## Supplementary material for "dsRNA-based viromics: A novel tool unveiled hidden soil viral diversity and richness": SuppFile4.xlsx (part 59 of 102)

### Sheet: Kitrinoviricota (continued)
Sequence	Start	End	Match	Length of Match	Accuracy (%)	Strand	Description
Mineral_R_127_33022_1_Kitrinoviricota	19	28	KGLTDTFQSN	10	50	Plus	JAAOEH010005850.1 6932117 OV.4 NODE_5818_truseq orf.35097
Mineral_R_127_33022_1_Kitrinoviricota	24	33	TFQSNTIMYN	10	50	Plus	hypothetical protein 2 [Beihai sobemo-like virus 23]
Mineral_R_127_33022_1_Kitrinoviricota	19	28	KGLTDTFQSN	10	50	Plus	hypothetical protein [Culex-associated Tombus-like virus]
Mineral_R_127_21604_1_Kitrinoviricota	26	35	NGVSEMTPDN	10	50	Plus	NS5B, partial [Hepacivirus C]
Mineral_R_127_21604_1_Kitrinoviricota	26	35	NGVSEMTPDN	10	50	Plus	polyprotein [Auricularia heimuer fusarivirus 1]
Mineral_R_127_21604_1_Kitrinoviricota	26	35	NGVSEMTPDN	10	50	Plus	RNA-dependent RNA polymerase [Fusarium poae fusarivirus 1]
Mineral_R_127_30189_1_Kitrinoviricota	86	95	LTQVTARALV	10	50	Plus	NS-5, partial [Culex flavivirus]
Mineral_R_127_30189_1_Kitrinoviricota	74	83	LESLLTSAPA	10	50	Plus	NS5B, partial [Hepacivirus C]
Mineral_R_127_30189_1_Kitrinoviricota	45	54	SNKIAEELHN	10	50	Plus	nonstructural capsid protein, partial [Rubella virus]
Mineral_R_127_30189_1_Kitrinoviricota	37	46	DWLCDRPDSN	10	50	Plus	JAAOEH010005239.1 10862396 OV.3 NODE_5212_truseq orf.31431
Mineral_R_127_30189_1_Kitrinoviricota	45	54	SNKIAEELHN	10	50	Plus	JAAOEH010001939.1 12202623 OV.3 NODE_1929_truseq orf.11630
Mineral_R_127_30189_1_Kitrinoviricota	76	85	SLLTSAPASN	10	50	Plus	hypothetical protein [Culex mosquito virus 6]
Mineral_R_127_30189_1_Kitrinoviricota	74	83	LESLLTSAPA	10	50	Plus	JAAOEH010004028.1 10952552 OV.3 NODE_4013_truseq orf.24165
Mineral_R_127_30189_1_Kitrinoviricota	74	83	LESLLTSAPA	10	50	Plus	JAAOEH010001908.1 16282818 OV.138 NODE_1898_truseq orf.11444
Mineral_R_127_7321_1_Kitrinoviricota	1	10	SGELCVKHIS	10	50	Plus	NS5B, partial [Hepacivirus C]
Mineral_R_127_7321_1_Kitrinoviricota	4	13	LCVKHISNVN	10	50	Plus	NS5B, partial [Hepacivirus C]
Mineral_R_127_7321_1_Kitrinoviricota	81	90	EPSADTIFFF	10	50	Plus	hypothetical protein [Shahe hepe-like virus 2]
Mineral_R_127_7321_1_Kitrinoviricota	81	90	EPSADTIFFF	10	50	Plus	JAAOEH010000980.1 40252544 OV.3 NODE_972_truseq orf.5880
Mineral_R_127_7321_1_Kitrinoviricota	81	90	EPSADTIFFF	10	50	Plus	hypothetical protein 1 [Beihai noda-like virus 5]
Mineral_R_127_93000_1_Kitrinoviricota	37	46	QPEIVYSDGL	10	50	Plus	polyprotein, partial [Culex tritaeniorhynchus flavi-like virus]
Mineral_R_127_93000_1_Kitrinoviricota	45	54	GLRADELAAR	10	50	Plus	putative replicase, partial [Barns Ness breadcrumb sponge hepelike virus 3]
Mineral_R_127_93000_1_Kitrinoviricota	45	54	GLRADELAAR	10	50	Plus	replicase [Beihai tiger crab virus 1]
Mineral_R_127_64399_1_Kitrinoviricota	37	46	TWVDTTTLNN	10	50	Plus	NS5B, partial [Hepacivirus C]
Mineral_R_127_64399_1_Kitrinoviricota	37	46	TWVDTTTLNN	10	50	Plus	NS5B, partial [Hepacivirus C]
Mineral_R_127_64399_1_Kitrinoviricota	37	46	TWVDTTTLNN	10	50	Plus	polyprotein [Jogalong virus]
Mineral_R_127_64399_1_Kitrinoviricota	11	20	RRLVKTLGHN	10	50	Plus	polyprotein, partial [Yellow fever virus]
Mineral_R_127_64399_1_Kitrinoviricota	36	45	TTWVDTTTLN	10	50	Plus	polyprotein, partial [Yellow fever virus]
Mineral_R_127_64399_1_Kitrinoviricota	37	46	TWVDTTTLNN	10	50	Plus	NS5B, partial [Hepacivirus C]
Mineral_R_127_64399_1_Kitrinoviricota	70	79	MMAAITDEGN	10	50	Plus	NS5B, partial [Hepacivirus C]
Mineral_R_127_64399_1_Kitrinoviricota	85	94	SRRRHTRFAL	10	50	Plus	putative replicase, partial [Barns Ness breadcrumb sponge hepelike virus 3]
Mineral_R_127_64399_1_Kitrinoviricota	85	94	SRRRHTRFAL	10	50	Plus	hypothetical protein [Shahe hepe-like virus 2]
Mineral_R_127_64399_1_Kitrinoviricota	85	94	SRRRHTRFAL	10	50	Plus	replicative protein [Halhan virus 2]
Mineral_R_127_64399_1_Kitrinoviricota	37	46	TWVDTTTLNN	10	50	Plus	alphaendornavirus 4_-_Bmotif
Mineral_R_127_64399_1_Kitrinoviricota	37	46	TWVDTTTLNN	10	50	Plus	alphaendornavirus 22_-_Bmotif
Mineral_R_127_64399_1_Kitrinoviricota	37	46	TWVDTTTLNN	10	50	Plus	alphaendornavirus 1_-_Bmotif
Mineral_R_127_64399_1_Kitrinoviricota	70	79	MMAAITDEGN	10	50	Plus	unnamed protein product [Grapevine leafrollassociated virus 4]
Mineral_R_127_64399_1_Kitrinoviricota	37	46	TWVDTTTLNN	10	50	Plus	polyprotein [Helicobasidium mompa alphaendornavirus 1]
Mineral_R_127_64399_1_Kitrinoviricota	37	46	TWVDTTTLNN	10	50	Plus	replicase [Agaricus bisporus endornavirus 1]
Mineral_R_127_64399_1_Kitrinoviricota	37	46	TWVDTTTLNN	10	50	Plus	polyprotein [Plum bark necrosis stem pittingassociated virus]
Mineral_R_127_64399_1_Kitrinoviricota	37	46	TWVDTTTLNN	10	50	Plus	Islands alphaendornavirus 4_-_Bmotif
Mineral_R_127_64399_1_Kitrinoviricota	70	79	MMAAITDEGN	10	50	Plus	RNA dependent RNA polymerase, partial [Pineapple mealybug wiltassociated virus 3]
Mineral_R_127_64399_1_Kitrinoviricota	37	46	TWVDTTTLNN	10	50	Plus	Mongolia alphaendornavirus 1_-_Bmotif
Mineral_R_127_64399_1_Kitrinoviricota	37	46	TWVDTTTLNN	10	50	Plus	hypothetical polyprotein [Diatom colony associated dsRNA virus 15]
Mineral_R_127_64399_1_Kitrinoviricota	37	46	TWVDTTTLNN	10	50	Plus	alphaendornavirus 4_-_Bmotif
Mineral_R_127_64399_1_Kitrinoviricota	37	46	TWVDTTTLNN	10	50	Plus	alphaendornavirus 9_-_Bmotif
Mineral_R_127_64399_1_Kitrinoviricota	70	79	MMAAITDEGN	10	50	Plus	1b [Carrot yellow leaf virus]
Mineral_R_127_64399_1_Kitrinoviricota	37	46	TWVDTTTLNN	10	50	Plus	alphaendornavirus 3_-_Bmotif
Mineral_R_127_64399_1_Kitrinoviricota	37	46	TWVDTTTLNN	10	50	Plus	alphaendornavirus 9_-_Bmotif
Mineral_R_127_64399_1_Kitrinoviricota	17	26	LGHNLRLFLV	10	50	Plus	nonstructural polyprotein, partial [Chikungunya virus]
Mineral_R_127_64399_1_Kitrinoviricota	70	79	MMAAITDEGN	10	50	Plus	JAAOEH010001625.1 12382665 OV.61 NODE_1615_truseq orf.9746
Mineral_R_127_64399_1_Kitrinoviricota	37	46	TWVDTTTLNN	10	50	Plus	RdRp [Hubei permutotetralike virus 7]
Mineral_R_127_64399_1_Kitrinoviricota	37	46	TWVDTTTLNN	10	50	Plus	permutotetra-like virus 3_-_Bmotif
Mineral_R_127_64399_1_Kitrinoviricota	37	46	TWVDTTTLNN	10	50	Plus	permutotetra-like virus 1_-_Bmotif
Mineral_R_127_64399_1_Kitrinoviricota	36	45	TTWVDTTTLN	10	50	Plus	JAAOEH010000898.1 21533640 OV.15 NODE_891_truseq orf.5384
Mineral_R_127_64399_1_Kitrinoviricota	37	46	TWVDTTTLNN	10	50	Plus	JAAOEH010002026.1 17613167 OV.15 NODE_2016_truseq orf.12153
Mineral_R_127_64399_1_Kitrinoviricota	36	45	TTWVDTTTLN	10	50	Plus	JAAOEH010000902.1 33841987 OV.15 NODE_895_truseq orf.5411
Mineral_R_127_64399_1_Kitrinoviricota	37	46	TWVDTTTLNN	10	50	Plus	JAAOEH010000902.1 33841987 OV.15 NODE_895_truseq orf.5411
Mineral_R_127_64399_1_Kitrinoviricota	37	46	TWVDTTTLNN	10	50	Plus	JAAOEH010001884.1 2261981 OV.15 NODE_1874_truseq orf.11304
Mineral_R_127_64399_1_Kitrinoviricota	37	46	TWVDTTTLNN	10	50	Plus	JAAOEH010002479.1 1694495 OV.15 NODE_2469_truseq orf.14874
Mineral_R_127_64399_1_Kitrinoviricota	36	45	TTWVDTTTLN	10	50	Plus	JAAOEH010010102.1 120260 OV.15 NODE_83_clontech orf.60611
Mineral_R_127_64399_1_Kitrinoviricota	37	46	TWVDTTTLNN	10	50	Plus	JAAOEH010000606.1 30371913 OV.15 NODE_602_truseq orf.3635
Mineral_R_127_64399_1_Kitrinoviricota	11	20	RRLVKTLGHN	10	50	Plus	hypothetical protein 3 [Hubei sobemo-like virus 38]
Mineral_R_127_64399_1_Kitrinoviricota	44	53	LNNELKTNHN	10	50	Plus	hypothetical protein 2 [Beihai sobemo-like virus 2]
Mineral_R_127_64399_1_Kitrinoviricota	75	84	TDEGNCFFFS	10	50	Plus	RdRp protein [Lettuce chordovirus 1]
Mineral_R_127_21618_1_Kitrinoviricota	75	84	SRPVLTTAAN	10	50	Plus	C, prM, M, E, NS1, NS2A, NS2B, NS3, NS4A, NS4B, and NS5 polyprotein [Japanese encephalitis virus]
Mineral_R_127_21618_1_Kitrinoviricota	75	84	SRPVLTTAAN	10	50	Plus	polyprotein [Nounane virus]
Mineral_R_127_21618_1_Kitrinoviricota	75	84	SRPVLTTAAN	10	50	Plus	polyprotein [Entebbe bat virus]
Mineral_R_127_21618_1_Kitrinoviricota	75	84	SRPVLTTAAN	10	50	Plus	NS-5, partial [Culex flavivirus]
Mineral_R_127_21618_1_Kitrinoviricota	76	85	RPVLTTAANQ	10	50	Plus	polyprotein [Hepacivirus sp.]
Mineral_R_127_21618_1_Kitrinoviricota	75	84	SRPVLTTAAN	10	50	Plus	polyprotein, partial [Powassan virus]
Mineral_R_127_21618_1_Kitrinoviricota	75	84	SRPVLTTAAN	10	50	Plus	polyprotein [Calbertado virus]
Mineral_R_127_21618_1_Kitrinoviricota	75	84	SRPVLTTAAN	10	50	Plus	polyprotein [Nienokoue virus]
Mineral_R_127_21618_1_Kitrinoviricota	75	84	SRPVLTTAAN	10	50	Plus	polyprotein [Culiseta flavivirus]
Mineral_R_127_21618_1_Kitrinoviricota	75	84	SRPVLTTAAN	10	50	Plus	polyprotein [Gammarus chevreuxi flavivirus]
Mineral_R_127_21618_1_Kitrinoviricota	76	85	RPVLTTAANQ	10	50	Plus	polyprotein [GB virus C]
Mineral_R_127_21618_1_Kitrinoviricota	75	84	SRPVLTTAAN	10	50	Plus	NS5-like protein [Jingmen tick virus]
Mineral_R_127_21618_1_Kitrinoviricota	75	84	SRPVLTTAAN	10	50	Plus	polyprotein, partial [Wenling moray eel hepacivirus]
Mineral_R_127_21618_1_Kitrinoviricota	75	84	SRPVLTTAAN	10	50	Plus	polyprotein [Cyclopterus lumpus virus]
Mineral_R_127_21618_1_Kitrinoviricota	2	11	HYVGVTQWAN	10	50	Plus	polyprotein, partial [Yellow fever virus]
Mineral_R_127_21618_1_Kitrinoviricota	19	28	SPEIVDYDIM	10	50	Plus	polyprotein, partial [Yellow fever virus]
Mineral_R_127_21618_1_Kitrinoviricota	29	38	SMWDDTYFTD	10	50	Plus	polyprotein, partial [Yellow fever virus]
Mineral_R_127_21618_1_Kitrinoviricota	58	67	TGMRVTTKYT	10	50	Plus	polyprotein, partial [Yellow fever virus]
Mineral_R_127_21618_1_Kitrinoviricota	2	11	HYVGVTQWAN	10	50	Plus	NS5B, partial [Hepacivirus C]
Mineral_R_127_21618_1_Kitrinoviricota	75	84	SRPVLTTAAN	10	50	Plus	NS5B, partial [Hepacivirus C]
Mineral_R_127_21618_1_Kitrinoviricota	76	85	RPVLTTAANQ	10	50	Plus	NS5B, partial [Hepacivirus C]
Mineral_R_127_21618_1_Kitrinoviricota	91	100	SGRLHNITTY	10	50	Plus	NS5B, partial [Hepacivirus C]
Mineral_R_127_21618_1_Kitrinoviricota	75	84	SRPVLTTAAN	10	50	Plus	RNA-dependent RNA polymerase [Hepeviridae sp.]
Mineral_R_127_21618_1_Kitrinoviricota	75	84	SRPVLTTAAN	10	50	Plus	RNA-dependent RNA polymerase [Nudaurelia capensis beta virus]
Mineral_R_127_21618_1_Kitrinoviricota	75	84	SRPVLTTAAN	10	50	Plus	RdRp [Plasmopara viticola associated virgalike virus 1]
Mineral_R_127_21618_1_Kitrinoviricota	51	60	IKSKATATGM	10	50	Plus	polyprotein [Ceratobasidium endornavirus C]
Mineral_R_127_21618_1_Kitrinoviricota	29	38	SMWDDTYFTD	10	50	Plus	putative RNAdependent RNA polymerase [Gentian ovary ringspot virus]
Mineral_R_127_21618_1_Kitrinoviricota	75	84	SRPVLTTAAN	10	50	Plus	RNAdependent RNA polymerase, partial [Rosellinia necatrix virgalikevirus 1]
Mineral_R_127_21618_1_Kitrinoviricota	75	84	SRPVLTTAAN	10	50	Plus	nonstructural polyprotein, partial [Chikungunya virus]
Mineral_R_127_21618_1_Kitrinoviricota	53	62	SKATATGMRV	10	50	Plus	JAAOEH010003970.1 1759278 OV.3 NODE_3955_truseq orf.23818
Mineral_R_127_21618_1_Kitrinoviricota	75	84	SRPVLTTAAN	10	50	Plus	protein A [Tiger puffer nervous necrosis virus]
Mineral_R_127_21618_1_Kitrinoviricota	75	84	SRPVLTTAAN	10	50	Plus	JAAOEH010003205.1 11392575 OV.3 NODE_3191_truseq orf.19226
Mineral_R_127_21618_1_Kitrinoviricota	17	26	LGSPEIVDYD	10	50	Plus	JAAOEH010001260.1 34731986 OV.3 NODE_1252_truseq orf.7560
Mineral_R_127_21618_1_Kitrinoviricota	75	84	SRPVLTTAAN	10	50	Plus	sediment noda-like virus 2_-_Bmotif
Mineral_R_127_21618_1_Kitrinoviricota	17	26	LGSPEIVDYD	10	50	Plus	JAAOEH010002658.1 32951793 OV.3 NODE_2647_truseq orf.15947
Mineral_R_127_21618_1_Kitrinoviricota	17	26	LGSPEIVDYD	10	50	Plus	JAAOEH010010935.1 11873 OV.3 NODE_10874_truseq orf.65614
Mineral_R_127_21618_1_Kitrinoviricota	75	84	SRPVLTTAAN	10	50	Plus	JAAOEH010002794.1 11622511 OV.3 NODE_2782_truseq orf.16759
Mineral_R_127_21618_1_Kitrinoviricota	75	84	SRPVLTTAAN	10	50	Plus	RNA-dependent RNA polymerase [Hubei noda-like virus 8]
Mineral_R_127_21618_1_Kitrinoviricota	75	84	SRPVLTTAAN	10	50	Plus	putative polymerase, partial [Craigmillar Park virus]
Mineral_R_127_21618_1_Kitrinoviricota	75	84	SRPVLTTAAN	10	50	Plus	hypothetical protein [Hubei noda-like virus 13]
Mineral_R_127_21618_1_Kitrinoviricota	75	84	SRPVLTTAAN	10	50	Plus	hypothetical protein [Beihai noda-like virus 16]
Mineral_R_127_21618_1_Kitrinoviricota	75	84	SRPVLTTAAN	10	50	Plus	hypothetical protein 2 [Wuhan insect virus 17]
Mineral_R_127_21618_1_Kitrinoviricota	75	84	SRPVLTTAAN	10	50	Plus	luteo-like virus 4_-_Bmotif
Mineral_R_127_21618_1_Kitrinoviricota	75	84	SRPVLTTAAN	10	50	Plus	luteo-like virus_-_Bmotif
Mineral_R_127_21618_1_Kitrinoviricota	75	84	SRPVLTTAAN	10	50	Plus	RNAdependent RNApolymerase [Norway luteolike virus 3]
Mineral_R_127_21618_1_Kitrinoviricota	75	84	SRPVLTTAAN	10	50	Plus	RNAdependent RNA polymerase [Rosa rugosa leaf distortion virus]
Mineral_R_127_21618_1_Kitrinoviricota	75	84	SRPVLTTAAN	10	50	Plus	RNAdependent RNApolymerase [Norway luteolike virus 1]
Mineral_R_127_21618_1_Kitrinoviricota	58	67	TGMRVTTKYT	10	50	Plus	JAAOEH010000898.1 21533640 OV.15 NODE_891_truseq orf.5384
Mineral_R_127_21618_1_Kitrinoviricota	91	100	SGRLHNITTY	10	50	Plus	JAAOEH010000875.1 31091901 OV.12 NODE_868_truseq orf.5248
Mineral_R_127_21618_1_Kitrinoviricota	75	84	SRPVLTTAAN	10	50	Plus	JAAOEH010003463.1 22551047 OV.12 NODE_3449_truseq orf.20777
Mineral_R_127_21618_1_Kitrinoviricota	75	84	SRPVLTTAAN	10	50	Plus	JAAOEH010000693.1 24733669 OV.12 NODE_689_truseq orf.4153
Mineral_R_127_21618_1_Kitrinoviricota	75	84	SRPVLTTAAN	10	50	Plus	JAAOEH010000850.1 34732280 OV.12 NODE_844_truseq orf.5100
Mineral_R_127_21618_1_Kitrinoviricota	75	84	SRPVLTTAAN	10	50	Plus	JAAOEH010001908.1 16282818 OV.138 NODE_1898_truseq orf.11444
Mineral_R_127_21618_1_Kitrinoviricota	29	38	SMWDDTYFTD	10	50	Plus	JAAOEH010002370.1 8822054 OV.12 NODE_2360_truseq orf.14217
Mineral_R_127_21618_1_Kitrinoviricota	75	84	SRPVLTTAAN	10	50	Plus	JAAOEH010002370.1 8822054 OV.12 NODE_2360_truseq orf.14217
Mineral_R_127_21618_1_Kitrinoviricota	75	84	SRPVLTTAAN	10	50	Plus	JAAOEH010002732.1 17622934 OV.12 NODE_2721_truseq orf.16387
Mineral_R_127_21618_1_Kitrinoviricota	75	84	SRPVLTTAAN	10	50	Plus	JAAOEH010007926.1 7111868 OV.12 NODE_7883_truseq orf.47553
Mineral_R_127_21618_1_Kitrinoviricota	75	84	SRPVLTTAAN	10	50	Plus	JAAOEH010012618.1 11581 OV.12 NODE_12549_truseq orf.75714
Mineral_R_127_21618_1_Kitrinoviricota	75	84	SRPVLTTAAN	10	50	Plus	JAAOEH010001307.1 36222474 OV.12 NODE_1299_truseq orf.7842
Mineral_R_127_21618_1_Kitrinoviricota	75	84	SRPVLTTAAN	10	50	Plus	JAAOEH010019154.1 331181 OV.12 NODE_19051_truseq orf.114963
Mineral_R_127_21618_1_Kitrinoviricota	75	84	SRPVLTTAAN	10	50	Plus	JAAOEH010002972.1 1979924 OV.12 NODE_2960_truseq orf.17830
Mineral_R_127_21618_1_Kitrinoviricota	75	84	SRPVLTTAAN	10	50	Plus	hypothetical protein 2 [Sanxia sobemo-like virus 3]
Mineral_R_127_21618_1_Kitrinoviricota	75	84	SRPVLTTAAN	10	50	Plus	JAAOEH010014439.1 97115 OV.80 NODE_14361_truseq orf.86640
Mineral_R_127_21618_1_Kitrinoviricota	75	84	SRPVLTTAAN	10	50	Plus	hypothetical protein 2 [Hubei sobemo-like virus 15]
Mineral_R_127_21618_1_Kitrinoviricota	75	84	SRPVLTTAAN	10	50	Plus	hypothetical protein 3 [Sanxia sobemo-like virus 1]
Mineral_R_127_21618_1_Kitrinoviricota	75	84	SRPVLTTAAN	10	50	Plus	hypothetical protein, partial [Ixodes scapularis associated virus 1]
Mineral_R_127_21618_1_Kitrinoviricota	75	84	SRPVLTTAAN	10	50	Plus	RNA-dependent RNA polymerase [Caenorhabditis remanei]
Mineral_R_127_21618_1_Kitrinoviricota	75	84	SRPVLTTAAN	10	50	Plus	hypothetical protein 2 [Beihai shrimp virus 5]
Mineral_R_127_21618_1_Kitrinoviricota	91	100	SGRLHNITTY	10	50	Plus	RNA-dependent RNA polymerase [Sherman virus]
Mineral_R_127_21618_1_Kitrinoviricota	91	100	SGRLHNITTY	10	50	Plus	hypothetical protein 2 [Shuangao sobemo-like virus 1]
Mineral_R_127_21618_1_Kitrinoviricota	75	84	SRPVLTTAAN	10	50	Plus	hypothetical protein 2, partial [Hubei sobemo-like virus 17]
Mineral_R_127_21618_1_Kitrinoviricota	75	84	SRPVLTTAAN	10	50	Plus	ORF2 [Xinjiang tick associated virus 1]
Mineral_R_127_27318_1_Kitrinoviricota	57	66	SGELCVKQIS	10	50	Plus	NS5B, partial [Hepacivirus C]
Mineral_R_127_27318_1_Kitrinoviricota	60	69	LCVKQISNVN	10	50	Plus	NS5B, partial [Hepacivirus C]
Mineral_R_127_27318_1_Kitrinoviricota	2	11	QVAIDLANTY	10	50	Plus	RNA-dependent RNA polymerase [Wenling chuvirus-like virus 2]
Mineral_R_127_104500_1_Kitrinoviricota	77	86	SGELCVKHIS	10	50	Plus	NS5B, partial [Hepacivirus C]
Mineral_R_127_95932_1_Kitrinoviricota	84	93	NGVHECTNNN	10	50	Plus	NS5B, partial [Hepacivirus C]
Mineral_R_127_95932_1_Kitrinoviricota	84	93	NGVHECTNNN	10	50	Plus	JAAOEH010003314.1 11112577 OV.3 NODE_3300_truseq orf.19879
Mineral_R_127_95932_1_Kitrinoviricota	11	20	GLFLGDDMYQ	10	50	Plus	hypothetical protein 2 [Beihai sobemo-like virus 23]
Mineral_R_127_27323_1_Kitrinoviricota	1	10	STNLRTSLVR	10	50	Plus	NS5B, partial [Hepacivirus C]
Mineral_R_127_27323_1_Kitrinoviricota	1	10	STNLRTSLVR	10	50	Plus	NS5B, partial [Hepacivirus C]
Mineral_R_127_27323_1_Kitrinoviricota	1	10	STNLRTSLVR	10	50	Plus	polyprotein [Hepacivirus C]
Mineral_R_127_27323_1_Kitrinoviricota	1	10	STNLRTSLVR	10	50	Plus	polyprotein [Hepacivirus C]
Mineral_R_127_27323_1_Kitrinoviricota	1	10	STNLRTSLVR	10	50	Plus	polyprotein [Xingshan cricket virus]
Mineral_R_127_27323_1_Kitrinoviricota	6	15	TSLVRSYFFN	10	50	Plus	polyprotein, partial [Yellow fever virus]
Mineral_R_127_27323_1_Kitrinoviricota	1	10	STNLRTSLVR	10	50	Plus	NS5B, partial [Hepacivirus C]
Mineral_R_127_27323_1_Kitrinoviricota	18	27	SGRLHNITTY	10	50	Plus	NS5B, partial [Hepacivirus C]
Mineral_R_127_27323_1_Kitrinoviricota	79	88	SNKIAEELNN	10	50	Plus	putative replicase P1 protein [Red clover RNA virus 1]
Mineral_R_127_27323_1_Kitrinoviricota	1	10	STNLRTSLVR	10	50	Plus	polyprotein [Hepeviridae sp.]
Mineral_R_127_27323_1_Kitrinoviricota	79	88	SNKIAEELNN	10	50	Plus	JAAOEH010001939.1 12202623 OV.3 NODE_1929_truseq orf.11630
Mineral_R_127_27323_1_Kitrinoviricota	1	10	STNLRTSLVR	10	50	Plus	JAAOEH010019199.1 11723 OV.3 NODE_19096_truseq orf.115235
Mineral_R_127_27323_1_Kitrinoviricota	1	10	STNLRTSLVR	10	50	Plus	JAAOEH010008072.1 6631859 OV.3 NODE_8029_truseq orf.48429
Mineral_R_127_27323_1_Kitrinoviricota	1	10	STNLRTSLVR	10	50	Plus	JAAOEH010006509.1 4731951 OV.3 NODE_6471_truseq orf.39050
Mineral_R_127_27323_1_Kitrinoviricota	1	10	STNLRTSLVR	10	50	Plus	sediment noda-like virus 2_-_Bmotif
Mineral_R_127_27323_1_Kitrinoviricota	1	10	STNLRTSLVR	10	50	Plus	hypothetical protein 2 [Changjiang tombuslike virus 8]
Mineral_R_127_27323_1_Kitrinoviricota	11	20	SYFFNAVSGR	10	50	Plus	JAAOEH010001814.1 34471954 OV.74 NODE_1804_truseq orf.10884
Mineral_R_127_27323_1_Kitrinoviricota	18	27	SGRLHNITTY	10	50	Plus	JAAOEH010000875.1 31091901 OV.12 NODE_868_truseq orf.5248
Mineral_R_127_27323_1_Kitrinoviricota	1	10	STNLRTSLVR	10	50	Plus	JAAOEH010001084.1 18323007 OV.12 NODE_1076_truseq orf.6500
Mineral_R_127_27323_1_Kitrinoviricota	1	10	STNLRTSLVR	10	50	Plus	JAAOEH010005687.1 22721145 OV.116 NODE_5656_truseq orf.34120
Mineral_R_127_27323_1_Kitrinoviricota	18	27	SGRLHNITTY	10	50	Plus	RNA-dependent RNA polymerase [Sherman virus]
Mineral_R_127_27323_1_Kitrinoviricota	18	27	SGRLHNITTY	10	50	Plus	hypothetical protein 2 [Shuangao sobemo-like virus 1]
Mineral_R_127_7354_1_Kitrinoviricota	1	10	SGELCVKHIS	10	50	Plus	NS5B, partial [Hepacivirus C]
Mineral_R_127_7354_1_Kitrinoviricota	4	13	LCVKHISNVN	10	50	Plus	NS5B, partial [Hepacivirus C]
Mineral_R_127_7354_1_Kitrinoviricota	45	54	VCAVYTSVFV	10	50	Plus	JAAOEH010002791.1 11652619 OV.3 NODE_2779_truseq orf.16741
Mineral_R_127_141678_1_Kitrinoviricota	44	53	STTIADELIN	10	50	Plus	JAAOEH010001939.1 12202623 OV.3 NODE_1929_truseq orf.11630
Mineral_R_127_141678_1_Kitrinoviricota	75	84	SLLKSEQASN	10	50	Plus	hypothetical protein [Culex mosquito virus 6]
Mineral_R_127_81617_1_Kitrinoviricota	23	32	SNKIAEELNN	10	50	Plus	putative replicase P1 protein [Red clover RNA virus 1]
Mineral_R_127_81617_1_Kitrinoviricota	23	32	SNKIAEELNN	10	50	Plus	JAAOEH010001939.1 12202623 OV.3 NODE_1929_truseq orf.11630
Mineral_R_127_81617_1_Kitrinoviricota	62	71	SNLKQTKALA	10	50	Plus	putative RNAdependent RNA polymerase, partial [Barns Ness serrated wrack nodalike virus 1]
Mineral_R_127_81617_1_Kitrinoviricota	54	63	SLLKSEPASN	10	50	Plus	hypothetical protein [Culex mosquito virus 6]
Mineral_R_127_81617_1_Kitrinoviricota	79	88	AGSDFNNDSN	10	50	Plus	JAAOEH010004331.1 1632181 OV.3 NODE_4315_truseq orf.25984
Mineral_R_127_81617_1_Kitrinoviricota	79	88	AGSDFNNDSN	10	50	Plus	hypothetical protein [Hubei noda-like virus 13]
Mineral_R_127_81617_1_Kitrinoviricota	27	36	AEELNNSLAE	10	50	Plus	JAAOEH010000503.1 1912350 OV.4 NODE_499_truseq orf.3017
Mineral_R_127_81617_1_Kitrinoviricota	79	88	AGSDFNNDSN	10	50	Plus	JAAOEH010004968.1 12632402 OV.180 NODE_4943_truseq orf.29805
Mineral_R_127_98762_1_Kitrinoviricota	6	15	HYVGVTQWAN	10	50	Plus	polyprotein, partial [Yellow fever virus]
Mineral_R_127_98762_1_Kitrinoviricota	79	88	SSPEVAKAAN	10	50	Plus	polyprotein, partial [Yellow fever virus]
Mineral_R_127_98762_1_Kitrinoviricota	6	15	HYVGVTQWAN	10	50	Plus	NS5B, partial [Hepacivirus C]
Mineral_R_127_98762_1_Kitrinoviricota	51	60	NDVVITSKAT	10	50	Plus	NS5B, partial [Hepacivirus C]
Mineral_R_127_98762_1_Kitrinoviricota	57	66	SKATTTEMRE	10	50	Plus	JAAOEH010003970.1 1759278 OV.3 NODE_3955_truseq orf.23818
Mineral_R_127_98762_1_Kitrinoviricota	21	30	LGSPEIADYD	10	50	Plus	JAAOEH010001438.1 11012423 OV.3 NODE_1428_truseq orf.8625
Mineral_R_127_98762_1_Kitrinoviricota	21	30	LGSPEIADYD	10	50	Plus	JAAOEH010001585.1 33541819 OV.3 NODE_1575_truseq orf.9508
Mineral_R_127_98762_1_Kitrinoviricota	21	30	LGSPEIADYD	10	50	Plus	JAAOEH010008186.1 160478 OV.3 NODE_8143_truseq orf.49114
Mineral_R_127_98762_1_Kitrinoviricota	21	30	LGSPEIADYD	10	50	Plus	JAAOEH010001807.1 31871724 OV.3 NODE_1797_truseq orf.10841
Mineral_R_127_98762_1_Kitrinoviricota	21	30	LGSPEIADYD	10	50	Plus	JAAOEH010001530.1 32541812 OV.3 NODE_1520_truseq orf.9178
Mineral_R_127_98762_1_Kitrinoviricota	21	30	LGSPEIADYD	10	50	Plus	JAAOEH010001817.1 31821752 OV.3 NODE_1807_truseq orf.10901
Mineral_R_127_98762_1_Kitrinoviricota	78	87	HSSPEVAKAA	10	50	Plus	JAAOEH010001817.1 31821752 OV.3 NODE_1807_truseq orf.10901
Mineral_R_127_98762_1_Kitrinoviricota	21	30	LGSPEIADYD	10	50	Plus	JAAOEH010001942.1 34191956 OV.3 NODE_1932_truseq orf.11650
Mineral_R_127_98762_1_Kitrinoviricota	21	30	LGSPEIADYD	10	50	Plus	JAAOEH010001155.1 38682309 OV.3 NODE_1147_truseq orf.6928
Mineral_R_127_98762_1_Kitrinoviricota	21	30	LGSPEIADYD	10	50	Plus	JAAOEH010008465.1 4901785 OV.3 NODE_8421_truseq orf.50785
Mineral_R_127_98762_1_Kitrinoviricota	21	30	LGSPEIADYD	10	50	Plus	JAAOEH010021211.1 11137 OV.3 NODE_21096_truseq orf.127303
Mineral_R_127_98762_1_Kitrinoviricota	21	30	LGSPEIADYD	10	50	Plus	JAAOEH010003130.1 11012579 OV.3 NODE_3117_truseq orf.18777
Mineral_R_127_98762_1_Kitrinoviricota	21	30	LGSPEIADYD	10	50	Plus	JAAOEH010002658.1 32951793 OV.3 NODE_2647_truseq orf.15947
Mineral_R_127_98762_1_Kitrinoviricota	21	30	LGSPEIADYD	10	50	Plus	JAAOEH010010935.1 11873 OV.3 NODE_10874_truseq orf.65614
Mineral_R_127_98762_1_Kitrinoviricota	21	30	LGSPEIADYD	10	50	Plus	JAAOEH010009200.1 4051622 OV.3 NODE_9152_truseq orf.55197
Mineral_R_127_135947_1_Kitrinoviricota	14	23	RPEIVYSDGL	10	50	Plus	polyprotein, partial [Culex tritaeniorhynchus flavi-like virus]
Mineral_R_127_135947_1_Kitrinoviricota	22	31	GLRADELAAR	10	50	Plus	putative replicase, partial [Barns Ness breadcrumb sponge hepelike virus 3]
Mineral_R_127_135947_1_Kitrinoviricota	22	31	GLRADELAAR	10	50	Plus	replicase [Beihai tiger crab virus 1]
Mineral_R_127_135947_1_Kitrinoviricota	35	44	TTNVKFLLGN	10	50	Plus	alphaendornavirus 1_-_Bmotif
Mineral_R_127_135947_1_Kitrinoviricota	35	44	TTNVKFLLGN	10	50	Plus	polyprotein, partial [Maize pteridovirus 1]
Mineral_R_127_135947_1_Kitrinoviricota	95	104	VGDAVRLAGQ	10	50	Plus	polyprotein, partial [Maize pteridovirus 1]
Mineral_R_127_135947_1_Kitrinoviricota	95	104	VGDAVRLAGQ	10	50	Plus	RNAdependent RNA polymerase [Fragaria chiloensis latent virus]
Mineral_R_127_135947_1_Kitrinoviricota	95	104	VGDAVRLAGQ	10	50	Plus	polyprotein [Hibiscus green spot virus 2]
Mineral_R_127_135947_1_Kitrinoviricota	35	44	TTNVKFLLGN	10	50	Plus	replicase-associated polyprotein [Japanese holly fern mottle virus]
Mineral_R_127_135947_1_Kitrinoviricota	95	104	VGDAVRLAGQ	10	50	Plus	replicase-associated polyprotein [Japanese holly fern mottle virus]
Mineral_R_127_135947_1_Kitrinoviricota	95	104	VGDAVRLAGQ	10	50	Plus	RdRp [Sanxia atyid shrimp virus 1]
Mineral_R_127_135947_1_Kitrinoviricota	95	104	VGDAVRLAGQ	10	50	Plus	hypothetical protein [Hubei virgalike virus 1]
Mineral_R_127_135947_1_Kitrinoviricota	95	104	VGDAVRLAGQ	10	50	Plus	RNA-dependent RNA polymerase [Lodeiro virus]
Mineral_R_127_135947_1_Kitrinoviricota	35	44	TTNVKFLLGN	10	50	Plus	polyprotein, partial [Ceratobasidium endornavirus F]
Mineral_R_127_135947_1_Kitrinoviricota	35	44	TTNVKFLLGN	10	50	Plus	replicase [Entoleuca gammaflexivirus 2]
Mineral_R_127_78745_1_Kitrinoviricota	22	31	TWVDTTKLNN	10	50	Plus	NS5B, partial [Hepacivirus C]
Mineral_R_127_78745_1_Kitrinoviricota	22	31	TWVDTTKLNN	10	50	Plus	NS5B, partial [Hepacivirus C]
Mineral_R_127_78745_1_Kitrinoviricota	22	31	TWVDTTKLNN	10	50	Plus	polyprotein [Jogalong virus]
Mineral_R_127_78745_1_Kitrinoviricota	21	30	TTWVDTTKLN	10	50	Plus	polyprotein, partial [Yellow fever virus]
Mineral_R_127_78745_1_Kitrinoviricota	22	31	TWVDTTKLNN	10	50	Plus	NS5B, partial [Hepacivirus C]
Mineral_R_127_78745_1_Kitrinoviricota	55	64	VMEAITDEGN	10	50	Plus	NS5B, partial [Hepacivirus C]
Mineral_R_127_78745_1_Kitrinoviricota	70	79	DGVGLRSRVE	10	50	Plus	NS5B, partial [Hepacivirus C]
Mineral_R_127_78745_1_Kitrinoviricota	82	91	KGVREMKADN	10	50	Plus	NS5B, partial [Hepacivirus C]
Mineral_R_127_78745_1_Kitrinoviricota	55	64	VMEAITDEGN	10	50	Plus	porcine bastro-like virus_-_Bmotif
Mineral_R_127_78745_1_Kitrinoviricota	55	64	VMEAITDEGN	10	50	Plus	RNAdependent RNA polymerase [Wenling thamnaconus striatus hepevirus]
Mineral_R_127_78745_1_Kitrinoviricota	22	31	TWVDTTKLNN	10	50	Plus	alphaendornavirus 4_-_Bmotif
Mineral_R_127_78745_1_Kitrinoviricota	22	31	TWVDTTKLNN	10	50	Plus	alphaendornavirus 22_-_Bmotif
Mineral_R_127_78745_1_Kitrinoviricota	22	31	TWVDTTKLNN	10	50	Plus	alphaendornavirus 1_-_Bmotif
Mineral_R_127_78745_1_Kitrinoviricota	55	64	VMEAITDEGN	10	50	Plus	RdRp [Hubei virga-like virus 2]
Mineral_R_127_78745_1_Kitrinoviricota	22	31	TWVDTTKLNN	10	50	Plus	polyprotein [Helicobasidium mompa alphaendornavirus 1]
Mineral_R_127_78745_1_Kitrinoviricota	22	31	TWVDTTKLNN	10	50	Plus	replicase [Agaricus bisporus endornavirus 1]
Mineral_R_127_78745_1_Kitrinoviricota	22	31	TWVDTTKLNN	10	50	Plus	polyprotein [Plum bark necrosis stem pittingassociated virus]
Mineral_R_127_78745_1_Kitrinoviricota	22	31	TWVDTTKLNN	10	50	Plus	Islands alphaendornavirus 4_-_Bmotif
Mineral_R_127_78745_1_Kitrinoviricota	22	31	TWVDTTKLNN	10	50	Plus	Mongolia alphaendornavirus 1_-_Bmotif
Mineral_R_127_78745_1_Kitrinoviricota	22	31	TWVDTTKLNN	10	50	Plus	hypothetical polyprotein [Diatom colony associated dsRNA virus 15]
Mineral_R_127_78745_1_Kitrinoviricota	22	31	TWVDTTKLNN	10	50	Plus	alphaendornavirus 4_-_Bmotif
Mineral_R_127_78745_1_Kitrinoviricota	22	31	TWVDTTKLNN	10	50	Plus	alphaendornavirus 9_-_Bmotif
Mineral_R_127_78745_1_Kitrinoviricota	22	31	TWVDTTKLNN	10	50	Plus	alphaendornavirus 3_-_Bmotif
Mineral_R_127_78745_1_Kitrinoviricota	22	31	TWVDTTKLNN	10	50	Plus	alphaendornavirus 9_-_Bmotif
Mineral_R_127_78745_1_Kitrinoviricota	2	11	LGHNLRLFLV	10	50	Plus	nonstructural polyprotein, partial [Chikungunya virus]
Mineral_R_127_78745_1_Kitrinoviricota	55	64	VMEAITDEGN	10	50	Plus	JAAOEH010001625.1 12382665 OV.61 NODE_1615_truseq orf.9746
Mineral_R_127_78745_1_Kitrinoviricota	82	91	KGVREMKADN	10	50	Plus	hypothetical protein 2 [Wuhan insect virus 17]
Mineral_R_127_78745_1_Kitrinoviricota	21	30	TTWVDTTKLN	10	50	Plus	JAAOEH010000898.1 21533640 OV.15 NODE_891_truseq orf.5384
Mineral_R_127_78745_1_Kitrinoviricota	55	64	VMEAITDEGN	10	50	Plus	JAAOEH010001109.1 16193046 OV.126 NODE_1101_truseq orf.6650
Mineral_R_127_78745_1_Kitrinoviricota	21	30	TTWVDTTKLN	10	50	Plus	JAAOEH010010102.1 120260 OV.15 NODE_83_clontech orf.60611
Mineral_R_127_10235_1_Kitrinoviricota	47	56	SRPVLTRAAN	10	50	Plus	C, prM, M, E, NS1, NS2A, NS2B, NS3, NS4A, NS4B, and NS5 polyprotein [Japanese encephalitis virus]
Mineral_R_127_10235_1_Kitrinoviricota	47	56	SRPVLTRAAN	10	50	Plus	polyprotein [Nounane virus]
Mineral_R_127_10235_1_Kitrinoviricota	47	56	SRPVLTRAAN	10	50	Plus	polyprotein [Entebbe bat virus]
Mineral_R_127_10235_1_Kitrinoviricota	47	56	SRPVLTRAAN	10	50	Plus	NS-5, partial [Culex flavivirus]
Mineral_R_127_10235_1_Kitrinoviricota	47	56	SRPVLTRAAN	10	50	Plus	polyprotein, partial [Powassan virus]
Mineral_R_127_10235_1_Kitrinoviricota	47	56	SRPVLTRAAN	10	50	Plus	polyprotein [Calbertado virus]
Mineral_R_127_10235_1_Kitrinoviricota	47	56	SRPVLTRAAN	10	50	Plus	polyprotein [Nienokoue virus]
Mineral_R_127_10235_1_Kitrinoviricota	47	56	SRPVLTRAAN	10	50	Plus	polyprotein [Culiseta flavivirus]
Mineral_R_127_10235_1_Kitrinoviricota	47	56	SRPVLTRAAN	10	50	Plus	polyprotein [Gammarus chevreuxi flavivirus]
Mineral_R_127_10235_1_Kitrinoviricota	48	57	RPVLTRAANQ	10	50	Plus	putative polyprotein [GB virus C]
Mineral_R_127_10235_1_Kitrinoviricota	47	56	SRPVLTRAAN	10	50	Plus	NS5-like protein [Jingmen tick virus]
Mineral_R_127_10235_1_Kitrinoviricota	47	56	SRPVLTRAAN	10	50	Plus	polyprotein [Cyclopterus lumpus virus]
Mineral_R_127_10235_1_Kitrinoviricota	47	56	SRPVLTRAAN	10	50	Plus	NS5B, partial [Hepacivirus C]
Mineral_R_127_10235_1_Kitrinoviricota	63	72	SGRLHNITTY	10	50	Plus	NS5B, partial [Hepacivirus C]
Mineral_R_127_10235_1_Kitrinoviricota	47	56	SRPVLTRAAN	10	50	Plus	RNA-dependent RNA polymerase [Hepeviridae sp.]
Mineral_R_127_10235_1_Kitrinoviricota	47	56	SRPVLTRAAN	10	50	Plus	RNA-dependent RNA polymerase [Nudaurelia capensis beta virus]
Mineral_R_127_10235_1_Kitrinoviricota	47	56	SRPVLTRAAN	10	50	Plus	RdRp [Plasmopara viticola associated virgalike virus 1]
Mineral_R_127_10235_1_Kitrinoviricota	47	56	SRPVLTRAAN	10	50	Plus	nonstructural polyprotein, partial [Chikungunya virus]
Mineral_R_127_10235_1_Kitrinoviricota	25	34	SKATATEMRE	10	50	Plus	JAAOEH010003970.1 1759278 OV.3 NODE_3955_truseq orf.23818
Mineral_R_127_10235_1_Kitrinoviricota	23	32	IKSKATATEM	10	50	Plus	hypothetical protein [Beihai noda-like virus 23]
Mineral_R_127_10235_1_Kitrinoviricota	47	56	SRPVLTRAAN	10	50	Plus	sediment noda-like virus 2_-_Bmotif
Mineral_R_127_10235_1_Kitrinoviricota	47	56	SRPVLTRAAN	10	50	Plus	hypothetical protein [Beihai noda-like virus 18]
Mineral_R_127_10235_1_Kitrinoviricota	47	56	SRPVLTRAAN	10	50	Plus	hypothetical protein 2 [Wuhan insect virus 17]
Mineral_R_127_10235_1_Kitrinoviricota	47	56	SRPVLTRAAN	10	50	Plus	luteo-like virus 4_-_Bmotif
Mineral_R_127_10235_1_Kitrinoviricota	47	56	SRPVLTRAAN	10	50	Plus	luteo-like virus_-_Bmotif
Mineral_R_127_10235_1_Kitrinoviricota	47	56	SRPVLTRAAN	10	50	Plus	RNAdependent RNApolymerase [Norway luteolike virus 3]
Mineral_R_127_10235_1_Kitrinoviricota	47	56	SRPVLTRAAN	10	50	Plus	RNAdependent RNA polymerase [Rosa rugosa leaf distortion virus]
Mineral_R_127_10235_1_Kitrinoviricota	47	56	SRPVLTRAAN	10	50	Plus	RNAdependent RNApolymerase [Norway luteolike virus 1]
Mineral_R_127_10235_1_Kitrinoviricota	63	72	SGRLHNITTY	10	50	Plus	JAAOEH010000875.1 31091901 OV.12 NODE_868_truseq orf.5248
Mineral_R_127_10235_1_Kitrinoviricota	47	56	SRPVLTRAAN	10	50	Plus	JAAOEH010003463.1 22551047 OV.12 NODE_3449_truseq orf.20777
Mineral_R_127_10235_1_Kitrinoviricota	47	56	SRPVLTRAAN	10	50	Plus	JAAOEH010000693.1 24733669 OV.12 NODE_689_truseq orf.4153
Mineral_R_127_10235_1_Kitrinoviricota	47	56	SRPVLTRAAN	10	50	Plus	JAAOEH010000850.1 34732280 OV.12 NODE_844_truseq orf.5100
Mineral_R_127_10235_1_Kitrinoviricota	47	56	SRPVLTRAAN	10	50	Plus	JAAOEH010001908.1 16282818 OV.138 NODE_1898_truseq orf.11444
Mineral_R_127_10235_1_Kitrinoviricota	47	56	SRPVLTRAAN	10	50	Plus	JAAOEH010002370.1 8822054 OV.12 NODE_2360_truseq orf.14217
Mineral_R_127_10235_1_Kitrinoviricota	47	56	SRPVLTRAAN	10	50	Plus	JAAOEH010002732.1 17622934 OV.12 NODE_2721_truseq orf.16387
Mineral_R_127_10235_1_Kitrinoviricota	47	56	SRPVLTRAAN	10	50	Plus	JAAOEH010007926.1 7111868 OV.12 NODE_7883_truseq orf.47553
Mineral_R_127_10235_1_Kitrinoviricota	47	56	SRPVLTRAAN	10	50	Plus	JAAOEH010012618.1 11581 OV.12 NODE_12549_truseq orf.75714
Mineral_R_127_10235_1_Kitrinoviricota	47	56	SRPVLTRAAN	10	50	Plus	JAAOEH010001307.1 36222474 OV.12 NODE_1299_truseq orf.7842
Mineral_R_127_10235_1_Kitrinoviricota	47	56	SRPVLTRAAN	10	50	Plus	JAAOEH010019154.1 331181 OV.12 NODE_19051_truseq orf.114963
Mineral_R_127_10235_1_Kitrinoviricota	47	56	SRPVLTRAAN	10	50	Plus	JAAOEH010002972.1 1979924 OV.12 NODE_2960_truseq orf.17830
Mineral_R_127_10235_1_Kitrinoviricota	47	56	SRPVLTRAAN	10	50	Plus	hypothetical protein 2 [Sanxia sobemo-like virus 3]
Mineral_R_127_10235_1_Kitrinoviricota	47	56	SRPVLTRAAN	10	50	Plus	JAAOEH010014439.1 97115 OV.80 NODE_14361_truseq orf.86640
Mineral_R_127_10235_1_Kitrinoviricota	47	56	SRPVLTRAAN	10	50	Plus	hypothetical protein 2 [Hubei sobemo-like virus 15]
Mineral_R_127_10235_1_Kitrinoviricota	47	56	SRPVLTRAAN	10	50	Plus	hypothetical protein 3 [Sanxia sobemo-like virus 1]
Mineral_R_127_10235_1_Kitrinoviricota	47	56	SRPVLTRAAN	10	50	Plus	hypothetical protein, partial [Ixodes scapularis associated virus 1]
Mineral_R_127_10235_1_Kitrinoviricota	47	56	SRPVLTRAAN	10	50	Plus	RNA-dependent RNA polymerase [Caenorhabditis remanei]
Mineral_R_127_10235_1_Kitrinoviricota	47	56	SRPVLTRAAN	10	50	Plus	hypothetical protein 2 [Beihai shrimp virus 5]
Mineral_R_127_10235_1_Kitrinoviricota	63	72	SGRLHNITTY	10	50	Plus	RNA-dependent RNA polymerase [Sherman virus]
Mineral_R_127_10235_1_Kitrinoviricota	63	72	SGRLHNITTY	10	50	Plus	hypothetical protein 2 [Shuangao sobemo-like virus 1]
Mineral_R_127_10235_1_Kitrinoviricota	47	56	SRPVLTRAAN	10	50	Plus	hypothetical protein 2, partial [Hubei sobemo-like virus 17]
Mineral_R_127_10235_1_Kitrinoviricota	47	56	SRPVLTRAAN	10	50	Plus	ORF2 [Xinjiang tick associated virus 1]
Mineral_R_127_72968_1_Kitrinoviricota	29	38	VCAVYTSVFV	10	50	Plus	JAAOEH010002791.1 11652619 OV.3 NODE_2779_truseq orf.16741
Mineral_R_127_4517_1_Kitrinoviricota	24	33	PGKVVKELEK	10	50	Plus	polyprotein, partial [Yellow fever virus]
Mineral_R_127_4517_1_Kitrinoviricota	49	58	SHVKLESINK	10	50	Plus	NS5B, partial [Hepacivirus C]
Mineral_R_127_4517_1_Kitrinoviricota	33	42	KMSAEGILLN	10	50	Plus	RNAdependent RNA polymerase, partial [Rhizoctonia solani alphaviruslike virus 1]
Mineral_R_127_4517_1_Kitrinoviricota	37	46	EGILLNLFNQ	10	50	Plus	nonstructural polyprotein, partial [Chikungunya virus]
Mineral_R_127_4517_1_Kitrinoviricota	33	42	KMSAEGILLN	10	50	Plus	JAAOEH010001852.1 11312618 OV.3 NODE_1842_truseq orf.11109
Mineral_R_127_4517_1_Kitrinoviricota	33	42	KMSAEGILLN	10	50	Plus	JAAOEH010008219.1 581542 OV.3 NODE_8176_truseq orf.49309
Mineral_R_127_18745_1_Kitrinoviricota	61	70	KAEMCQFST*	10	50	Plus	JAAOEH010000879.1 1789479 OV.4 NODE_872_truseq orf.5273
Mineral_R_127_81635_1_Kitrinoviricota	61	70	TGQATNAIGN	10	50	Plus	polyprotein, partial [Wenling moray eel hepacivirus]
Mineral_R_127_81635_1_Kitrinoviricota	61	70	TGQATNAIGN	10	50	Plus	polyprotein, partial [Pegivirus sp.]
Mineral_R_127_81635_1_Kitrinoviricota	61	70	TGQATNAIGN	10	50	Plus	polyprotein, partial [Yellow fever virus]
Mineral_R_127_81635_1_Kitrinoviricota	79	88	RRLVKTLGHN	10	50	Plus	polyprotein, partial [Yellow fever virus]
Mineral_R_127_81635_1_Kitrinoviricota	61	70	TGQATNAIGN	10	50	Plus	NS5B, partial [Hepacivirus C]
Mineral_R_127_81635_1_Kitrinoviricota	61	70	TGQATNAIGN	10	50	Plus	NS5B, partial [Hepacivirus C]
Mineral_R_127_81635_1_Kitrinoviricota	61	70	TGQATNAIGN	10	50	Plus	virgavirus 3_-_Bmotif
Mineral_R_127_81635_1_Kitrinoviricota	61	70	TGQATNAIGN	10	50	Plus	polymerase [Citrus leaf rugose virus]
Mineral_R_127_81635_1_Kitrinoviricota	61	70	TGQATNAIGN	10	50	Plus	putative RNA dependent RNA polymerase [Peanut stunt virus]
Mineral_R_127_81635_1_Kitrinoviricota	61	70	TGQATNAIGN	10	50	Plus	polymerase [Apple necrotic mosaic virus]
Mineral_R_127_81635_1_Kitrinoviricota	61	70	TGQATNAIGN	10	50	Plus	RdRp [Hubei virga-like virus 2]
Mineral_R_127_81635_1_Kitrinoviricota	61	70	TGQATNAIGN	10	50	Plus	RNAdependent RNA polymerase [Alfalfa mosaic virus]
Mineral_R_127_81635_1_Kitrinoviricota	54	63	VGDAMRLTGQ	10	50	Plus	polyprotein, partial [Maize pteridovirus 1]
Mineral_R_127_81635_1_Kitrinoviricota	61	70	TGQATNAIGN	10	50	Plus	polyprotein, partial [Maize pteridovirus 1]
Mineral_R_127_81635_1_Kitrinoviricota	61	70	TGQATNAIGN	10	50	Plus	hypothetical protein 1 [Ngewotan negevirus]
Mineral_R_127_81635_1_Kitrinoviricota	61	70	TGQATNAIGN	10	50	Plus	RNAdependent RNA polymerase [Fragaria chiloensis latent virus]
Mineral_R_127_81635_1_Kitrinoviricota	54	63	VGDAMRLTGQ	10	50	Plus	polyprotein [Hibiscus green spot virus 2]
Mineral_R_127_81635_1_Kitrinoviricota	61	70	TGQATNAIGN	10	50	Plus	nonstructural polyprotein [Raspberry bushy dwarf virus]
Mineral_R_127_81635_1_Kitrinoviricota	54	63	VGDAMRLTGQ	10	50	Plus	replicase-associated polyprotein [Japanese holly fern mottle virus]
Mineral_R_127_81635_1_Kitrinoviricota	61	70	TGQATNAIGN	10	50	Plus	replicase-associated polyprotein [Japanese holly fern mottle virus]
Mineral_R_127_81635_1_Kitrinoviricota	54	63	VGDAMRLTGQ	10	50	Plus	RdRp [Culex negev-like virus 1]
Mineral_R_127_81635_1_Kitrinoviricota	61	70	TGQATNAIGN	10	50	Plus	polyprotein [Phaseolus vulgaris endornavirus 3]
Mineral_R_127_81635_1_Kitrinoviricota	54	63	VGDAMRLTGQ	10	50	Plus	RdRp [Hubei virgalike virus 15]
Mineral_R_127_81635_1_Kitrinoviricota	61	70	TGQATNAIGN	10	50	Plus	RNAdependent RNA polymerase [Macrophomina phaseolina tobamolike virus]
Mineral_R_127_81635_1_Kitrinoviricota	54	63	VGDAMRLTGQ	10	50	Plus	RdRp [Sanxia atyid shrimp virus 1]
Mineral_R_127_81635_1_Kitrinoviricota	61	70	TGQATNAIGN	10	50	Plus	polyprotein [Botrytis cinerea betaendornavirus 1]
Mineral_R_127_81635_1_Kitrinoviricota	61	70	TGQATNAIGN	10	50	Plus	helicase-RNA polymerase [Tea plant necrotic ring blotch virus]
Mineral_R_127_81635_1_Kitrinoviricota	61	70	TGQATNAIGN	10	50	Plus	RNA dependent RNA polymerase, partial [Pineapple mealybug wiltassociated virus 3]
Mineral_R_127_81635_1_Kitrinoviricota	61	70	TGQATNAIGN	10	50	Plus	hypothetical protein [Hubei virgalike virus 1]
Mineral_R_127_81635_1_Kitrinoviricota	61	70	TGQATNAIGN	10	50	Plus	replication protein 2a [Amazon lily mild mottle virus]
Mineral_R_127_81635_1_Kitrinoviricota	54	63	VGDAMRLTGQ	10	50	Plus	RNA-dependent RNA polymerase [Lodeiro virus]
Mineral_R_127_81635_1_Kitrinoviricota	61	70	TGQATNAIGN	10	50	Plus	viral replicase [Zhuye pepper idaeovirus]
Mineral_R_127_81635_1_Kitrinoviricota	61	70	TGQATNAIGN	10	50	Plus	1b [Carrot yellow leaf virus]
Mineral_R_127_81635_1_Kitrinoviricota	61	70	TGQATNAIGN	10	50	Plus	polyprotein [Ceratobasidium endornavirus D]
Mineral_R_127_81635_1_Kitrinoviricota	61	70	TGQATNAIGN	10	50	Plus	RdRp, partial [Rose leaf rosetteassociated virus]
Mineral_R_127_81635_1_Kitrinoviricota	61	70	TGQATNAIGN	10	50	Plus	alphaendornavirus 8_-_Bmotif
Mineral_R_127_81635_1_Kitrinoviricota	85	94	LGHNLRLFFF	10	50	Plus	nonstructural polyprotein, partial [Chikungunya virus]
Mineral_R_127_81635_1_Kitrinoviricota	61	70	TGQATNAIGN	10	50	Plus	RNA-dependent RNA polymerase domain containing protein [Haemonchus contortus]
Mineral_R_127_81635_1_Kitrinoviricota	61	70	TGQATNAIGN	10	50	Plus	JAAOEH010002300.1 13823 OV.4 NODE_2290_truseq orf.13799
Mineral_R_127_81635_1_Kitrinoviricota	61	70	TGQATNAIGN	10	50	Plus	carmotetra-like virus_-_Bmotif
Mineral_R_127_81635_1_Kitrinoviricota	61	70	TGQATNAIGN	10	50	Plus	tombus-like virus 1_-_Bmotif
Mineral_R_127_81635_1_Kitrinoviricota	61	70	TGQATNAIGN	10	50	Plus	hypothetical protein 2 [Hubei tombuslike virus 17]
Mineral_R_127_81635_1_Kitrinoviricota	61	70	TGQATNAIGN	10	50	Plus	JAAOEH010001261.1 12932723 OV.25 NODE_1253_truseq orf.7563
Mineral_R_127_81635_1_Kitrinoviricota	61	70	TGQATNAIGN	10	50	Plus	JAAOEH010001566.1 21633536 OV.114 NODE_1556_truseq orf.9393
Mineral_R_127_81635_1_Kitrinoviricota	61	70	TGQATNAIGN	10	50	Plus	JAAOEH010002450.1 25071155 OV.77 NODE_2440_truseq orf.14699
Mineral_R_127_81635_1_Kitrinoviricota	61	70	TGQATNAIGN	10	50	Plus	JAAOEH010000606.1 30371913 OV.15 NODE_602_truseq orf.3635
Mineral_R_127_81635_1_Kitrinoviricota	79	88	RRLVKTLGHN	10	50	Plus	hypothetical protein 3 [Hubei sobemo-like virus 38]
Mineral_R_127_81635_1_Kitrinoviricota	61	70	TGQATNAIGN	10	50	Plus	RdRp [Hubei myriapoda virus 9]
Mineral_R_127_67384_1_Kitrinoviricota	1	10	STNLRTSLVR	10	50	Plus	NS5B, partial [Hepacivirus C]
Mineral_R_127_67384_1_Kitrinoviricota	1	10	STNLRTSLVR	10	50	Plus	NS5B, partial [Hepacivirus C]
Mineral_R_127_67384_1_Kitrinoviricota	1	10	STNLRTSLVR	10	50	Plus	polyprotein [Hepacivirus C]
Mineral_R_127_67384_1_Kitrinoviricota	1	10	STNLRTSLVR	10	50	Plus	polyprotein [Hepacivirus C]
Mineral_R_127_67384_1_Kitrinoviricota	1	10	STNLRTSLVR	10	50	Plus	polyprotein [Xingshan cricket virus]
Mineral_R_127_67384_1_Kitrinoviricota	6	15	TSLVRSYFFN	10	50	Plus	polyprotein, partial [Yellow fever virus]
Mineral_R_127_67384_1_Kitrinoviricota	1	10	STNLRTSLVR	10	50	Plus	NS5B, partial [Hepacivirus C]
Mineral_R_127_67384_1_Kitrinoviricota	51	60	SNKIAEELNN	10	50	Plus	putative replicase P1 protein [Red clover RNA virus 1]
Mineral_R_127_67384_1_Kitrinoviricota	1	10	STNLRTSLVR	10	50	Plus	polyprotein [Hepeviridae sp.]
Mineral_R_127_67384_1_Kitrinoviricota	51	60	SNKIAEELNN	10	50	Plus	JAAOEH010001939.1 12202623 OV.3 NODE_1929_truseq orf.11630
Mineral_R_127_67384_1_Kitrinoviricota	1	10	STNLRTSLVR	10	50	Plus	JAAOEH010019199.1 11723 OV.3 NODE_19096_truseq orf.115235
Mineral_R_127_67384_1_Kitrinoviricota	1	10	STNLRTSLVR	10	50	Plus	JAAOEH010008072.1 6631859 OV.3 NODE_8029_truseq orf.48429
Mineral_R_127_67384_1_Kitrinoviricota	1	10	STNLRTSLVR	10	50	Plus	JAAOEH010006509.1 4731951 OV.3 NODE_6471_truseq orf.39050
Mineral_R_127_67384_1_Kitrinoviricota	1	10	STNLRTSLVR	10	50	Plus	sediment noda-like virus 2_-_Bmotif
Mineral_R_127_67384_1_Kitrinoviricota	1	10	STNLRTSLVR	10	50	Plus	hypothetical protein 2 [Changjiang tombuslike virus 8]
Mineral_R_127_67384_1_Kitrinoviricota	1	10	STNLRTSLVR	10	50	Plus	JAAOEH010001084.1 18323007 OV.12 NODE_1076_truseq orf.6500
Mineral_R_127_67384_1_Kitrinoviricota	1	10	STNLRTSLVR	10	50	Plus	JAAOEH010005687.1 22721145 OV.116 NODE_5656_truseq orf.34120
Mineral_R_127_38776_1_Kitrinoviricota	42	51	NNVHYTSGVD	10	50	Plus	NS5B, partial [Hepacivirus C]
Mineral_R_127_38776_1_Kitrinoviricota	48	57	SGVDVVYLSK	10	50	Plus	NS5B, partial [Hepacivirus C]
Mineral_R_127_38776_1_Kitrinoviricota	33	42	SDRFKLLLSN	10	50	Plus	replicase [Wenzhou shrimp virus 3]
Mineral_R_127_38776_1_Kitrinoviricota	33	42	SDRFKLLLSN	10	50	Plus	replicase [Wenling hepe-like virus 1]
Mineral_R_127_38776_1_Kitrinoviricota	33	42	SDRFKLLLSN	10	50	Plus	replicase [Beihai tiger crab virus 1]
Mineral_R_127_38776_1_Kitrinoviricota	33	42	SDRFKLLLSN	10	50	Plus	nonstructural polyprotein, partial [Guangdong chinese water snake rubivirus]
Mineral_R_127_38776_1_Kitrinoviricota	59	68	VNDVDTCFYL	10	50	Plus	RNAdependent RNA polymerase [Hubei tombuslike virus 28]
Mineral_R_127_38776_1_Kitrinoviricota	33	42	SDRFKLLLSN	10	50	Plus	RNAdependent RNA polymerase [Gervais tombuslike virus]
Mineral_R_127_38776_1_Kitrinoviricota	59	68	VNDVDTCFYL	10	50	Plus	hypothetical protein 2 [Wuhan insect virus 35]
Mineral_R_127_30249_1_Kitrinoviricota	34	43	TGQATTAIGN	10	50	Plus	RNA-dependent RNA polymerase NS5B [Hepacivirus L]
Mineral_R_127_30249_1_Kitrinoviricota	34	43	TGQATTAIGN	10	50	Plus	polyprotein [Guangxi chinese leopard gecko hepacivirus]
Mineral_R_127_30249_1_Kitrinoviricota	34	43	TGQATTAIGN	10	50	Plus	polyprotein [Bat pestivirus BtSkPestV1/GX2017]
Mineral_R_127_30249_1_Kitrinoviricota	34	43	TGQATTAIGN	10	50	Plus	NS5B, partial [Hepacivirus C]
Mineral_R_127_30249_1_Kitrinoviricota	34	43	TGQATTAIGN	10	50	Plus	NS5B, partial [Hepacivirus C]
Mineral_R_127_30249_1_Kitrinoviricota	34	43	TGQATTAIGN	10	50	Plus	NS5B, partial [Hepacivirus C]
Mineral_R_127_30249_1_Kitrinoviricota	34	43	TGQATTAIGN	10	50	Plus	NS5B, partial [Hepacivirus C]
Mineral_R_127_30249_1_Kitrinoviricota	34	43	TGQATTAIGN	10	50	Plus	NS5B, partial [Hepacivirus C]
Mineral_R_127_30249_1_Kitrinoviricota	34	43	TGQATTAIGN	10	50	Plus	NS5B, partial [Hepacivirus C]
Mineral_R_127_30249_1_Kitrinoviricota	34	43	TGQATTAIGN	10	50	Plus	NS5B, partial [Hepacivirus C]
Mineral_R_127_30249_1_Kitrinoviricota	34	43	TGQATTAIGN	10	50	Plus	NS-5, partial [Culex flavivirus]
Mineral_R_127_30249_1_Kitrinoviricota	34	43	TGQATTAIGN	10	50	Plus	polyprotein [Pegivirus G]
Mineral_R_127_30249_1_Kitrinoviricota	34	43	TGQATTAIGN	10	50	Plus	polyprotein [Hepacivirus sp.]
Mineral_R_127_30249_1_Kitrinoviricota	34	43	TGQATTAIGN	10	50	Plus	polyprotein [Calbertado virus]
Mineral_R_127_30249_1_Kitrinoviricota	34	43	TGQATTAIGN	10	50	Plus	polyprotein precursor [Sabethes flavivirus]
Mineral_R_127_30249_1_Kitrinoviricota	34	43	TGQATTAIGN	10	50	Plus	polyprotein [Human hepegivirus]
Mineral_R_127_30249_1_Kitrinoviricota	34	43	TGQATTAIGN	10	50	Plus	putative polyprotein [GB virus C]
Mineral_R_127_30249_1_Kitrinoviricota	34	43	TGQATTAIGN	10	50	Plus	polyprotein [Xiamen sepia Stingray hepacivirus]
Mineral_R_127_30249_1_Kitrinoviricota	34	43	TGQATTAIGN	10	50	Plus	polyprotein [Xiamen guitarfish hepacivirus]
Mineral_R_127_30249_1_Kitrinoviricota	34	43	TGQATTAIGN	10	50	Plus	polyprotein, partial [Nanhai ghost shark hepacivirus 1]
Mineral_R_127_30249_1_Kitrinoviricota	34	43	TGQATTAIGN	10	50	Plus	polyprotein [Hepacivirus C]
Mineral_R_127_30249_1_Kitrinoviricota	34	43	TGQATTAIGN	10	50	Plus	flavivirus polyprotein [Wenling shark virus]
Mineral_R_127_30249_1_Kitrinoviricota	34	43	TGQATTAIGN	10	50	Plus	polyprotein [Nanhai dogfish shark hepacivirus]
Mineral_R_127_30249_1_Kitrinoviricota	34	43	TGQATTAIGN	10	50	Plus	polyprotein, partial [Atrato Flavi-like virus 1]
Mineral_R_127_30249_1_Kitrinoviricota	34	43	TGQATTAIGN	10	50	Plus	polyprotein [Bat pegivirus]
Mineral_R_127_30249_1_Kitrinoviricota	34	43	TGQATTAIGN	10	50	Plus	polyprotein [Shayang fly virus 4]
Mineral_R_127_30249_1_Kitrinoviricota	34	43	TGQATTAIGN	10	50	Plus	RdRp [Plasmopara viticola associated flavilike virus 1]
Mineral_R_127_30249_1_Kitrinoviricota	34	43	TGQATTAIGN	10	50	Plus	nonstructural protein 5, partial [Mosquito flavivirus]
Mineral_R_127_30249_1_Kitrinoviricota	41	50	IGNVLTNMQV	10	50	Plus	polyprotein, partial [Yellow fever virus]
Mineral_R_127_30249_1_Kitrinoviricota	34	43	TGQATTAIGN	10	50	Plus	nonstuctural protein 5B, partial [Hepacivirus C]
Mineral_R_127_30249_1_Kitrinoviricota	34	43	TGQATTAIGN	10	50	Plus	NS5B, partial [Hepacivirus C]
Mineral_R_127_30249_1_Kitrinoviricota	34	43	TGQATTAIGN	10	50	Plus	polyprotein, partial [Hepacivirus C]
Mineral_R_127_30249_1_Kitrinoviricota	34	43	TGQATTAIGN	10	50	Plus	RNA-dependent RNA polymerase, partial [Hepacivirus C]
Mineral_R_127_30249_1_Kitrinoviricota	34	43	TGQATTAIGN	10	50	Plus	non-structural protein 5b, partial [Hepacivirus C]
Mineral_R_127_30249_1_Kitrinoviricota	34	43	TGQATTAIGN	10	50	Plus	non-structural protein 5b, partial [Hepacivirus C]
Mineral_R_127_30249_1_Kitrinoviricota	34	43	TGQATTAIGN	10	50	Plus	porcine bastro-like virus_-_Bmotif
Mineral_R_127_30249_1_Kitrinoviricota	34	43	TGQATTAIGN	10	50	Plus	hepe-like virus 3_-_Bmotif
Mineral_R_127_30249_1_Kitrinoviricota	34	43	TGQATTAIGN	10	50	Plus	replicase, partial [Hepeviridae sp.]
Mineral_R_127_30249_1_Kitrinoviricota	34	43	TGQATTAIGN	10	50	Plus	polyprotein [Sogatella furcifera hepelike virus]
Mineral_R_127_30249_1_Kitrinoviricota	34	43	TGQATTAIGN	10	50	Plus	putative replicase [Barns Ness breadcrumb sponge hepelike virus 2]
Mineral_R_127_30249_1_Kitrinoviricota	34	43	TGQATTAIGN	10	50	Plus	RNAdependent RNA polymerase [Wenling thamnaconus striatus hepevirus]
Mineral_R_127_30249_1_Kitrinoviricota	34	43	TGQATTAIGN	10	50	Plus	hypothetical protein 1 [Forsythia suspensa hepe-like virus]
Mineral_R_127_30249_1_Kitrinoviricota	34	43	TGQATTAIGN	10	50	Plus	hypothetical protein [Hubei virgalike virus 12]
Mineral_R_127_30249_1_Kitrinoviricota	34	43	TGQATTAIGN	10	50	Plus	replication associated protein 3 [Grapevine leafroll-associated virus 3]
Mineral_R_127_30249_1_Kitrinoviricota	27	36	TGQAMRLTGQ	10	50	Plus	alphaendornavirus 3_-_Bmotif
Mineral_R_127_30249_1_Kitrinoviricota	34	43	TGQATTAIGN	10	50	Plus	closterovirus 1_-_Bmotif
Mineral_R_127_30249_1_Kitrinoviricota	27	36	TGQAMRLTGQ	10	50	Plus	alphaendornavirus 4_-_Bmotif
Mineral_R_127_30249_1_Kitrinoviricota	34	43	TGQATTAIGN	10	50	Plus	closterovirus 2_-_Bmotif
Mineral_R_127_30249_1_Kitrinoviricota	34	43	TGQATTAIGN	10	50	Plus	RNA dependent RNA polymerase [Blueberry virus A]
Mineral_R_127_30249_1_Kitrinoviricota	27	36	TGQAMRLTGQ	10	50	Plus	alphaendornavirus 2_-_Bmotif
Mineral_R_127_30249_1_Kitrinoviricota	27	36	TGQAMRLTGQ	10	50	Plus	polyprotein, partial [Maize pteridovirus 1]
Mineral_R_127_30249_1_Kitrinoviricota	34	43	TGQATTAIGN	10	50	Plus	RNAdependent RNA polymerase [Auricularia heimuer mycovirgavirus 1]
Mineral_R_127_30249_1_Kitrinoviricota	34	43	TGQATTAIGN	10	50	Plus	replicase protein [Hubei virgalike virus 11]
Mineral_R_127_30249_1_Kitrinoviricota	34	43	TGQATTAIGN	10	50	Plus	polyprotein [Little cherry virus 2]
Mineral_R_127_30249_1_Kitrinoviricota	34	43	TGQATTAIGN	10	50	Plus	polyprotein, partial [Sclerotinia sclerotiorum endornavirus 2A]
Mineral_R_127_30249_1_Kitrinoviricota	27	36	TGQAMRLTGQ	10	50	Plus	polyprotein [Helianthus annuus alphaendornavirus]
Mineral_R_127_30249_1_Kitrinoviricota	34	43	TGQATTAIGN	10	50	Plus	RdRp [Beihai charybdis crab virus 1]
Mineral_R_127_30249_1_Kitrinoviricota	34	43	TGQATTAIGN	10	50	Plus	polyprotein [Sclerotinia minor endornavirus 1]
Mineral_R_127_30249_1_Kitrinoviricota	34	43	TGQATTAIGN	10	50	Plus	polyprotein [Hibiscus green spot virus 2]
Mineral_R_127_30249_1_Kitrinoviricota	34	43	TGQATTAIGN	10	50	Plus	RNAdependent RNA polymerase [Nephila clavipes virus 3]
Mineral_R_127_30249_1_Kitrinoviricota	34	43	TGQATTAIGN	10	50	Plus	polyprotein [Varroa destructor virus 4]
Mineral_R_127_30249_1_Kitrinoviricota	27	36	TGQAMRLTGQ	10	50	Plus	replicase-associated polyprotein [Japanese holly fern mottle virus]
Mineral_R_127_30249_1_Kitrinoviricota	34	43	TGQATTAIGN	10	50	Plus	RdRp [Culex negev-like virus 1]
Mineral_R_127_30249_1_Kitrinoviricota	27	36	TGQAMRLTGQ	10	50	Plus	polyprotein [Morchella importuna endornavirus 3]
Mineral_R_127_30249_1_Kitrinoviricota	34	43	TGQATTAIGN	10	50	Plus	RdRp [Hubei virgalike virus 15]
Mineral_R_127_30249_1_Kitrinoviricota	34	43	TGQATTAIGN	10	50	Plus	RdRp [Sanxia atyid shrimp virus 1]
Mineral_R_127_30249_1_Kitrinoviricota	34	43	TGQATTAIGN	10	50	Plus	polyprotein [Alternaria brassicicola betaendornavirus 1]
Mineral_R_127_30249_1_Kitrinoviricota	34	43	TGQATTAIGN	10	50	Plus	polyprotein [Ceratobasidium endornavirus G]
Mineral_R_127_30249_1_Kitrinoviricota	34	43	TGQATTAIGN	10	50	Plus	polymerase [Apple mosaic virus]
Mineral_R_127_30249_1_Kitrinoviricota	34	43	TGQATTAIGN	10	50	Plus	putative polyprotein, partial [Blackford virus]
Mineral_R_127_30249_1_Kitrinoviricota	34	43	TGQATTAIGN	10	50	Plus	RNA-dependent RNA polymerase, partial [Persimmon virus B]
Mineral_R_127_30249_1_Kitrinoviricota	34	43	TGQATTAIGN	10	50	Plus	putative 58 kDa protein, partial [Actinidia virus 1]
Mineral_R_127_30249_1_Kitrinoviricota	34	43	TGQATTAIGN	10	50	Plus	RNA-dependent RNA polymerase [Lodeiro virus]
Mineral_R_127_30249_1_Kitrinoviricota	34	43	TGQATTAIGN	10	50	Plus	putative helicase-RdRP protein [Tomato blunervirus 1]
Mineral_R_127_30249_1_Kitrinoviricota	27	36	TGQAMRLTGQ	10	50	Plus	alphaendornavirus 9_-_Bmotif
Mineral_R_127_30249_1_Kitrinoviricota	34	43	TGQATTAIGN	10	50	Plus	protein 183 [Hoya chlorotic spot virus]
Mineral_R_127_30249_1_Kitrinoviricota	34	43	TGQATTAIGN	10	50	Plus	nonstructural polyprotein, partial [Robinvale plant virus 1]
Mineral_R_127_30249_1_Kitrinoviricota	34	43	TGQATTAIGN	10	50	Plus	replicase [Citrus leprosis virus C]
Mineral_R_127_30249_1_Kitrinoviricota	34	43	TGQATTAIGN	10	50	Plus	RNAdependent RNA polymerase [Podosphaera prunicola tobamolike virus]
Mineral_R_127_30249_1_Kitrinoviricota	34	43	TGQATTAIGN	10	50	Plus	hypothetical protein [Hubei virga-like virus 22]
Mineral_R_127_30249_1_Kitrinoviricota	34	43	TGQATTAIGN	10	50	Plus	2a protein [Olive latent virus 2]
Mineral_R_127_30249_1_Kitrinoviricota	34	43	TGQATTAIGN	10	50	Plus	polyprotein, partial [Ceratobasidium endornavirus F]
Mineral_R_127_30249_1_Kitrinoviricota	34	43	TGQATTAIGN	10	50	Plus	RNA dependent RNA polymerase, partial [Olive leaf yellowing-associated virus]
Mineral_R_127_30249_1_Kitrinoviricota	34	43	TGQATTAIGN	10	50	Plus	RNAdependent RNA polymerase, partial [Rosellinia necatrix virgalikevirus 1]
Mineral_R_127_30249_1_Kitrinoviricota	34	43	TGQATTAIGN	10	50	Plus	hypothetical protein [Hubei virga-like virus 19]
Mineral_R_127_30249_1_Kitrinoviricota	34	43	TGQATTAIGN	10	50	Plus	polyprotein, partial [Endornavirus-like virus]
Mineral_R_127_30249_1_Kitrinoviricota	34	43	TGQATTAIGN	10	50	Plus	hypothetical protein 2 [Wenzhou crab virus 4]
Mineral_R_127_30249_1_Kitrinoviricota	34	43	TGQATTAIGN	10	50	Plus	JAAOEH010005000.1 10032490 OV.4 NODE_4975_truseq orf.29995
Mineral_R_127_30249_1_Kitrinoviricota	34	43	TGQATTAIGN	10	50	Plus	RNA-dependent RNA polymerase [Thrips tabaci associated tombusbipa-like virus 2]
Mineral_R_127_30249_1_Kitrinoviricota	34	43	TGQATTAIGN	10	50	Plus	RNA-dependant RNA polymerase [Lake Sinai virus]
Mineral_R_127_30249_1_Kitrinoviricota	34	43	TGQATTAIGN	10	50	Plus	hypothetical protein 2 [Hubei tombus-like virus 38]
Mineral_R_127_30249_1_Kitrinoviricota	34	43	TGQATTAIGN	10	50	Plus	JAAOEH010002460.1 30081542 OV.3 NODE_2450_truseq orf.14760
Mineral_R_127_30249_1_Kitrinoviricota	34	43	TGQATTAIGN	10	50	Plus	JAAOEH010001635.1 31871667 OV.3 NODE_1625_truseq orf.9809
Mineral_R_127_30249_1_Kitrinoviricota	34	43	TGQATTAIGN	10	50	Plus	JAAOEH010010718.1 1577225 OV.3 NODE_10657_truseq orf.64312
Mineral_R_127_30249_1_Kitrinoviricota	34	43	TGQATTAIGN	10	50	Plus	sediment noda-like virus 5_-_Bmotif
Mineral_R_127_30249_1_Kitrinoviricota	34	43	TGQATTAIGN	10	50	Plus	JAAOEH010009237.1 821557 OV.3 NODE_9189_truseq orf.55417
Mineral_R_127_30249_1_Kitrinoviricota	34	43	TGQATTAIGN	10	50	Plus	JAAOEH010004299.1 1630176 OV.3 NODE_4283_truseq orf.25792
Mineral_R_127_30249_1_Kitrinoviricota	34	43	TGQATTAIGN	10	50	Plus	forest noda-like virus 8_-_Bmotif
Mineral_R_127_30249_1_Kitrinoviricota	34	43	TGQATTAIGN	10	50	Plus	JAAOEH010009171.1 1613138 OV.3 NODE_9123_truseq orf.55024
Mineral_R_127_30249_1_Kitrinoviricota	34	43	TGQATTAIGN	10	50	Plus	RNA-dependent RNA polymerase [Le Blanc nodavirus]
Mineral_R_127_30249_1_Kitrinoviricota	34	43	TGQATTAIGN	10	50	Plus	hypothetical protein [Hubei noda-like virus 2]
Mineral_R_127_30249_1_Kitrinoviricota	34	43	TGQATTAIGN	10	50	Plus	JAAOEH010002254.1 2414927 OV.3 NODE_2244_truseq orf.13522
Mineral_R_127_30249_1_Kitrinoviricota	34	43	TGQATTAIGN	10	50	Plus	JAAOEH010004715.1 2347848 OV.3 NODE_4695_truseq orf.28288
Mineral_R_127_30249_1_Kitrinoviricota	34	43	TGQATTAIGN	10	50	Plus	JAAOEH010001438.1 11012423 OV.3 NODE_1428_truseq orf.8625
Mineral_R_127_30249_1_Kitrinoviricota	34	43	TGQATTAIGN	10	50	Plus	JAAOEH010001852.1 11312618 OV.3 NODE_1842_truseq orf.11109
Mineral_R_127_30249_1_Kitrinoviricota	34	43	TGQATTAIGN	10	50	Plus	JAAOEH010011396.1 2111530 OV.3 NODE_11332_truseq orf.68377
Mineral_R_127_30249_1_Kitrinoviricota	34	43	TGQATTAIGN	10	50	Plus	JAAOEH010008219.1 581542 OV.3 NODE_8176_truseq orf.49309
Mineral_R_127_30249_1_Kitrinoviricota	34	43	TGQATTAIGN	10	50	Plus	JAAOEH010011907.1 251332 OV.3 NODE_11839_truseq orf.71443
Mineral_R_127_30249_1_Kitrinoviricota	34	43	TGQATTAIGN	10	50	Plus	JAAOEH010001625.1 12382665 OV.61 NODE_1615_truseq orf.9746
Mineral_R_127_30249_1_Kitrinoviricota	34	43	TGQATTAIGN	10	50	Plus	protein A [Tiger puffer nervous necrosis virus]
Mineral_R_127_30249_1_Kitrinoviricota	34	43	TGQATTAIGN	10	50	Plus	RNA dependent RNA polymerase [Santeuil nodavirus]
Mineral_R_127_30249_1_Kitrinoviricota	34	43	TGQATTAIGN	10	50	Plus	JAAOEH010014846.1 531312 OV.3 NODE_14763_truseq orf.89078
Mineral_R_127_30249_1_Kitrinoviricota	34	43	TGQATTAIGN	10	50	Plus	JAAOEH010001942.1 34191956 OV.3 NODE_1932_truseq orf.11650
Mineral_R_127_30249_1_Kitrinoviricota	34	43	TGQATTAIGN	10	50	Plus	forest noda-like virus_-_Bmotif
Mineral_R_127_30249_1_Kitrinoviricota	34	43	TGQATTAIGN	10	50	Plus	RNA-dependent RNA polymerase (RdRp) [Bursaphelenchus xylophilus]
Mineral_R_127_30249_1_Kitrinoviricota	34	43	TGQATTAIGN	10	50	Plus	RNA-dependent RNA polymerase [Hubei noda-like virus 9]
Mineral_R_127_30249_1_Kitrinoviricota	34	43	TGQATTAIGN	10	50	Plus
Mineral_R_127_30249_1_Kitrinoviricota	34	43	TGQATTAIGN	10	50	Plus	RNA-dependent RNA polymerase [Neurospora crassa fusarivirus 1]
Mineral_R_127_30249_1_Kitrinoviricota	34	43	TGQATTAIGN	10	50	Plus	hypothetical protein, partial [Rosellinia necatrix fusarivirus 2]
Mineral_R_127_30249_1_Kitrinoviricota	34	43	TGQATTAIGN	10	50	Plus	RNA-dependent RNA polymerase [Nigrospora oryzae fusarivirus 1]
Mineral_R_127_30249_1_Kitrinoviricota	34	43	TGQATTAIGN	10	50	Plus	RNAdependent RNA polymerase [Carrot mottle mimic virus]
Mineral_R_127_30249_1_Kitrinoviricota	34	43	TGQATTAIGN	10	50	Plus	p89 [Melon necrotic spot virus]
Mineral_R_127_30249_1_Kitrinoviricota	34	43	TGQATTAIGN	10	50	Plus	RNAdependent RNA polymerase [Jasmine mosaicassociated virus 2]
Mineral_R_127_30249_1_Kitrinoviricota	34	43	TGQATTAIGN	10	50	Plus	RNA dependent RNA polymerase P1P2 fusion [Peach associated luteovirus]
Mineral_R_127_30249_1_Kitrinoviricota	34	43	TGQATTAIGN	10	50	Plus	Mongolia betacarmovirus_-_Bmotif
Mineral_R_127_30249_1_Kitrinoviricota	34	43	TGQATTAIGN	10	50	Plus	p81 [Hibiscus chlorotic ringspot virus]
Mineral_R_127_30249_1_Kitrinoviricota	34	43	TGQATTAIGN	10	50	Plus	putative RNA dependent RNA polymerase [Gompholobium virus A]
Mineral_R_127_30249_1_Kitrinoviricota	34	43	TGQATTAIGN	10	50	Plus	replicase [Providence virus]
Mineral_R_127_30249_1_Kitrinoviricota	34	43	TGQATTAIGN	10	50	Plus	RNAdependent RNA polymerase [Rosa rugosa leaf distortion virus]
Mineral_R_127_30249_1_Kitrinoviricota	34	43	TGQATTAIGN	10	50	Plus	hypothetical protein 1 [Sanxia water strider virus 15]
Mineral_R_127_30249_1_Kitrinoviricota	34	43	TGQATTAIGN	10	50	Plus	RNA-dependent RNA polymerase [Riboviria sp.]
Mineral_R_127_30249_1_Kitrinoviricota	34	43	TGQATTAIGN	10	50	Plus	JAAOEH010008114.1 2921812 OV.54 NODE_8071_truseq orf.48679
Mineral_R_127_30249_1_Kitrinoviricota	34	43	TGQATTAIGN	10	50	Plus	JAAOEH010001609.1 13482850 OV.25 NODE_1599_truseq orf.9649
Mineral_R_127_30249_1_Kitrinoviricota	34	43	TGQATTAIGN	10	50	Plus	JAAOEH010002192.1 31281635 OV.25 NODE_2182_truseq orf.13150
Mineral_R_127_30249_1_Kitrinoviricota	34	43	TGQATTAIGN	10	50	Plus	JAAOEH010002321.1 30781585 OV.79 NODE_2311_truseq orf.13926
Mineral_R_127_30249_1_Kitrinoviricota	34	43	TGQATTAIGN	10	50	Plus	JAAOEH010001903.1 7952282 OV.149 NODE_1893_truseq orf.11415
Mineral_R_127_30249_1_Kitrinoviricota	34	43	TGQATTAIGN	10	50	Plus	hypothetical protein 2 [Beihai tombuslike virus 9]
Mineral_R_127_30249_1_Kitrinoviricota	34	43	TGQATTAIGN	10	50	Plus	putative RNA-dependent RNA-polymerase [Castleton Burn virus]
Mineral_R_127_30249_1_Kitrinoviricota	34	43	TGQATTAIGN	10	50	Plus	JAAOEH010002079.1 32141742 OV.35 NODE_2069_truseq orf.12473
Mineral_R_127_30249_1_Kitrinoviricota	34	43	TGQATTAIGN	10	50	Plus	JAAOEH010003490.1 8842356 OV.35 NODE_3475_truseq orf.20936
Mineral_R_127_30249_1_Kitrinoviricota	34	43	TGQATTAIGN	10	50	Plus	JAAOEH010002292.1 31131656 OV.5 NODE_2282_truseq orf.13751
Mineral_R_127_30249_1_Kitrinoviricota	34	43	TGQATTAIGN	10	50	Plus	JAAOEH010001891.1 30581607 OV.11 NODE_1881_truseq orf.11346
Mineral_R_127_30249_1_Kitrinoviricota	20	29	KSDNYWGTGQ	10	50	Plus	JAAOEH010003107.1 11082559 OV.284 NODE_3094_truseq orf.18637
Mineral_R_127_30249_1_Kitrinoviricota	34	43	TGQATTAIGN	10	50	Plus	JAAOEH010002777.1 6662114 OV.74 NODE_2765_truseq orf.16659
Mineral_R_127_30249_1_Kitrinoviricota	34	43	TGQATTAIGN	10	50	Plus	JAAOEH010004043.1 6672109 OV.74 NODE_4028_truseq orf.24253
Mineral_R_127_30249_1_Kitrinoviricota	34	43	TGQATTAIGN	10	50	Plus	JAAOEH010002797.1 5501983 OV.25 NODE_2785_truseq orf.16777
Mineral_R_127_30249_1_Kitrinoviricota	34	43	TGQATTAIGN	10	50	Plus	JAAOEH010004239.1 2400967 OV.54 NODE_4223_truseq orf.25432
Mineral_R_127_30249_1_Kitrinoviricota	34	43	TGQATTAIGN	10	50	Plus	JAAOEH010007722.1 1579149 OV.4 NODE_7681_truseq orf.46332
Mineral_R_127_30249_1_Kitrinoviricota	34	43	TGQATTAIGN	10	50	Plus	JAAOEH010001109.1 16193046 OV.126 NODE_1101_truseq orf.6650
Mineral_R_127_30249_1_Kitrinoviricota	34	43	TGQATTAIGN	10	50	Plus	JAAOEH010002351.1 31741753 OV.35 NODE_2341_truseq orf.14106
Mineral_R_127_30249_1_Kitrinoviricota	34	43	TGQATTAIGN	10	50	Plus	JAAOEH010001653.1 34622044 OV.35 NODE_1643_truseq orf.9917
Mineral_R_127_30249_1_Kitrinoviricota	34	43	TGQATTAIGN	10	50	Plus	JAAOEH010003860.1 24261017 OV.5 NODE_3845_truseq orf.23160
Mineral_R_127_30249_1_Kitrinoviricota	34	43	TGQATTAIGN	10	50	Plus	JAAOEH010000902.1 33841987 OV.15 NODE_895_truseq orf.5411
Mineral_R_127_30249_1_Kitrinoviricota	34	43	TGQATTAIGN	10	50	Plus	JAAOEH010002846.1 27481354 OV.26 NODE_2834_truseq orf.17076
Mineral_R_127_30249_1_Kitrinoviricota	34	43	TGQATTAIGN	10	50	Plus	JAAOEH010009523.1 3191698 OV.26 NODE_9473_truseq orf.57133
Mineral_R_127_30249_1_Kitrinoviricota	34	43	TGQATTAIGN	10	50	Plus	JAAOEH010005468.1 10362349 OV.79 NODE_5438_truseq orf.32803
Mineral_R_127_30249_1_Kitrinoviricota	34	43	TGQATTAIGN	10	50	Plus	JAAOEH010005988.1 22621006 OV.30 NODE_5955_truseq orf.35926
Mineral_R_127_30249_1_Kitrinoviricota	65	74	GLFLEMIFV*	10	50	Plus	JAAOEH010001503.1 11042294 OV.12 NODE_1493_truseq orf.9015
Mineral_R_127_30249_1_Kitrinoviricota	65	74	GLFLEMIFV*	10	50	Plus	JAAOEH010005362.1 123388 OV.12 NODE_5333_truseq orf.32172
Mineral_R_127_30249_1_Kitrinoviricota	34	43	TGQATTAIGN	10	50	Plus	JAAOEH010012597.1 3031445 OV.5 NODE_12528_truseq orf.75585
Mineral_R_127_30249_1_Kitrinoviricota	34	43	TGQATTAIGN	10	50	Plus	JAAOEH010012907.1 21144 OV.26 NODE_12837_truseq orf.77444
Mineral_R_127_30249_1_Kitrinoviricota	34	43	TGQATTAIGN	10	50	Plus	hypothetical protein 2 [Hubei unio douglasiae virus 2]
Mineral_R_127_30249_1_Kitrinoviricota	34	43	TGQATTAIGN	10	50	Plus	JAAOEH010007337.1 11014 OV.136 NODE_7297_truseq orf.44021
Mineral_R_127_30249_1_Kitrinoviricota	34	43	TGQATTAIGN	10	50	Plus	hypothetical protein 2 [Sanxia water strider virus 11]
Mineral_R_127_30249_1_Kitrinoviricota	34	43	TGQATTAIGN	10	50	Plus	RNA polymerase [Sugarcane striate mosaicassociated virus]
Mineral_R_127_30249_1_Kitrinoviricota	34	43	TGQATTAIGN	10	50	Plus	RNA-dependent RNA polymerase [African oil palm ringspot virus]
Mineral_R_127_30249_1_Kitrinoviricota	34	43	TGQATTAIGN	10	50	Plus	replicase [Cherry necrotic rusty mottle virus]
Mineral_R_127_30249_1_Kitrinoviricota	34	43	TGQATTAIGN	10	50	Plus	replicase [Cherry virus T]
Mineral_R_127_95971_1_Kitrinoviricota	7	16	PKQVAIDLAN	10	50	Plus	polyprotein, partial [Yellow fever virus]
Mineral_R_127_95971_1_Kitrinoviricota	64	73	SGELCVKHIS	10	50	Plus	NS5B, partial [Hepacivirus C]
Mineral_R_127_95971_1_Kitrinoviricota	67	76	LCVKHISNVN	10	50	Plus	NS5B, partial [Hepacivirus C]
Mineral_R_127_95971_1_Kitrinoviricota	9	18	QVAIDLANTY	10	50	Plus	RNA-dependent RNA polymerase [Wenling chuvirus-like virus 2]
Mineral_R_127_78783_1_Kitrinoviricota	19	28	MMAAITDEGN	10	50	Plus	NS5B, partial [Hepacivirus C]
Mineral_R_127_78783_1_Kitrinoviricota	46	55	NGVSEMTADN	10	50	Plus	NS5B, partial [Hepacivirus C]
Mineral_R_127_78783_1_Kitrinoviricota	19	28	MMAAITDEGN	10	50	Plus	unnamed protein product [Grapevine leafrollassociated virus 4]
Mineral_R_127_78783_1_Kitrinoviricota	19	28	MMAAITDEGN	10	50	Plus	RNA dependent RNA polymerase, partial [Pineapple mealybug wiltassociated virus 3]
Mineral_R_127_78783_1_Kitrinoviricota	19	28	MMAAITDEGN	10	50	Plus	1b [Carrot yellow leaf virus]
Mineral_R_127_78783_1_Kitrinoviricota	19	28	MMAAITDEGN	10	50	Plus	JAAOEH010001625.1 12382665 OV.61 NODE_1615_truseq orf.9746
Mineral_R_127_78783_1_Kitrinoviricota	46	55	NGVSEMTADN	10	50	Plus	JAAOEH010002794.1 11622511 OV.3 NODE_2782_truseq orf.16759
Mineral_R_127_78783_1_Kitrinoviricota	46	55	NGVSEMTADN	10	50	Plus	hypothetical protein 2 [Wuhan insect virus 17]
Mineral_R_127_78783_1_Kitrinoviricota	46	55	NGVSEMTADN	10	50	Plus
Mineral_R_127_78783_1_Kitrinoviricota	46	55	NGVSEMTADN	10	50	Plus	RNA-dependent RNA polymerase [Fusarium poae fusarivirus 1]
Mineral_R_127_78783_1_Kitrinoviricota	46	55	NGVSEMTADN	10	50	Plus	replicase [Agaricus bisporus virus 10]
Mineral_R_127_78783_1_Kitrinoviricota	61	70	SGYYMRLGAT	10	50	Plus	sobeli-like virus 1_-_Bmotif
Mineral_R_127_78783_1_Kitrinoviricota	61	70	SGYYMRLGAT	10	50	Plus	luteo-like virus 5_-_Bmotif
Mineral_R_127_78783_1_Kitrinoviricota	61	70	SGYYMRLGAT	10	50	Plus	JAAOEH010002732.1 17622934 OV.12 NODE_2721_truseq orf.16387
Mineral_R_127_47433_1_Kitrinoviricota	100	109	LGRREVDVLN	10	50	Plus	putative NS5-like protein [Thrips tabaci associated jingmen-like virus 1]
Mineral_R_127_47433_1_Kitrinoviricota	8	17	SFVESERLVN	10	50	Plus	NS5B, partial [Hepacivirus C]
Mineral_R_127_47433_1_Kitrinoviricota	8	17	SFVESERLVN	10	50	Plus	RNA-dependent RNA polymerase, partial [Hepacivirus C]
Mineral_R_127_47433_1_Kitrinoviricota	15	24	LVNPDLSASA	10	50	Plus	JAAOEH010004257.1 11192615 OV.3 NODE_4241_truseq orf.25539
Mineral_R_127_47433_1_Kitrinoviricota	100	109	LGRREVDVLN	10	50	Plus	JAAOEH010008219.1 581542 OV.3 NODE_8176_truseq orf.49309
Mineral_R_127_47433_1_Kitrinoviricota	100	109	LGRREVDVLN	10	50	Plus	JAAOEH010001805.1 13062757 OV.3 NODE_1795_truseq orf.10825
Mineral_R_127_47433_1_Kitrinoviricota	89	98	NGCMITAIAS	10	50	Plus	JAAOEH010010908.1 191452 OV.26 NODE_10847_truseq orf.65449
Mineral_R_127_47433_1_Kitrinoviricota	89	98	NGCMITAIAS	10	50	Plus	JAAOEH010000743.1 37942649 OV.12 NODE_739_truseq orf.4457
Mineral_R_127_47433_1_Kitrinoviricota	89	98	NGCMITAIAS	10	50	Plus	hypothetical protein 3 [Sanxia sobemo-like virus 1]
Mineral_R_127_136002_1_Kitrinoviricota	24	33	TGQATTAIGN	10	50	Plus	RNA-dependent RNA polymerase NS5B [Hepacivirus L]
Mineral_R_127_136002_1_Kitrinoviricota	24	33	TGQATTAIGN	10	50	Plus	polyprotein [Guangxi chinese leopard gecko hepacivirus]
Mineral_R_127_136002_1_Kitrinoviricota	24	33	TGQATTAIGN	10	50	Plus	polyprotein [Bat pestivirus BtSkPestV1/GX2017]
Mineral_R_127_136002_1_Kitrinoviricota	24	33	TGQATTAIGN	10	50	Plus	NS5B, partial [Hepacivirus C]
Mineral_R_127_136002_1_Kitrinoviricota	24	33	TGQATTAIGN	10	50	Plus	NS5B, partial [Hepacivirus C]
Mineral_R_127_136002_1_Kitrinoviricota	24	33	TGQATTAIGN	10	50	Plus	NS5B, partial [Hepacivirus C]
Mineral_R_127_136002_1_Kitrinoviricota	24	33	TGQATTAIGN	10	50	Plus	NS5B, partial [Hepacivirus C]
Mineral_R_127_136002_1_Kitrinoviricota	24	33	TGQATTAIGN	10	50	Plus	NS5B, partial [Hepacivirus C]
Mineral_R_127_136002_1_Kitrinoviricota	24	33	TGQATTAIGN	10	50	Plus	NS5B, partial [Hepacivirus C]
Mineral_R_127_136002_1_Kitrinoviricota	24	33	TGQATTAIGN	10	50	Plus	NS5B, partial [Hepacivirus C]
Mineral_R_127_136002_1_Kitrinoviricota	93	102	SNCVTFYSML	10	50	Plus	polyprotein [Tamana bat virus]
Mineral_R_127_136002_1_Kitrinoviricota	24	33	TGQATTAIGN	10	50	Plus	NS-5, partial [Culex flavivirus]
Mineral_R_127_136002_1_Kitrinoviricota	24	33	TGQATTAIGN	10	50	Plus	polyprotein [Pegivirus G]
Mineral_R_127_136002_1_Kitrinoviricota	24	33	TGQATTAIGN	10	50	Plus	polyprotein [Hepacivirus sp.]
Mineral_R_127_136002_1_Kitrinoviricota	24	33	TGQATTAIGN	10	50	Plus	polyprotein [Calbertado virus]
Mineral_R_127_136002_1_Kitrinoviricota	93	102	SNCVTFYSML	10	50	Plus	polyprotein [Calbertado virus]
Mineral_R_127_136002_1_Kitrinoviricota	93	102	SNCVTFYSML	10	50	Plus	polyprotein [Mercadeo virus]
Mineral_R_127_136002_1_Kitrinoviricota	24	33	TGQATTAIGN	10	50	Plus	polyprotein precursor [Sabethes flavivirus]
Mineral_R_127_136002_1_Kitrinoviricota	24	33	TGQATTAIGN	10	50	Plus	polyprotein [Human hepegivirus]
Mineral_R_127_136002_1_Kitrinoviricota	24	33	TGQATTAIGN	10	50	Plus	putative polyprotein [GB virus C]
Mineral_R_127_136002_1_Kitrinoviricota	93	102	SNCVTFYSML	10	50	Plus	polyprotein [Gammarus pulex flavivirus]
Mineral_R_127_136002_1_Kitrinoviricota	24	33	TGQATTAIGN	10	50	Plus	polyprotein [Xiamen sepia Stingray hepacivirus]
Mineral_R_127_136002_1_Kitrinoviricota	24	33	TGQATTAIGN	10	50	Plus	polyprotein [Xiamen guitarfish hepacivirus]
Mineral_R_127_136002_1_Kitrinoviricota	24	33	TGQATTAIGN	10	50	Plus	polyprotein, partial [Nanhai ghost shark hepacivirus 1]
Mineral_R_127_136002_1_Kitrinoviricota	24	33	TGQATTAIGN	10	50	Plus	polyprotein [Hepacivirus C]
Mineral_R_127_136002_1_Kitrinoviricota	24	33	TGQATTAIGN	10	50	Plus	flavivirus polyprotein [Wenling shark virus]
Mineral_R_127_136002_1_Kitrinoviricota	24	33	TGQATTAIGN	10	50	Plus	polyprotein [Nanhai dogfish shark hepacivirus]
Mineral_R_127_136002_1_Kitrinoviricota	24	33	TGQATTAIGN	10	50	Plus	polyprotein, partial [Atrato Flavi-like virus 1]
Mineral_R_127_136002_1_Kitrinoviricota	24	33	TGQATTAIGN	10	50	Plus	polyprotein [Bat pegivirus]
Mineral_R_127_136002_1_Kitrinoviricota	24	33	TGQATTAIGN	10	50	Plus	polyprotein [Shayang fly virus 4]
Mineral_R_127_136002_1_Kitrinoviricota	24	33	TGQATTAIGN	10	50	Plus	RdRp [Plasmopara viticola associated flavilike virus 1]
Mineral_R_127_136002_1_Kitrinoviricota	24	33	TGQATTAIGN	10	50	Plus	nonstructural protein 5, partial [Mosquito flavivirus]
Mineral_R_127_136002_1_Kitrinoviricota	93	102	SNCVTFYSML	10	50	Plus	nonstructural protein 5, partial [Mosquito flavivirus]
Mineral_R_127_136002_1_Kitrinoviricota	31	40	IGNVLTNMQV	10	50	Plus	polyprotein, partial [Yellow fever virus]
Mineral_R_127_136002_1_Kitrinoviricota	93	102	SNCVTFYSML	10	50	Plus	polyprotein, partial [Yellow fever virus]
Mineral_R_127_136002_1_Kitrinoviricota	24	33	TGQATTAIGN	10	50	Plus	nonstuctural protein 5B, partial [Hepacivirus C]
Mineral_R_127_136002_1_Kitrinoviricota	24	33	TGQATTAIGN	10	50	Plus	NS5B, partial [Hepacivirus C]
Mineral_R_127_136002_1_Kitrinoviricota	24	33	TGQATTAIGN	10	50	Plus	polyprotein, partial [Hepacivirus C]
Mineral_R_127_136002_1_Kitrinoviricota	24	33	TGQATTAIGN	10	50	Plus	RNA-dependent RNA polymerase, partial [Hepacivirus C]
Mineral_R_127_136002_1_Kitrinoviricota	24	33	TGQATTAIGN	10	50	Plus	non-structural protein 5b, partial [Hepacivirus C]
Mineral_R_127_136002_1_Kitrinoviricota	24	33	TGQATTAIGN	10	50	Plus	non-structural protein 5b, partial [Hepacivirus C]
Mineral_R_127_136002_1_Kitrinoviricota	24	33	TGQATTAIGN	10	50	Plus	porcine bastro-like virus_-_Bmotif
Mineral_R_127_136002_1_Kitrinoviricota	24	33	TGQATTAIGN	10	50	Plus	hepe-like virus 3_-_Bmotif
Mineral_R_127_136002_1_Kitrinoviricota	24	33	TGQATTAIGN	10	50	Plus	replicase, partial [Hepeviridae sp.]
Mineral_R_127_136002_1_Kitrinoviricota	24	33	TGQATTAIGN	10	50	Plus	polyprotein [Sogatella furcifera hepelike virus]
Mineral_R_127_136002_1_Kitrinoviricota	24	33	TGQATTAIGN	10	50	Plus	putative replicase [Barns Ness breadcrumb sponge hepelike virus 2]
Mineral_R_127_136002_1_Kitrinoviricota	24	33	TGQATTAIGN	10	50	Plus	RNAdependent RNA polymerase [Wenling thamnaconus striatus hepevirus]
Mineral_R_127_136002_1_Kitrinoviricota	24	33	TGQATTAIGN	10	50	Plus	hypothetical protein 1 [Forsythia suspensa hepe-like virus]
Mineral_R_127_136002_1_Kitrinoviricota	24	33	TGQATTAIGN	10	50	Plus	hypothetical protein [Hubei virgalike virus 12]
Mineral_R_127_136002_1_Kitrinoviricota	24	33	TGQATTAIGN	10	50	Plus	replication associated protein 3 [Grapevine leafroll-associated virus 3]
Mineral_R_127_136002_1_Kitrinoviricota	17	26	TGQAMRLTGQ	10	50	Plus	alphaendornavirus 3_-_Bmotif
Mineral_R_127_136002_1_Kitrinoviricota	24	33	TGQATTAIGN	10	50	Plus	closterovirus 1_-_Bmotif
Mineral_R_127_136002_1_Kitrinoviricota	17	26	TGQAMRLTGQ	10	50	Plus	alphaendornavirus 4_-_Bmotif
Mineral_R_127_136002_1_Kitrinoviricota	24	33	TGQATTAIGN	10	50	Plus	closterovirus 2_-_Bmotif
Mineral_R_127_136002_1_Kitrinoviricota	24	33	TGQATTAIGN	10	50	Plus	RNA dependent RNA polymerase [Blueberry virus A]
Mineral_R_127_136002_1_Kitrinoviricota	17	26	TGQAMRLTGQ	10	50	Plus	alphaendornavirus 2_-_Bmotif
Mineral_R_127_136002_1_Kitrinoviricota	17	26	TGQAMRLTGQ	10	50	Plus	polyprotein, partial [Maize pteridovirus 1]
Mineral_R_127_136002_1_Kitrinoviricota	24	33	TGQATTAIGN	10	50	Plus	RNAdependent RNA polymerase [Auricularia heimuer mycovirgavirus 1]
Mineral_R_127_136002_1_Kitrinoviricota	24	33	TGQATTAIGN	10	50	Plus	replicase protein [Hubei virgalike virus 11]
Mineral_R_127_136002_1_Kitrinoviricota	24	33	TGQATTAIGN	10	50	Plus	polyprotein [Little cherry virus 2]
Mineral_R_127_136002_1_Kitrinoviricota	24	33	TGQATTAIGN	10	50	Plus	polyprotein, partial [Sclerotinia sclerotiorum endornavirus 2A]
Mineral_R_127_136002_1_Kitrinoviricota	17	26	TGQAMRLTGQ	10	50	Plus	polyprotein [Helianthus annuus alphaendornavirus]
Mineral_R_127_136002_1_Kitrinoviricota	24	33	TGQATTAIGN	10	50	Plus	RdRp [Beihai charybdis crab virus 1]
Mineral_R_127_136002_1_Kitrinoviricota	24	33	TGQATTAIGN	10	50	Plus	polyprotein [Sclerotinia minor endornavirus 1]
Mineral_R_127_136002_1_Kitrinoviricota	24	33	TGQATTAIGN	10	50	Plus	polyprotein [Hibiscus green spot virus 2]
Mineral_R_127_136002_1_Kitrinoviricota	24	33	TGQATTAIGN	10	50	Plus	RNAdependent RNA polymerase [Nephila clavipes virus 3]
Mineral_R_127_136002_1_Kitrinoviricota	24	33	TGQATTAIGN	10	50	Plus	polyprotein [Varroa destructor virus 4]
Mineral_R_127_136002_1_Kitrinoviricota	17	26	TGQAMRLTGQ	10	50	Plus	replicase-associated polyprotein [Japanese holly fern mottle virus]
Mineral_R_127_136002_1_Kitrinoviricota	24	33	TGQATTAIGN	10	50	Plus	RdRp [Culex negev-like virus 1]
Mineral_R_127_136002_1_Kitrinoviricota	17	26	TGQAMRLTGQ	10	50	Plus	polyprotein [Morchella importuna endornavirus 3]
Mineral_R_127_136002_1_Kitrinoviricota	24	33	TGQATTAIGN	10	50	Plus	RdRp [Hubei virgalike virus 15]
Mineral_R_127_136002_1_Kitrinoviricota	24	33	TGQATTAIGN	10	50	Plus	RdRp [Sanxia atyid shrimp virus 1]
Mineral_R_127_136002_1_Kitrinoviricota	24	33	TGQATTAIGN	10	50	Plus	polyprotein [Alternaria brassicicola betaendornavirus 1]
Mineral_R_127_136002_1_Kitrinoviricota	24	33	TGQATTAIGN	10	50	Plus	polyprotein [Ceratobasidium endornavirus G]
Mineral_R_127_136002_1_Kitrinoviricota	24	33	TGQATTAIGN	10	50	Plus	polymerase [Apple mosaic virus]
Mineral_R_127_136002_1_Kitrinoviricota	24	33	TGQATTAIGN	10	50	Plus	putative polyprotein, partial [Blackford virus]
Mineral_R_127_136002_1_Kitrinoviricota	24	33	TGQATTAIGN	10	50	Plus	RNA-dependent RNA polymerase, partial [Persimmon virus B]
Mineral_R_127_136002_1_Kitrinoviricota	24	33	TGQATTAIGN	10	50	Plus	putative 58 kDa protein, partial [Actinidia virus 1]
Mineral_R_127_136002_1_Kitrinoviricota	24	33	TGQATTAIGN	10	50	Plus	RNA-dependent RNA polymerase [Lodeiro virus]
Mineral_R_127_136002_1_Kitrinoviricota	24	33	TGQATTAIGN	10	50	Plus	putative helicase-RdRP protein [Tomato blunervirus 1]
Mineral_R_127_136002_1_Kitrinoviricota	17	26	TGQAMRLTGQ	10	50	Plus	alphaendornavirus 9_-_Bmotif
Mineral_R_127_136002_1_Kitrinoviricota	24	33	TGQATTAIGN	10	50	Plus	protein 183 [Hoya chlorotic spot virus]
Mineral_R_127_136002_1_Kitrinoviricota	24	33	TGQATTAIGN	10	50	Plus	nonstructural polyprotein, partial [Robinvale plant virus 1]
Mineral_R_127_136002_1_Kitrinoviricota	24	33	TGQATTAIGN	10	50	Plus	replicase [Citrus leprosis virus C]
Mineral_R_127_136002_1_Kitrinoviricota	24	33	TGQATTAIGN	10	50	Plus	RNAdependent RNA polymerase [Podosphaera prunicola tobamolike virus]
Mineral_R_127_136002_1_Kitrinoviricota	24	33	TGQATTAIGN	10	50	Plus	hypothetical protein [Hubei virga-like virus 22]
Mineral_R_127_136002_1_Kitrinoviricota	24	33	TGQATTAIGN	10	50	Plus	2a protein [Olive latent virus 2]
Mineral_R_127_136002_1_Kitrinoviricota	24	33	TGQATTAIGN	10	50	Plus	polyprotein, partial [Ceratobasidium endornavirus F]
Mineral_R_127_136002_1_Kitrinoviricota	24	33	TGQATTAIGN	10	50	Plus	RNA dependent RNA polymerase, partial [Olive leaf yellowing-associated virus]
Mineral_R_127_136002_1_Kitrinoviricota	24	33	TGQATTAIGN	10	50	Plus	RNAdependent RNA polymerase, partial [Rosellinia necatrix virgalikevirus 1]
Mineral_R_127_136002_1_Kitrinoviricota	24	33	TGQATTAIGN	10	50	Plus	hypothetical protein [Hubei virga-like virus 19]
Mineral_R_127_136002_1_Kitrinoviricota	24	33	TGQATTAIGN	10	50	Plus	polyprotein, partial [Endornavirus-like virus]
Mineral_R_127_136002_1_Kitrinoviricota	24	33	TGQATTAIGN	10	50	Plus	hypothetical protein 2 [Wenzhou crab virus 4]
Mineral_R_127_136002_1_Kitrinoviricota	24	33	TGQATTAIGN	10	50	Plus	JAAOEH010005000.1 10032490 OV.4 NODE_4975_truseq orf.29995
Mineral_R_127_136002_1_Kitrinoviricota	24	33	TGQATTAIGN	10	50	Plus	RNA-dependent RNA polymerase [Thrips tabaci associated tombusbipa-like virus 2]
Mineral_R_127_136002_1_Kitrinoviricota	24	33	TGQATTAIGN	10	50	Plus	RNA-dependant RNA polymerase [Lake Sinai virus]
Mineral_R_127_136002_1_Kitrinoviricota	24	33	TGQATTAIGN	10	50	Plus	hypothetical protein 2 [Hubei tombus-like virus 38]
Mineral_R_127_136002_1_Kitrinoviricota	24	33	TGQATTAIGN	10	50	Plus	JAAOEH010002460.1 30081542 OV.3 NODE_2450_truseq orf.14760
Mineral_R_127_136002_1_Kitrinoviricota	24	33	TGQATTAIGN	10	50	Plus	JAAOEH010001635.1 31871667 OV.3 NODE_1625_truseq orf.9809
Mineral_R_127_136002_1_Kitrinoviricota	24	33	TGQATTAIGN	10	50	Plus	JAAOEH010010718.1 1577225 OV.3 NODE_10657_truseq orf.64312
Mineral_R_127_136002_1_Kitrinoviricota	24	33	TGQATTAIGN	10	50	Plus	sediment noda-like virus 5_-_Bmotif
Mineral_R_127_136002_1_Kitrinoviricota	24	33	TGQATTAIGN	10	50	Plus	JAAOEH010009237.1 821557 OV.3 NODE_9189_truseq orf.55417
Mineral_R_127_136002_1_Kitrinoviricota	24	33	TGQATTAIGN	10	50	Plus	JAAOEH010004299.1 1630176 OV.3 NODE_4283_truseq orf.25792
Mineral_R_127_136002_1_Kitrinoviricota	24	33	TGQATTAIGN	10	50	Plus	forest noda-like virus 8_-_Bmotif
Mineral_R_127_136002_1_Kitrinoviricota	24	33	TGQATTAIGN	10	50	Plus	JAAOEH010009171.1 1613138 OV.3 NODE_9123_truseq orf.55024
Mineral_R_127_136002_1_Kitrinoviricota	24	33	TGQATTAIGN	10	50	Plus	RNA-dependent RNA polymerase [Le Blanc nodavirus]
Mineral_R_127_136002_1_Kitrinoviricota	24	33	TGQATTAIGN	10	50	Plus	hypothetical protein [Hubei noda-like virus 2]
Mineral_R_127_136002_1_Kitrinoviricota	24	33	TGQATTAIGN	10	50	Plus	JAAOEH010002254.1 2414927 OV.3 NODE_2244_truseq orf.13522
Mineral_R_127_136002_1_Kitrinoviricota	24	33	TGQATTAIGN	10	50	Plus	JAAOEH010004715.1 2347848 OV.3 NODE_4695_truseq orf.28288
Mineral_R_127_136002_1_Kitrinoviricota	24	33	TGQATTAIGN	10	50	Plus	JAAOEH010001438.1 11012423 OV.3 NODE_1428_truseq orf.8625
Mineral_R_127_136002_1_Kitrinoviricota	24	33	TGQATTAIGN	10	50	Plus	JAAOEH010001852.1 11312618 OV.3 NODE_1842_truseq orf.11109
Mineral_R_127_136002_1_Kitrinoviricota	24	33	TGQATTAIGN	10	50	Plus	JAAOEH010011396.1 2111530 OV.3 NODE_11332_truseq orf.68377
Mineral_R_127_136002_1_Kitrinoviricota	24	33	TGQATTAIGN	10	50	Plus	JAAOEH010008219.1 581542 OV.3 NODE_8176_truseq orf.49309
Mineral_R_127_136002_1_Kitrinoviricota	24	33	TGQATTAIGN	10	50	Plus	JAAOEH010011907.1 251332 OV.3 NODE_11839_truseq orf.71443
Mineral_R_127_136002_1_Kitrinoviricota	24	33	TGQATTAIGN	10	50	Plus	JAAOEH010001625.1 12382665 OV.61 NODE_1615_truseq orf.9746
Mineral_R_127_136002_1_Kitrinoviricota	24	33	TGQATTAIGN	10	50	Plus	protein A [Tiger puffer nervous necrosis virus]
Mineral_R_127_136002_1_Kitrinoviricota	24	33	TGQATTAIGN	10	50	Plus	RNA dependent RNA polymerase [Santeuil nodavirus]
Mineral_R_127_136002_1_Kitrinoviricota	24	33	TGQATTAIGN	10	50	Plus	JAAOEH010014846.1 531312 OV.3 NODE_14763_truseq orf.89078
Mineral_R_127_136002_1_Kitrinoviricota	24	33	TGQATTAIGN	10	50	Plus	JAAOEH010001942.1 34191956 OV.3 NODE_1932_truseq orf.11650
Mineral_R_127_136002_1_Kitrinoviricota	24	33	TGQATTAIGN	10	50	Plus	forest noda-like virus_-_Bmotif
Mineral_R_127_136002_1_Kitrinoviricota	24	33	TGQATTAIGN	10	50	Plus	RNA-dependent RNA polymerase (RdRp) [Bursaphelenchus xylophilus]
Mineral_R_127_136002_1_Kitrinoviricota	24	33	TGQATTAIGN	10	50	Plus	RNA-dependent RNA polymerase [Hubei noda-like virus 9]
Mineral_R_127_136002_1_Kitrinoviricota	24	33	TGQATTAIGN	10	50	Plus
Mineral_R_127_136002_1_Kitrinoviricota	24	33	TGQATTAIGN	10	50	Plus	RNA-dependent RNA polymerase [Neurospora crassa fusarivirus 1]
Mineral_R_127_136002_1_Kitrinoviricota	24	33	TGQATTAIGN	10	50	Plus	hypothetical protein, partial [Rosellinia necatrix fusarivirus 2]
Mineral_R_127_136002_1_Kitrinoviricota	24	33	TGQATTAIGN	10	50	Plus	RNA-dependent RNA polymerase [Nigrospora oryzae fusarivirus 1]
Mineral_R_127_136002_1_Kitrinoviricota	24	33	TGQATTAIGN	10	50	Plus	RNAdependent RNA polymerase [Carrot mottle mimic virus]
Mineral_R_127_136002_1_Kitrinoviricota	24	33	TGQATTAIGN	10	50	Plus	p89 [Melon necrotic spot virus]
Mineral_R_127_136002_1_Kitrinoviricota	24	33	TGQATTAIGN	10	50	Plus	RNAdependent RNA polymerase [Jasmine mosaicassociated virus 2]
Mineral_R_127_136002_1_Kitrinoviricota	24	33	TGQATTAIGN	10	50	Plus	RNA dependent RNA polymerase P1P2 fusion [Peach associated luteovirus]
Mineral_R_127_136002_1_Kitrinoviricota	24	33	TGQATTAIGN	10	50	Plus	Mongolia betacarmovirus_-_Bmotif
Mineral_R_127_136002_1_Kitrinoviricota	24	33	TGQATTAIGN	10	50	Plus	p81 [Hibiscus chlorotic ringspot virus]
Mineral_R_127_136002_1_Kitrinoviricota	24	33	TGQATTAIGN	10	50	Plus	putative RNA dependent RNA polymerase [Gompholobium virus A]
Mineral_R_127_136002_1_Kitrinoviricota	24	33	TGQATTAIGN	10	50	Plus	replicase [Providence virus]
Mineral_R_127_136002_1_Kitrinoviricota	24	33	TGQATTAIGN	10	50	Plus	RNAdependent RNA polymerase [Rosa rugosa leaf distortion virus]
Mineral_R_127_136002_1_Kitrinoviricota	24	33	TGQATTAIGN	10	50	Plus	hypothetical protein 1 [Sanxia water strider virus 15]
Mineral_R_127_136002_1_Kitrinoviricota	24	33	TGQATTAIGN	10	50	Plus	RNA-dependent RNA polymerase [Riboviria sp.]
Mineral_R_127_136002_1_Kitrinoviricota	24	33	TGQATTAIGN	10	50	Plus	JAAOEH010008114.1 2921812 OV.54 NODE_8071_truseq orf.48679
Mineral_R_127_136002_1_Kitrinoviricota	24	33	TGQATTAIGN	10	50	Plus	JAAOEH010001609.1 13482850 OV.25 NODE_1599_truseq orf.9649
Mineral_R_127_136002_1_Kitrinoviricota	24	33	TGQATTAIGN	10	50	Plus	JAAOEH010002192.1 31281635 OV.25 NODE_2182_truseq orf.13150
Mineral_R_127_136002_1_Kitrinoviricota	24	33	TGQATTAIGN	10	50	Plus	JAAOEH010002321.1 30781585 OV.79 NODE_2311_truseq orf.13926
Mineral_R_127_136002_1_Kitrinoviricota	24	33	TGQATTAIGN	10	50	Plus	JAAOEH010001903.1 7952282 OV.149 NODE_1893_truseq orf.11415
Mineral_R_127_136002_1_Kitrinoviricota	24	33	TGQATTAIGN	10	50	Plus	hypothetical protein 2 [Beihai tombuslike virus 9]
Mineral_R_127_136002_1_Kitrinoviricota	24	33	TGQATTAIGN	10	50	Plus	putative RNA-dependent RNA-polymerase [Castleton Burn virus]
Mineral_R_127_136002_1_Kitrinoviricota	24	33	TGQATTAIGN	10	50	Plus	JAAOEH010002079.1 32141742 OV.35 NODE_2069_truseq orf.12473
Mineral_R_127_136002_1_Kitrinoviricota	24	33	TGQATTAIGN	10	50	Plus	JAAOEH010003490.1 8842356 OV.35 NODE_3475_truseq orf.20936
Mineral_R_127_136002_1_Kitrinoviricota	24	33	TGQATTAIGN	10	50	Plus	JAAOEH010002292.1 31131656 OV.5 NODE_2282_truseq orf.13751
Mineral_R_127_136002_1_Kitrinoviricota	24	33	TGQATTAIGN	10	50	Plus	JAAOEH010001891.1 30581607 OV.11 NODE_1881_truseq orf.11346
Mineral_R_127_136002_1_Kitrinoviricota	10	19	KSDNYWGTGQ	10	50	Plus	JAAOEH010003107.1 11082559 OV.284 NODE_3094_truseq orf.18637
Mineral_R_127_136002_1_Kitrinoviricota	24	33	TGQATTAIGN	10	50	Plus	JAAOEH010002777.1 6662114 OV.74 NODE_2765_truseq orf.16659
Mineral_R_127_136002_1_Kitrinoviricota	24	33	TGQATTAIGN	10	50	Plus	JAAOEH010004043.1 6672109 OV.74 NODE_4028_truseq orf.24253
Mineral_R_127_136002_1_Kitrinoviricota	24	33	TGQATTAIGN	10	50	Plus	JAAOEH010002797.1 5501983 OV.25 NODE_2785_truseq orf.16777
Mineral_R_127_136002_1_Kitrinoviricota	24	33	TGQATTAIGN	10	50	Plus	JAAOEH010004239.1 2400967 OV.54 NODE_4223_truseq orf.25432
Mineral_R_127_136002_1_Kitrinoviricota	24	33	TGQATTAIGN	10	50	Plus	JAAOEH010007722.1 1579149 OV.4 NODE_7681_truseq orf.46332
Mineral_R_127_136002_1_Kitrinoviricota	24	33	TGQATTAIGN	10	50	Plus	JAAOEH010001109.1 16193046 OV.126 NODE_1101_truseq orf.6650
Mineral_R_127_136002_1_Kitrinoviricota	24	33	TGQATTAIGN	10	50	Plus	JAAOEH010002351.1 31741753 OV.35 NODE_2341_truseq orf.14106
Mineral_R_127_136002_1_Kitrinoviricota	24	33	TGQATTAIGN	10	50	Plus	JAAOEH010001653.1 34622044 OV.35 NODE_1643_truseq orf.9917
Mineral_R_127_136002_1_Kitrinoviricota	24	33	TGQATTAIGN	10	50	Plus	JAAOEH010003860.1 24261017 OV.5 NODE_3845_truseq orf.23160
Mineral_R_127_136002_1_Kitrinoviricota	24	33	TGQATTAIGN	10	50	Plus	JAAOEH010000902.1 33841987 OV.15 NODE_895_truseq orf.5411
Mineral_R_127_136002_1_Kitrinoviricota	24	33	TGQATTAIGN	10	50	Plus	JAAOEH010002846.1 27481354 OV.26 NODE_2834_truseq orf.17076
Mineral_R_127_136002_1_Kitrinoviricota	24	33	TGQATTAIGN	10	50	Plus	JAAOEH010009523.1 3191698 OV.26 NODE_9473_truseq orf.57133
Mineral_R_127_136002_1_Kitrinoviricota	24	33	TGQATTAIGN	10	50	Plus	JAAOEH010005468.1 10362349 OV.79 NODE_5438_truseq orf.32803
Mineral_R_127_136002_1_Kitrinoviricota	24	33	TGQATTAIGN	10	50	Plus	JAAOEH010005988.1 22621006 OV.30 NODE_5955_truseq orf.35926
Mineral_R_127_136002_1_Kitrinoviricota	24	33	TGQATTAIGN	10	50	Plus	JAAOEH010012597.1 3031445 OV.5 NODE_12528_truseq orf.75585
Mineral_R_127_136002_1_Kitrinoviricota	24	33	TGQATTAIGN	10	50	Plus	JAAOEH010012907.1 21144 OV.26 NODE_12837_truseq orf.77444
Mineral_R_127_136002_1_Kitrinoviricota	24	33	TGQATTAIGN	10	50	Plus	hypothetical protein 2 [Hubei unio douglasiae virus 2]
Mineral_R_127_136002_1_Kitrinoviricota	24	33	TGQATTAIGN	10	50	Plus	JAAOEH010007337.1 11014 OV.136 NODE_7297_truseq orf.44021
Mineral_R_127_136002_1_Kitrinoviricota	93	102	SNCVTFYSML	10	50	Plus	hypothetical protein 2 [Hubei sobemo-like virus 24]
Mineral_R_127_136002_1_Kitrinoviricota	24	33	TGQATTAIGN	10	50	Plus	hypothetical protein 2 [Sanxia water strider virus 11]
Mineral_R_127_136002_1_Kitrinoviricota	24	33	TGQATTAIGN	10	50	Plus	RNA polymerase [Sugarcane striate mosaicassociated virus]
Mineral_R_127_136002_1_Kitrinoviricota	24	33	TGQATTAIGN	10	50	Plus	RNA-dependent RNA polymerase [African oil palm ringspot virus]
Mineral_R_127_136002_1_Kitrinoviricota	24	33	TGQATTAIGN	10	50	Plus	replicase [Cherry necrotic rusty mottle virus]
Mineral_R_127_136002_1_Kitrinoviricota	24	33	TGQATTAIGN	10	50	Plus	replicase [Cherry virus T]
Mineral_R_127_75991_1_Kitrinoviricota	7	16	TGQATTAIGN	10	50	Plus	RNA-dependent RNA polymerase NS5B [Hepacivirus L]
Mineral_R_127_75991_1_Kitrinoviricota	51	60	PGVETTKWNN	10	50	Plus	polyprotein [Pegivirus A]
Mineral_R_127_75991_1_Kitrinoviricota	7	16	TGQATTAIGN	10	50	Plus	polyprotein [Guangxi chinese leopard gecko hepacivirus]
Mineral_R_127_75991_1_Kitrinoviricota	51	60	PGVETTKWNN	10	50	Plus	polyprotein [Guangxi chinese leopard gecko hepacivirus]
Mineral_R_127_75991_1_Kitrinoviricota	7	16	TGQATTAIGN	10	50	Plus	polyprotein [Bat pestivirus BtSkPestV1/GX2017]
Mineral_R_127_75991_1_Kitrinoviricota	76	85	GPQVGFYGRR	10	50	Plus	polyprotein [Dengue virus 4]
Mineral_R_127_75991_1_Kitrinoviricota	7	16	TGQATTAIGN	10	50	Plus	NS5B, partial [Hepacivirus C]
Mineral_R_127_75991_1_Kitrinoviricota	51	60	PGVETTKWNN	10	50	Plus	NS5B, partial [Hepacivirus C]
Mineral_R_127_75991_1_Kitrinoviricota	7	16	TGQATTAIGN	10	50	Plus	NS5B, partial [Hepacivirus C]
Mineral_R_127_75991_1_Kitrinoviricota	51	60	PGVETTKWNN	10	50	Plus	NS5B, partial [Hepacivirus C]
Mineral_R_127_75991_1_Kitrinoviricota	7	16	TGQATTAIGN	10	50	Plus	NS5B, partial [Hepacivirus C]
Mineral_R_127_75991_1_Kitrinoviricota	51	60	PGVETTKWNN	10	50	Plus	NS5B, partial [Hepacivirus C]
Mineral_R_127_75991_1_Kitrinoviricota	7	16	TGQATTAIGN	10	50	Plus	NS5B, partial [Hepacivirus C]
Mineral_R_127_75991_1_Kitrinoviricota	51	60	PGVETTKWNN	10	50	Plus	NS5B, partial [Hepacivirus C]
Mineral_R_127_75991_1_Kitrinoviricota	7	16	TGQATTAIGN	10	50	Plus	NS5B, partial [Hepacivirus C]
Mineral_R_127_75991_1_Kitrinoviricota	51	60	PGVETTKWNN	10	50	Plus	NS5B, partial [Hepacivirus C]
Mineral_R_127_75991_1_Kitrinoviricota	7	16	TGQATTAIGN	10	50	Plus	NS5B, partial [Hepacivirus C]
Mineral_R_127_75991_1_Kitrinoviricota	51	60	PGVETTKWNN	10	50	Plus	NS5B, partial [Hepacivirus C]
Mineral_R_127_75991_1_Kitrinoviricota	7	16	TGQATTAIGN	10	50	Plus	NS5B, partial [Hepacivirus C]
Mineral_R_127_75991_1_Kitrinoviricota	51	60	PGVETTKWNN	10	50	Plus	NS5B, partial [Hepacivirus C]
Mineral_R_127_75991_1_Kitrinoviricota	51	60	PGVETTKWNN	10	50	Plus	RNA-dependent RNA polymerase NS5B [Guereza hepacivirus]
Mineral_R_127_75991_1_Kitrinoviricota	51	60	PGVETTKWNN	10	50	Plus	RNA-dependent RNA polymerase NS5B [Hepacivirus K]
Mineral_R_127_75991_1_Kitrinoviricota	7	16	TGQATTAIGN	10	50	Plus	NS-5, partial [Culex flavivirus]
Mineral_R_127_75991_1_Kitrinoviricota	7	16	TGQATTAIGN	10	50	Plus	polyprotein [Pegivirus G]
Mineral_R_127_75991_1_Kitrinoviricota	7	16	TGQATTAIGN	10	50	Plus	polyprotein [Hepacivirus sp.]
Mineral_R_127_75991_1_Kitrinoviricota	51	60	PGVETTKWNN	10	50	Plus	polyprotein [Hepacivirus sp.]
Mineral_R_127_75991_1_Kitrinoviricota	51	60	PGVETTKWNN	10	50	Plus	polyprotein [Equine pegivirus]
Mineral_R_127_75991_1_Kitrinoviricota	76	85	GPQVGFYGRR	10	50	Plus	polyprotein [Dengue virus 2]
Mineral_R_127_75991_1_Kitrinoviricota	7	16	TGQATTAIGN	10	50	Plus	polyprotein [Calbertado virus]
Mineral_R_127_75991_1_Kitrinoviricota	51	60	PGVETTKWNN	10	50	Plus	polyprotein, partial [Chinese softshell turtle hepacivirus]
Mineral_R_127_75991_1_Kitrinoviricota	7	16	TGQATTAIGN	10	50	Plus	polyprotein precursor [Sabethes flavivirus]
Mineral_R_127_75991_1_Kitrinoviricota	51	60	PGVETTKWNN	10	50	Plus	polyprotein [GB virus C variant troglodytes]
Mineral_R_127_75991_1_Kitrinoviricota	7	16	TGQATTAIGN	10	50	Plus	polyprotein [Human hepegivirus]
Mineral_R_127_75991_1_Kitrinoviricota	51	60	PGVETTKWNN	10	50	Plus	polyprotein [GB virus C]
Mineral_R_127_75991_1_Kitrinoviricota	7	16	TGQATTAIGN	10	50	Plus	putative polyprotein [GB virus C]
Mineral_R_127_75991_1_Kitrinoviricota	51	60	PGVETTKWNN	10	50	Plus	putative polyprotein [GB virus C]
Mineral_R_127_75991_1_Kitrinoviricota	7	16	TGQATTAIGN	10	50	Plus	polyprotein [Xiamen sepia Stingray hepacivirus]
Mineral_R_127_75991_1_Kitrinoviricota	51	60	PGVETTKWNN	10	50	Plus	polyprotein [Xiamen sepia Stingray hepacivirus]
Mineral_R_127_75991_1_Kitrinoviricota	7	16	TGQATTAIGN	10	50	Plus	polyprotein [Xiamen guitarfish hepacivirus]
Mineral_R_127_75991_1_Kitrinoviricota	51	60	PGVETTKWNN	10	50	Plus	polyprotein [Xiamen guitarfish hepacivirus]
Mineral_R_127_75991_1_Kitrinoviricota	7	16	TGQATTAIGN	10	50	Plus	polyprotein, partial [Nanhai ghost shark hepacivirus 1]
Mineral_R_127_75991_1_Kitrinoviricota	51	60	PGVETTKWNN	10	50	Plus	polyprotein, partial [Nanhai ghost shark hepacivirus 1]
Mineral_R_127_75991_1_Kitrinoviricota	7	16	TGQATTAIGN	10	50	Plus	polyprotein [Hepacivirus C]
Mineral_R_127_75991_1_Kitrinoviricota	7	16	TGQATTAIGN	10	50	Plus	flavivirus polyprotein [Wenling shark virus]
Mineral_R_127_75991_1_Kitrinoviricota	51	60	PGVETTKWNN	10	50	Plus	flavivirus polyprotein [Wenling shark virus]
Mineral_R_127_75991_1_Kitrinoviricota	51	60	PGVETTKWNN	10	50	Plus	polyprotein [Chinese broadheaded pond turtle hepacivirus]
Mineral_R_127_75991_1_Kitrinoviricota	7	16	TGQATTAIGN	10	50	Plus	polyprotein [Nanhai dogfish shark hepacivirus]
Mineral_R_127_75991_1_Kitrinoviricota	51	60	PGVETTKWNN	10	50	Plus	polyprotein [Rodent hepacvirus]
Mineral_R_127_75991_1_Kitrinoviricota	7	16	TGQATTAIGN	10	50	Plus	polyprotein, partial [Atrato Flavi-like virus 1]
Mineral_R_127_75991_1_Kitrinoviricota	7	16	TGQATTAIGN	10	50	Plus	polyprotein [Bat pegivirus]
Mineral_R_127_75991_1_Kitrinoviricota	51	60	PGVETTKWNN	10	50	Plus	polyprotein [Bat pegivirus]
Mineral_R_127_75991_1_Kitrinoviricota	7	16	TGQATTAIGN	10	50	Plus	polyprotein [Shayang fly virus 4]
Mineral_R_127_75991_1_Kitrinoviricota	7	16	TGQATTAIGN	10	50	Plus	RdRp [Plasmopara viticola associated flavilike virus 1]
Mineral_R_127_75991_1_Kitrinoviricota	51	60	PGVETTKWNN	10	50	Plus	RdRp [Plasmopara viticola associated flavilike virus 1]
Mineral_R_127_75991_1_Kitrinoviricota	7	16	TGQATTAIGN	10	50	Plus	nonstructural protein 5, partial [Mosquito flavivirus]
Mineral_R_127_75991_1_Kitrinoviricota	25	34	RRLVKTLGHN	10	50	Plus	polyprotein, partial [Yellow fever virus]
Mineral_R_127_75991_1_Kitrinoviricota	50	59	TPGVETTKWN	10	50	Plus	polyprotein, partial [Yellow fever virus]
Mineral_R_127_75991_1_Kitrinoviricota	51	60	PGVETTKWNN	10	50	Plus	polyprotein, partial [Yellow fever virus]
Mineral_R_127_75991_1_Kitrinoviricota	75	84	SGPQVGFYGR	10	50	Plus	polyprotein, partial [Yellow fever virus]
Mineral_R_127_75991_1_Kitrinoviricota	76	85	GPQVGFYGRR	10	50	Plus	polyprotein, partial [Yellow fever virus]
Mineral_R_127_75991_1_Kitrinoviricota	7	16	TGQATTAIGN	10	50	Plus	nonstuctural protein 5B, partial [Hepacivirus C]
Mineral_R_127_75991_1_Kitrinoviricota	7	16	TGQATTAIGN	10	50	Plus	NS5B, partial [Hepacivirus C]
Mineral_R_127_75991_1_Kitrinoviricota	51	60	PGVETTKWNN	10	50	Plus	NS5B, partial [Hepacivirus C]
Mineral_R_127_75991_1_Kitrinoviricota	7	16	TGQATTAIGN	10	50	Plus	polyprotein, partial [Hepacivirus C]
Mineral_R_127_75991_1_Kitrinoviricota	34	43	NLRLFLVLGN	10	50	Plus	NS5B, partial [Hepacivirus C]
Mineral_R_127_75991_1_Kitrinoviricota	75	84	SGPQVGFYGR	10	50	Plus	NS5B, partial [Hepacivirus C]
Mineral_R_127_75991_1_Kitrinoviricota	7	16	TGQATTAIGN	10	50	Plus	RNA-dependent RNA polymerase, partial [Hepacivirus C]
Mineral_R_127_75991_1_Kitrinoviricota	51	60	PGVETTKWNN	10	50	Plus	RNA-dependent RNA polymerase, partial [Hepacivirus C]
Mineral_R_127_75991_1_Kitrinoviricota	7	16	TGQATTAIGN	10	50	Plus	non-structural protein 5b, partial [Hepacivirus C]
Mineral_R_127_75991_1_Kitrinoviricota	51	60	PGVETTKWNN	10	50	Plus	non-structural protein 5b, partial [Hepacivirus C]
Mineral_R_127_75991_1_Kitrinoviricota	7	16	TGQATTAIGN	10	50	Plus	non-structural protein 5b, partial [Hepacivirus C]
Mineral_R_127_75991_1_Kitrinoviricota	51	60	PGVETTKWNN	10	50	Plus	non-structural protein 5b, partial [Hepacivirus C]
Mineral_R_127_75991_1_Kitrinoviricota	51	60	PGVETTKWNN	10	50	Plus	NS5B, partial [Hepacivirus C]
Mineral_R_127_75991_1_Kitrinoviricota	7	16	TGQATTAIGN	10	50	Plus	porcine bastro-like virus_-_Bmotif
Mineral_R_127_75991_1_Kitrinoviricota	7	16	TGQATTAIGN	10	50	Plus	hepe-like virus 3_-_Bmotif
Mineral_R_127_75991_1_Kitrinoviricota	7	16	TGQATTAIGN	10	50	Plus	replicase, partial [Hepeviridae sp.]
Mineral_R_127_75991_1_Kitrinoviricota	7	16	TGQATTAIGN	10	50	Plus	polyprotein [Sogatella furcifera hepelike virus]
Mineral_R_127_75991_1_Kitrinoviricota	7	16	TGQATTAIGN	10	50	Plus	putative replicase [Barns Ness breadcrumb sponge hepelike virus 2]
Mineral_R_127_75991_1_Kitrinoviricota	7	16	TGQATTAIGN	10	50	Plus	RNAdependent RNA polymerase [Wenling thamnaconus striatus hepevirus]
Mineral_R_127_75991_1_Kitrinoviricota	7	16	TGQATTAIGN	10	50	Plus	hypothetical protein 1 [Forsythia suspensa hepe-like virus]
Mineral_R_127_75991_1_Kitrinoviricota	7	16	TGQATTAIGN	10	50	Plus	hypothetical protein [Hubei virgalike virus 12]
Mineral_R_127_75991_1_Kitrinoviricota	7	16	TGQATTAIGN	10	50	Plus	replication associated protein 3 [Grapevine leafroll-associated virus 3]
Mineral_R_127_75991_1_Kitrinoviricota	7	16	TGQATTAIGN	10	50	Plus	closterovirus 1_-_Bmotif
Mineral_R_127_75991_1_Kitrinoviricota	7	16	TGQATTAIGN	10	50	Plus	closterovirus 2_-_Bmotif
Mineral_R_127_75991_1_Kitrinoviricota	7	16	TGQATTAIGN	10	50	Plus	RNA dependent RNA polymerase [Blueberry virus A]
Mineral_R_127_75991_1_Kitrinoviricota	7	16	TGQATTAIGN	10	50	Plus	RNAdependent RNA polymerase [Auricularia heimuer mycovirgavirus 1]
Mineral_R_127_75991_1_Kitrinoviricota	7	16	TGQATTAIGN	10	50	Plus	replicase protein [Hubei virgalike virus 11]
Mineral_R_127_75991_1_Kitrinoviricota	7	16	TGQATTAIGN	10	50	Plus	polyprotein [Little cherry virus 2]
Mineral_R_127_75991_1_Kitrinoviricota	7	16	TGQATTAIGN	10	50	Plus	polyprotein, partial [Sclerotinia sclerotiorum endornavirus 2A]
Mineral_R_127_75991_1_Kitrinoviricota	7	16	TGQATTAIGN	10	50	Plus	RdRp [Beihai charybdis crab virus 1]
Mineral_R_127_75991_1_Kitrinoviricota	7	16	TGQATTAIGN	10	50	Plus	polyprotein [Sclerotinia minor endornavirus 1]
Mineral_R_127_75991_1_Kitrinoviricota	7	16	TGQATTAIGN	10	50	Plus	polyprotein [Hibiscus green spot virus 2]
Mineral_R_127_75991_1_Kitrinoviricota	7	16	TGQATTAIGN	10	50	Plus	RNAdependent RNA polymerase [Nephila clavipes virus 3]
Mineral_R_127_75991_1_Kitrinoviricota	7	16	TGQATTAIGN	10	50	Plus	polyprotein [Varroa destructor virus 4]
Mineral_R_127_75991_1_Kitrinoviricota	7	16	TGQATTAIGN	10	50	Plus	RdRp [Culex negev-like virus 1]
Mineral_R_127_75991_1_Kitrinoviricota	7	16	TGQATTAIGN	10	50	Plus	RdRp [Hubei virgalike virus 15]
Mineral_R_127_75991_1_Kitrinoviricota	7	16	TGQATTAIGN	10	50	Plus	RdRp [Sanxia atyid shrimp virus 1]
Mineral_R_127_75991_1_Kitrinoviricota	7	16	TGQATTAIGN	10	50	Plus	polyprotein [Alternaria brassicicola betaendornavirus 1]
Mineral_R_127_75991_1_Kitrinoviricota	7	16	TGQATTAIGN	10	50	Plus	polyprotein [Ceratobasidium endornavirus G]
Mineral_R_127_75991_1_Kitrinoviricota	7	16	TGQATTAIGN	10	50	Plus	polymerase [Apple mosaic virus]
Mineral_R_127_75991_1_Kitrinoviricota	7	16	TGQATTAIGN	10	50	Plus	putative polyprotein, partial [Blackford virus]
Mineral_R_127_75991_1_Kitrinoviricota	7	16	TGQATTAIGN	10	50	Plus	RNA-dependent RNA polymerase, partial [Persimmon virus B]
Mineral_R_127_75991_1_Kitrinoviricota	7	16	TGQATTAIGN	10	50	Plus	putative 58 kDa protein, partial [Actinidia virus 1]
Mineral_R_127_75991_1_Kitrinoviricota	7	16	TGQATTAIGN	10	50	Plus	RNA-dependent RNA polymerase [Lodeiro virus]
Mineral_R_127_75991_1_Kitrinoviricota	7	16	TGQATTAIGN	10	50	Plus	putative helicase-RdRP protein [Tomato blunervirus 1]
Mineral_R_127_75991_1_Kitrinoviricota	7	16	TGQATTAIGN	10	50	Plus	protein 183 [Hoya chlorotic spot virus]
Mineral_R_127_75991_1_Kitrinoviricota	7	16	TGQATTAIGN	10	50	Plus	nonstructural polyprotein, partial [Robinvale plant virus 1]
Mineral_R_127_75991_1_Kitrinoviricota	7	16	TGQATTAIGN	10	50	Plus	replicase [Citrus leprosis virus C]
Mineral_R_127_75991_1_Kitrinoviricota	84	93	RRSPLLLEGN	10	50	Plus	putative non-structral polyprotein [Allermuir Hill virus 1]
Mineral_R_127_75991_1_Kitrinoviricota	7	16	TGQATTAIGN	10	50	Plus	RNAdependent RNA polymerase [Podosphaera prunicola tobamolike virus]
Mineral_R_127_75991_1_Kitrinoviricota	7	16	TGQATTAIGN	10	50	Plus	hypothetical protein [Hubei virga-like virus 22]
Mineral_R_127_75991_1_Kitrinoviricota	7	16	TGQATTAIGN	10	50	Plus	2a protein [Olive latent virus 2]
Mineral_R_127_75991_1_Kitrinoviricota	7	16	TGQATTAIGN	10	50	Plus	polyprotein, partial [Ceratobasidium endornavirus F]
Mineral_R_127_75991_1_Kitrinoviricota	50	59	TPGVETTKWN	10	50	Plus	polyprotein, partial [Ceratobasidium endornavirus F]
Mineral_R_127_75991_1_Kitrinoviricota	7	16	TGQATTAIGN	10	50	Plus	RNA dependent RNA polymerase, partial [Olive leaf yellowing-associated virus]
Mineral_R_127_75991_1_Kitrinoviricota	7	16	TGQATTAIGN	10	50	Plus	RNAdependent RNA polymerase, partial [Rosellinia necatrix virgalikevirus 1]
Mineral_R_127_75991_1_Kitrinoviricota	31	40	LGHNLRLFLV	10	50	Plus	nonstructural polyprotein, partial [Chikungunya virus]
Mineral_R_127_75991_1_Kitrinoviricota	7	16	TGQATTAIGN	10	50	Plus	hypothetical protein [Hubei virga-like virus 19]
Mineral_R_127_75991_1_Kitrinoviricota	7	16	TGQATTAIGN	10	50	Plus	polyprotein, partial [Endornavirus-like virus]
Mineral_R_127_75991_1_Kitrinoviricota	7	16	TGQATTAIGN	10	50	Plus	hypothetical protein 2 [Wenzhou crab virus 4]
Mineral_R_127_75991_1_Kitrinoviricota	7	16	TGQATTAIGN	10	50	Plus	JAAOEH010005000.1 10032490 OV.4 NODE_4975_truseq orf.29995
Mineral_R_127_75991_1_Kitrinoviricota	7	16	TGQATTAIGN	10	50	Plus	RNA-dependent RNA polymerase [Thrips tabaci associated tombusbipa-like virus 2]
Mineral_R_127_75991_1_Kitrinoviricota	7	16	TGQATTAIGN	10	50	Plus	RNA-dependant RNA polymerase [Lake Sinai virus]
Mineral_R_127_75991_1_Kitrinoviricota	7	16	TGQATTAIGN	10	50	Plus	hypothetical protein 2 [Hubei tombus-like virus 38]
Mineral_R_127_75991_1_Kitrinoviricota	7	16	TGQATTAIGN	10	50	Plus	JAAOEH010002460.1 30081542 OV.3 NODE_2450_truseq orf.14760
Mineral_R_127_75991_1_Kitrinoviricota	7	16	TGQATTAIGN	10	50	Plus	JAAOEH010001635.1 31871667 OV.3 NODE_1625_truseq orf.9809
Mineral_R_127_75991_1_Kitrinoviricota	7	16	TGQATTAIGN	10	50	Plus	JAAOEH010010718.1 1577225 OV.3 NODE_10657_truseq orf.64312
Mineral_R_127_75991_1_Kitrinoviricota	7	16	TGQATTAIGN	10	50	Plus	sediment noda-like virus 5_-_Bmotif
Mineral_R_127_75991_1_Kitrinoviricota	7	16	TGQATTAIGN	10	50	Plus	JAAOEH010009237.1 821557 OV.3 NODE_9189_truseq orf.55417
Mineral_R_127_75991_1_Kitrinoviricota	7	16	TGQATTAIGN	10	50	Plus	JAAOEH010004299.1 1630176 OV.3 NODE_4283_truseq orf.25792
Mineral_R_127_75991_1_Kitrinoviricota	7	16	TGQATTAIGN	10	50	Plus	forest noda-like virus 8_-_Bmotif
Mineral_R_127_75991_1_Kitrinoviricota	7	16	TGQATTAIGN	10	50	Plus	JAAOEH010009171.1 1613138 OV.3 NODE_9123_truseq orf.55024
Mineral_R_127_75991_1_Kitrinoviricota	7	16	TGQATTAIGN	10	50	Plus	RNA-dependent RNA polymerase [Le Blanc nodavirus]
Mineral_R_127_75991_1_Kitrinoviricota	7	16	TGQATTAIGN	10	50	Plus	hypothetical protein [Hubei noda-like virus 2]
Mineral_R_127_75991_1_Kitrinoviricota	7	16	TGQATTAIGN	10	50	Plus	JAAOEH010002254.1 2414927 OV.3 NODE_2244_truseq orf.13522
Mineral_R_127_75991_1_Kitrinoviricota	7	16	TGQATTAIGN	10	50	Plus	JAAOEH010004715.1 2347848 OV.3 NODE_4695_truseq orf.28288
Mineral_R_127_75991_1_Kitrinoviricota	7	16	TGQATTAIGN	10	50	Plus	JAAOEH010001438.1 11012423 OV.3 NODE_1428_truseq orf.8625
Mineral_R_127_75991_1_Kitrinoviricota	7	16	TGQATTAIGN	10	50	Plus	JAAOEH010001852.1 11312618 OV.3 NODE_1842_truseq orf.11109
Mineral_R_127_75991_1_Kitrinoviricota	7	16	TGQATTAIGN	10	50	Plus	JAAOEH010011396.1 2111530 OV.3 NODE_11332_truseq orf.68377
Mineral_R_127_75991_1_Kitrinoviricota	7	16	TGQATTAIGN	10	50	Plus	JAAOEH010008219.1 581542 OV.3 NODE_8176_truseq orf.49309
Mineral_R_127_75991_1_Kitrinoviricota	7	16	TGQATTAIGN	10	50	Plus	JAAOEH010011907.1 251332 OV.3 NODE_11839_truseq orf.71443
Mineral_R_127_75991_1_Kitrinoviricota	7	16	TGQATTAIGN	10	50	Plus	JAAOEH010001625.1 12382665 OV.61 NODE_1615_truseq orf.9746
Mineral_R_127_75991_1_Kitrinoviricota	7	16	TGQATTAIGN	10	50	Plus	protein A [Tiger puffer nervous necrosis virus]
Mineral_R_127_75991_1_Kitrinoviricota	7	16	TGQATTAIGN	10	50	Plus	RNA dependent RNA polymerase [Santeuil nodavirus]
Mineral_R_127_75991_1_Kitrinoviricota	7	16	TGQATTAIGN	10	50	Plus	JAAOEH010014846.1 531312 OV.3 NODE_14763_truseq orf.89078
Mineral_R_127_75991_1_Kitrinoviricota	7	16	TGQATTAIGN	10	50	Plus	JAAOEH010001942.1 34191956 OV.3 NODE_1932_truseq orf.11650
Mineral_R_127_75991_1_Kitrinoviricota	84	93	RRSPLLLEGN	10	50	Plus	hypothetical protein [Beihai noda-like virus 14]
Mineral_R_127_75991_1_Kitrinoviricota	84	93	RRSPLLLEGN	10	50	Plus	putative polymerase, partial [Craigmillar Park virus]
Mineral_R_127_75991_1_Kitrinoviricota	7	16	TGQATTAIGN	10	50	Plus	forest noda-like virus_-_Bmotif
Mineral_R_127_75991_1_Kitrinoviricota	7	16	TGQATTAIGN	10	50	Plus	RNA-dependent RNA polymerase (RdRp) [Bursaphelenchus xylophilus]
Mineral_R_127_75991_1_Kitrinoviricota	7	16	TGQATTAIGN	10	50	Plus	RNA-dependent RNA polymerase [Hubei noda-like virus 9]
Mineral_R_127_75991_1_Kitrinoviricota	7	16	TGQATTAIGN	10	50	Plus
Mineral_R_127_75991_1_Kitrinoviricota	7	16	TGQATTAIGN	10	50	Plus	RNA-dependent RNA polymerase [Neurospora crassa fusarivirus 1]
Mineral_R_127_75991_1_Kitrinoviricota	7	16	TGQATTAIGN	10	50	Plus	hypothetical protein, partial [Rosellinia necatrix fusarivirus 2]
Mineral_R_127_75991_1_Kitrinoviricota	7	16	TGQATTAIGN	10	50	Plus	RNA-dependent RNA polymerase [Nigrospora oryzae fusarivirus 1]
Mineral_R_127_75991_1_Kitrinoviricota	7	16	TGQATTAIGN	10	50	Plus	RNAdependent RNA polymerase [Carrot mottle mimic virus]
Mineral_R_127_75991_1_Kitrinoviricota	7	16	TGQATTAIGN	10	50	Plus	p89 [Melon necrotic spot virus]
Mineral_R_127_75991_1_Kitrinoviricota	7	16	TGQATTAIGN	10	50	Plus	RNAdependent RNA polymerase [Jasmine mosaicassociated virus 2]
Mineral_R_127_75991_1_Kitrinoviricota	7	16	TGQATTAIGN	10	50	Plus	RNA dependent RNA polymerase P1P2 fusion [Peach associated luteovirus]
Mineral_R_127_75991_1_Kitrinoviricota	7	16	TGQATTAIGN	10	50	Plus	Mongolia betacarmovirus_-_Bmotif
Mineral_R_127_75991_1_Kitrinoviricota	7	16	TGQATTAIGN	10	50	Plus	p81 [Hibiscus chlorotic ringspot virus]
Mineral_R_127_75991_1_Kitrinoviricota	7	16	TGQATTAIGN	10	50	Plus	putative RNA dependent RNA polymerase [Gompholobium virus A]
Mineral_R_127_75991_1_Kitrinoviricota	7	16	TGQATTAIGN	10	50	Plus	replicase [Providence virus]
Mineral_R_127_75991_1_Kitrinoviricota	7	16	TGQATTAIGN	10	50	Plus	RNAdependent RNA polymerase [Rosa rugosa leaf distortion virus]
Mineral_R_127_75991_1_Kitrinoviricota	7	16	TGQATTAIGN	10	50	Plus	hypothetical protein 1 [Sanxia water strider virus 15]
Mineral_R_127_75991_1_Kitrinoviricota	7	16	TGQATTAIGN	10	50	Plus	RNA-dependent RNA polymerase [Riboviria sp.]
Mineral_R_127_75991_1_Kitrinoviricota	7	16	TGQATTAIGN	10	50	Plus	JAAOEH010008114.1 2921812 OV.54 NODE_8071_truseq orf.48679
Mineral_R_127_75991_1_Kitrinoviricota	7	16	TGQATTAIGN	10	50	Plus	JAAOEH010001609.1 13482850 OV.25 NODE_1599_truseq orf.9649
Mineral_R_127_75991_1_Kitrinoviricota	7	16	TGQATTAIGN	10	50	Plus	JAAOEH010002192.1 31281635 OV.25 NODE_2182_truseq orf.13150
Mineral_R_127_75991_1_Kitrinoviricota	7	16	TGQATTAIGN	10	50	Plus	JAAOEH010002321.1 30781585 OV.79 NODE_2311_truseq orf.13926
Mineral_R_127_75991_1_Kitrinoviricota	7	16	TGQATTAIGN	10	50	Plus	JAAOEH010001903.1 7952282 OV.149 NODE_1893_truseq orf.11415
Mineral_R_127_75991_1_Kitrinoviricota	7	16	TGQATTAIGN	10	50	Plus	hypothetical protein 2 [Beihai tombuslike virus 9]
Mineral_R_127_75991_1_Kitrinoviricota	7	16	TGQATTAIGN	10	50	Plus	putative RNA-dependent RNA-polymerase [Castleton Burn virus]
Mineral_R_127_75991_1_Kitrinoviricota	7	16	TGQATTAIGN	10	50	Plus	JAAOEH010002079.1 32141742 OV.35 NODE_2069_truseq orf.12473
Mineral_R_127_75991_1_Kitrinoviricota	7	16	TGQATTAIGN	10	50	Plus	JAAOEH010003490.1 8842356 OV.35 NODE_3475_truseq orf.20936
Mineral_R_127_75991_1_Kitrinoviricota	7	16	TGQATTAIGN	10	50	Plus	JAAOEH010002292.1 31131656 OV.5 NODE_2282_truseq orf.13751
Mineral_R_127_75991_1_Kitrinoviricota	7	16	TGQATTAIGN	10	50	Plus	JAAOEH010001891.1 30581607 OV.11 NODE_1881_truseq orf.11346
Mineral_R_127_75991_1_Kitrinoviricota	7	16	TGQATTAIGN	10	50	Plus	JAAOEH010002777.1 6662114 OV.74 NODE_2765_truseq orf.16659
Mineral_R_127_75991_1_Kitrinoviricota	7	16	TGQATTAIGN	10	50	Plus	JAAOEH010004043.1 6672109 OV.74 NODE_4028_truseq orf.24253
Mineral_R_127_75991_1_Kitrinoviricota	7	16	TGQATTAIGN	10	50	Plus	JAAOEH010002797.1 5501983 OV.25 NODE_2785_truseq orf.16777
Mineral_R_127_75991_1_Kitrinoviricota	7	16	TGQATTAIGN	10	50	Plus	JAAOEH010004239.1 2400967 OV.54 NODE_4223_truseq orf.25432
Mineral_R_127_75991_1_Kitrinoviricota	7	16	TGQATTAIGN	10	50	Plus	JAAOEH010007722.1 1579149 OV.4 NODE_7681_truseq orf.46332
Mineral_R_127_75991_1_Kitrinoviricota	7	16	TGQATTAIGN	10	50	Plus	JAAOEH010001109.1 16193046 OV.126 NODE_1101_truseq orf.6650
Mineral_R_127_75991_1_Kitrinoviricota	7	16	TGQATTAIGN	10	50	Plus	JAAOEH010002351.1 31741753 OV.35 NODE_2341_truseq orf.14106
Mineral_R_127_75991_1_Kitrinoviricota	7	16	TGQATTAIGN	10	50	Plus	JAAOEH010001653.1 34622044 OV.35 NODE_1643_truseq orf.9917
Mineral_R_127_75991_1_Kitrinoviricota	7	16	TGQATTAIGN	10	50	Plus	JAAOEH010003860.1 24261017 OV.5 NODE_3845_truseq orf.23160
Mineral_R_127_75991_1_Kitrinoviricota	7	16	TGQATTAIGN	10	50	Plus	JAAOEH010000902.1 33841987 OV.15 NODE_895_truseq orf.5411
Mineral_R_127_75991_1_Kitrinoviricota	7	16	TGQATTAIGN	10	50	Plus	JAAOEH010002846.1 27481354 OV.26 NODE_2834_truseq orf.17076
Mineral_R_127_75991_1_Kitrinoviricota	7	16	TGQATTAIGN	10	50	Plus	JAAOEH010009523.1 3191698 OV.26 NODE_9473_truseq orf.57133
Mineral_R_127_75991_1_Kitrinoviricota	7	16	TGQATTAIGN	10	50	Plus	JAAOEH010005468.1 10362349 OV.79 NODE_5438_truseq orf.32803
Mineral_R_127_75991_1_Kitrinoviricota	7	16	TGQATTAIGN	10	50	Plus	JAAOEH010005988.1 22621006 OV.30 NODE_5955_truseq orf.35926
Mineral_R_127_75991_1_Kitrinoviricota	7	16	TGQATTAIGN	10	50	Plus	JAAOEH010012597.1 3031445 OV.5 NODE_12528_truseq orf.75585
Mineral_R_127_75991_1_Kitrinoviricota	7	16	TGQATTAIGN	10	50	Plus	JAAOEH010012907.1 21144 OV.26 NODE_12837_truseq orf.77444
Mineral_R_127_75991_1_Kitrinoviricota	7	16	TGQATTAIGN	10	50	Plus	hypothetical protein 2 [Hubei unio douglasiae virus 2]
Mineral_R_127_75991_1_Kitrinoviricota	7	16	TGQATTAIGN	10	50	Plus	JAAOEH010007337.1 11014 OV.136 NODE_7297_truseq orf.44021
Mineral_R_127_75991_1_Kitrinoviricota	25	34	RRLVKTLGHN	10	50	Plus	hypothetical protein 3 [Hubei sobemo-like virus 38]
Mineral_R_127_75991_1_Kitrinoviricota	7	16	TGQATTAIGN	10	50	Plus	hypothetical protein 2 [Sanxia water strider virus 11]
Mineral_R_127_75991_1_Kitrinoviricota	58	67	WNNNLKTNHN	10	50	Plus	hypothetical protein 2 [Beihai sobemo-like virus 2]
Mineral_R_127_75991_1_Kitrinoviricota	7	16	TGQATTAIGN	10	50	Plus	RNA polymerase [Sugarcane striate mosaicassociated virus]
Mineral_R_127_75991_1_Kitrinoviricota	7	16	TGQATTAIGN	10	50	Plus	RNA-dependent RNA polymerase [African oil palm ringspot virus]
Mineral_R_127_75991_1_Kitrinoviricota	7	16	TGQATTAIGN	10	50	Plus	replicase [Cherry necrotic rusty mottle virus]
Mineral_R_127_75991_1_Kitrinoviricota	7	16	TGQATTAIGN	10	50	Plus	replicase [Cherry virus T]
Mineral_R_127_138841_1_Kitrinoviricota	32	41	PKQVAIDLAN	10	50	Plus	polyprotein, partial [Yellow fever virus]
Mineral_R_127_121694_1_Kitrinoviricota	38	47	YGRLTTCVKA	10	50	Plus	polyprotein [Gamboa mosquito virus]
Mineral_R_127_121694_1_Kitrinoviricota	38	47	YGRLTTCVKA	10	50	Plus	NS5B, partial [Hepacivirus C]
Mineral_R_127_121694_1_Kitrinoviricota	38	47	YGRLTTCVKA	10	50	Plus	non-structural protein 5b, partial [Hepacivirus C]
Mineral_R_127_121694_1_Kitrinoviricota	5	14	DRAAFPLLYN	10	50	Plus	RdRp [Sanxia atyid shrimp virus 1]
Mineral_R_127_121694_1_Kitrinoviricota	37	46	SYGRLTTCVK	10	50	Plus	nonstructural polyprotein, partial [Chikungunya virus]
Mineral_R_127_121694_1_Kitrinoviricota	38	47	YGRLTTCVKA	10	50	Plus	hypothetical protein [Shuangao noda-like virus 1]
Mineral_R_127_138847_1_Kitrinoviricota	8	17	VMFTTTSVCN	10	50	Plus	polyprotein [Gamboa mosquito virus]
Mineral_R_127_138847_1_Kitrinoviricota	8	17	VMFTTTSVCN	10	50	Plus	polyprotein, partial [Nanhai ghost shark hepacivirus 1]
Mineral_R_127_138847_1_Kitrinoviricota	8	17	VMFTTTSVCN	10	50	Plus	NS5B, partial [Hepacivirus C]
Mineral_R_127_138847_1_Kitrinoviricota	46	55	MMAAITDEGN	10	50	Plus	NS5B, partial [Hepacivirus C]
Mineral_R_127_138847_1_Kitrinoviricota	73	82	NGVSEMTPDN	10	50	Plus	NS5B, partial [Hepacivirus C]
Mineral_R_127_138847_1_Kitrinoviricota	8	17	VMFTTTSVCN	10	50	Plus	non-structural protein 5b, partial [Hepacivirus C]
Mineral_R_127_138847_1_Kitrinoviricota	46	55	MMAAITDEGN	10	50	Plus	unnamed protein product [Grapevine leafrollassociated virus 4]
Mineral_R_127_138847_1_Kitrinoviricota	46	55	MMAAITDEGN	10	50	Plus	RNA dependent RNA polymerase, partial [Pineapple mealybug wiltassociated virus 3]
Mineral_R_127_138847_1_Kitrinoviricota	46	55	MMAAITDEGN	10	50	Plus	1b [Carrot yellow leaf virus]
Mineral_R_127_138847_1_Kitrinoviricota	8	17	VMFTTTSVCN	10	50	Plus	putative replicase readthrough protein [Eutypa lata UCREL1]
Mineral_R_127_138847_1_Kitrinoviricota	46	55	MMAAITDEGN	10	50	Plus	JAAOEH010001625.1 12382665 OV.61 NODE_1615_truseq orf.9746
Mineral_R_127_138847_1_Kitrinoviricota	8	17	VMFTTTSVCN	10	50	Plus	JAAOEH010011093.1 1547186 OV.3 NODE_11031_truseq orf.66562
Mineral_R_127_138847_1_Kitrinoviricota	8	17	VMFTTTSVCN	10	50	Plus	RNA-dependent RNA polymerase (RdRp) [Bursaphelenchus xylophilus]
Mineral_R_127_138847_1_Kitrinoviricota	73	82	NGVSEMTPDN	10	50	Plus	polyprotein [Auricularia heimuer fusarivirus 1]
Mineral_R_127_138847_1_Kitrinoviricota	73	82	NGVSEMTPDN	10	50	Plus	RNA-dependent RNA polymerase [Fusarium poae fusarivirus 1]
Mineral_R_127_138847_1_Kitrinoviricota	53	62	EGNCRLGSDV	10	50	Plus	JAAOEH010004192.1 21411038 OV.80 NODE_4176_truseq orf.25150
Mineral_R_127_138847_1_Kitrinoviricota	6	15	DRVMFTTTSV	10	50	Plus	JAAOEH010011285.1 107030 OV.15 NODE_11222_truseq orf.67716
Mineral_R_127_27390_1_Kitrinoviricota	64	73	KIVYSVVSNN	10	50	Plus	polyprotein [Jogalong virus]
Mineral_R_127_27390_1_Kitrinoviricota	1	10	LCVKHISNVN	10	50	Plus	NS5B, partial [Hepacivirus C]
Mineral_R_127_27390_1_Kitrinoviricota	53	62	AKSRLTAILH	10	50	Plus	JAAOEH010014439.1 97115 OV.80 NODE_14361_truseq orf.86640
Mineral_R_127_36036_1_Kitrinoviricota	35	44	SGEPTTALGN	10	50	Plus	putative NS5B [Theiler's disease-associated virus]
Mineral_R_127_36036_1_Kitrinoviricota	35	44	SGEPTTALGN	10	50	Plus	polyprotein [Pegivirus A]
Mineral_R_127_36036_1_Kitrinoviricota	35	44	SGEPTTALGN	10	50	Plus	non-structural protein NS5b, partial [Hepacivirus C]
Mineral_R_127_36036_1_Kitrinoviricota	35	44	SGEPTTALGN	10	50	Plus	NS5B polymerase, partial [Hepacivirus C]
Mineral_R_127_36036_1_Kitrinoviricota	35	44	SGEPTTALGN	10	50	Plus	RNA-dependent RNA polymerase NS5B [Guereza hepacivirus]
Mineral_R_127_36036_1_Kitrinoviricota	35	44	SGEPTTALGN	10	50	Plus	RNA-dependent RNA polymerase NS5B [Hepacivirus K]
Mineral_R_127_36036_1_Kitrinoviricota	35	44	SGEPTTALGN	10	50	Plus	nonstructural protein NS5B [Equine hepacivirus JPN3/JAPAN/2013]
Mineral_R_127_36036_1_Kitrinoviricota	35	44	SGEPTTALGN	10	50	Plus	NS-5, partial [Culex flavivirus]
Mineral_R_127_36036_1_Kitrinoviricota	35	44	SGEPTTALGN	10	50	Plus	NS5-like protein [Wuhan cricket virus]
Mineral_R_127_36036_1_Kitrinoviricota	35	44	SGEPTTALGN	10	50	Plus	polyprotein [Equine pegivirus]
Mineral_R_127_36036_1_Kitrinoviricota	35	44	SGEPTTALGN	10	50	Plus	polyprotein [Calbertado virus]
Mineral_R_127_36036_1_Kitrinoviricota	35	44	SGEPTTALGN	10	50	Plus	hypothetical polyprotein, partial [Gentian Kobushoassociated virus]
Mineral_R_127_36036_1_Kitrinoviricota	35	44	SGEPTTALGN	10	50	Plus	polyprotein, partial [Chinese softshell turtle hepacivirus]
Mineral_R_127_36036_1_Kitrinoviricota	35	44	SGEPTTALGN	10	50	Plus	polyprotein precursor [Sabethes flavivirus]
Mineral_R_127_36036_1_Kitrinoviricota	35	44	SGEPTTALGN	10	50	Plus	polyprotein [GB virus C variant troglodytes]
Mineral_R_127_36036_1_Kitrinoviricota	35	44	SGEPTTALGN	10	50	Plus	polyprotein [Gammarus chevreuxi flavivirus]
Mineral_R_127_36036_1_Kitrinoviricota	35	44	SGEPTTALGN	10	50	Plus	putative polyprotein [Lampyris noctiluca flavivirus 1]
Mineral_R_127_36036_1_Kitrinoviricota	35	44	SGEPTTALGN	10	50	Plus	putative polyprotein, partial [Hermitage virus]
Mineral_R_127_36036_1_Kitrinoviricota	35	44	SGEPTTALGN	10	50	Plus	polyprotein [GB virus C]
Mineral_R_127_36036_1_Kitrinoviricota	35	44	SGEPTTALGN	10	50	Plus	polyprotein [Bovine viral diarrhea virus 1]
Mineral_R_127_36036_1_Kitrinoviricota	35	44	SGEPTTALGN	10	50	Plus	predicted to encode 3898 amino acids with a predicted molecular mass of 438 kDa; ILLNC-BVDV ORF [Bovine viral diarrhea virus 1]
Mineral_R_127_36036_1_Kitrinoviricota	35	44	SGEPTTALGN	10	50	Plus	polyprotein [Gammarus pulex flavivirus]
Mineral_R_127_36036_1_Kitrinoviricota	35	44	SGEPTTALGN	10	50	Plus	polyprotein [Hepacivirus C]
Mineral_R_127_36036_1_Kitrinoviricota	35	44	SGEPTTALGN	10	50	Plus	polyprotein [Jogalong virus]
Mineral_R_127_36036_1_Kitrinoviricota	35	44	SGEPTTALGN	10	50	Plus	polyprotein, partial [Barley aphid RNA virus 9]
Mineral_R_127_36036_1_Kitrinoviricota	35	44	SGEPTTALGN	10	50	Plus	polyprotein [Chinese broadheaded pond turtle hepacivirus]
Mineral_R_127_36036_1_Kitrinoviricota	35	44	SGEPTTALGN	10	50	Plus	polyprotein [Rodent hepacvirus]
Mineral_R_127_36036_1_Kitrinoviricota	35	44	SGEPTTALGN	10	50	Plus	polyprotein, partial [Atrato Flavi-like virus 1]
Mineral_R_127_36036_1_Kitrinoviricota	35	44	SGEPTTALGN	10	50	Plus	polyprotein [Apis flavivirus]
Mineral_R_127_36036_1_Kitrinoviricota	35	44	SGEPTTALGN	10	50	Plus	polyprotein [Xingshan cricket virus]
Mineral_R_127_36036_1_Kitrinoviricota	35	44	SGEPTTALGN	10	50	Plus	hypothetical protein [Frankliniella occidentalis flavi-like virus 1]
Mineral_R_127_36036_1_Kitrinoviricota	35	44	SGEPTTALGN	10	50	Plus	polyprotein [Soybean cyst nematode virus 5]
Mineral_R_127_36036_1_Kitrinoviricota	35	44	SGEPTTALGN	10	50	Plus	NS5 protein, partial [Firefly squid flavivirus]
Mineral_R_127_36036_1_Kitrinoviricota	35	44	SGEPTTALGN	10	50	Plus	polyprotein, partial [Pegivirus sp.]
Mineral_R_127_36036_1_Kitrinoviricota	35	44	SGEPTTALGN	10	50	Plus	ANT-5 [Toxocara canis]
Mineral_R_127_36036_1_Kitrinoviricota	35	44	SGEPTTALGN	10	50	Plus	nonstructural protein 5, partial [Mosquito flavivirus]
Mineral_R_127_36036_1_Kitrinoviricota	35	44	SGEPTTALGN	10	50	Plus	non-structural protein 5, partial [Culex flavivirus]
Mineral_R_127_36036_1_Kitrinoviricota	35	44	SGEPTTALGN	10	50	Plus	RNA-dependent RNA polymerase, partial [Hepacivirus C]
Mineral_R_127_36036_1_Kitrinoviricota	35	44	SGEPTTALGN	10	50	Plus	RNA-dependent RNA polymerase, partial [Hepacivirus C]
Mineral_R_127_36036_1_Kitrinoviricota	35	44	SGEPTTALGN	10	50	Plus	non-structural protein 5b, partial [Hepatitis C virus genotype 1]
Mineral_R_127_36036_1_Kitrinoviricota	35	44	SGEPTTALGN	10	50	Plus	hepe-like virus 5_-_Bmotif
Mineral_R_127_36036_1_Kitrinoviricota	35	44	SGEPTTALGN	10	50	Plus	hepe-like virus 3_-_Bmotif
Mineral_R_127_36036_1_Kitrinoviricota	35	44	SGEPTTALGN	10	50	Plus	hepe-like virus 4_-_Bmotif
Mineral_R_127_36036_1_Kitrinoviricota	35	44	SGEPTTALGN	10	50	Plus	replicase [Hepeviridae sp.]
Mineral_R_127_36036_1_Kitrinoviricota	35	44	SGEPTTALGN	10	50	Plus	replicase [Wenzhou shrimp virus 3]
Mineral_R_127_36036_1_Kitrinoviricota	35	44	SGEPTTALGN	10	50	Plus	hepe-like virus 4_-_Bmotif
Mineral_R_127_36036_1_Kitrinoviricota	35	44	SGEPTTALGN	10	50	Plus	polyprotein [Rhizoctonia solani benylike virus 1]
Mineral_R_127_36036_1_Kitrinoviricota	35	44	SGEPTTALGN	10	50	Plus	putative RdRp [Monilinia benyvirus C]
Mineral_R_127_36036_1_Kitrinoviricota	35	44	SGEPTTALGN	10	50	Plus	ORF1, partial [Hepelivirus]
Mineral_R_127_36036_1_Kitrinoviricota	35	44	SGEPTTALGN	10	50	Plus	polyprotein [Hepeviridae sp.]
Mineral_R_127_36036_1_Kitrinoviricota	35	44	SGEPTTALGN	10	50	Plus	polyprotein [Sclerotium rolfsii beny-like virus 1]
Mineral_R_127_36036_1_Kitrinoviricota	35	44	SGEPTTALGN	10	50	Plus	replicative protein [Elicom virus 1]
Mineral_R_127_36036_1_Kitrinoviricota	35	44	SGEPTTALGN	10	50	Plus	closterovirus 1_-_Bmotif
Mineral_R_127_36036_1_Kitrinoviricota	35	44	SGEPTTALGN	10	50	Plus	closterovirus 2_-_Bmotif
Mineral_R_127_36036_1_Kitrinoviricota	35	44	SGEPTTALGN	10	50	Plus	RNA dependent RNA polymerase [Blueberry virus A]
Mineral_R_127_36036_1_Kitrinoviricota	35	44	SGEPTTALGN	10	50	Plus	polymerase [Citrus leaf rugose virus]
Mineral_R_127_36036_1_Kitrinoviricota	35	44	SGEPTTALGN	10	50	Plus	polymerase [Apple necrotic mosaic virus]
Mineral_R_127_36036_1_Kitrinoviricota	35	44	SGEPTTALGN	10	50	Plus	RNAdependent RNA polymerase [Alfalfa mosaic virus]
Mineral_R_127_36036_1_Kitrinoviricota	35	44	SGEPTTALGN	10	50	Plus	alphaendornavirus 2_-_Bmotif
Mineral_R_127_36036_1_Kitrinoviricota	35	44	SGEPTTALGN	10	50	Plus	polyprotein, partial [Maize pteridovirus 1]
Mineral_R_127_36036_1_Kitrinoviricota	35	44	SGEPTTALGN	10	50	Plus	replicase protein [Hubei virgalike virus 11]
Mineral_R_127_36036_1_Kitrinoviricota	35	44	SGEPTTALGN	10	50	Plus	RNAdependent RNA polymerase [Rhizoctonia solani alphaviruslike 3]
Mineral_R_127_36036_1_Kitrinoviricota	35	44	SGEPTTALGN	10	50	Plus	polyprotein [Little cherry virus 2]
Mineral_R_127_36036_1_Kitrinoviricota	35	44	SGEPTTALGN	10	50	Plus	hypothetical protein 1 [Ngewotan negevirus]
Mineral_R_127_36036_1_Kitrinoviricota	35	44	SGEPTTALGN	10	50	Plus	polyprotein, partial [Sclerotinia sclerotiorum endornavirus 2A]
Mineral_R_127_36036_1_Kitrinoviricota	35	44	SGEPTTALGN	10	50	Plus	RdRp [Beihai charybdis crab virus 1]
Mineral_R_127_36036_1_Kitrinoviricota	35	44	SGEPTTALGN	10	50	Plus	RNAdependent RNA polymerase [Fragaria chiloensis latent virus]
Mineral_R_127_36036_1_Kitrinoviricota	35	44	SGEPTTALGN	10	50	Plus	1a/1b [Blackcurrant leafrollassociated virus 1]
Mineral_R_127_36036_1_Kitrinoviricota	35	44	SGEPTTALGN	10	50	Plus	nonstructural polyprotein [Raspberry bushy dwarf virus]
Mineral_R_127_36036_1_Kitrinoviricota	35	44	SGEPTTALGN	10	50	Plus	ORF1a/1b fusion protein [Tomato infectious chlorosis virus]
Mineral_R_127_36036_1_Kitrinoviricota	35	44	SGEPTTALGN	10	50	Plus	polyprotein [Varroa destructor virus 4]
Mineral_R_127_36036_1_Kitrinoviricota	35	44	SGEPTTALGN	10	50	Plus	replicase-associated polyprotein [Japanese holly fern mottle virus]
Mineral_R_127_36036_1_Kitrinoviricota	35	44	SGEPTTALGN	10	50	Plus	RdRp [Hubei virgalike virus 15]
Mineral_R_127_36036_1_Kitrinoviricota	35	44	SGEPTTALGN	10	50	Plus	RdRp [Plasmopara viticola associated alphalike virus 1]
Mineral_R_127_36036_1_Kitrinoviricota	35	44	SGEPTTALGN	10	50	Plus	replicase [Hibiscusinfecting cilevirus]
Mineral_R_127_36036_1_Kitrinoviricota	35	44	SGEPTTALGN	10	50	Plus	polyprotein [Botrytis cinerea betaendornavirus 1]
Mineral_R_127_36036_1_Kitrinoviricota	35	44	SGEPTTALGN	10	50	Plus	helicase-RNA polymerase [Tea plant necrotic ring blotch virus]
Mineral_R_127_36036_1_Kitrinoviricota	35	44	SGEPTTALGN	10	50	Plus	polyprotein [Alternaria brassicicola betaendornavirus 1]
Mineral_R_127_36036_1_Kitrinoviricota	35	44	SGEPTTALGN	10	50	Plus	RNAdependent RNA polymerase [Cordyline virus 3]
Mineral_R_127_36036_1_Kitrinoviricota	35	44	SGEPTTALGN	10	50	Plus	RNAdependent RNA polymerase, partial [Sugarcane mild mosaic virus]
Mineral_R_127_36036_1_Kitrinoviricota	35	44	SGEPTTALGN	10	50	Plus	RNAdependent RNA polymerase [Ingleside virus]
Mineral_R_127_36036_1_Kitrinoviricota	35	44	SGEPTTALGN	10	50	Plus	RNA-dependent RNA polymerase [Lodeiro virus]
Mineral_R_127_36036_1_Kitrinoviricota	35	44	SGEPTTALGN	10	50	Plus	ORF1b [Air potato virus 1]
Mineral_R_127_36036_1_Kitrinoviricota	35	44	SGEPTTALGN	10	50	Plus	putative helicase-RdRP protein [Tomato blunervirus 1]
Mineral_R_127_36036_1_Kitrinoviricota	35	44	SGEPTTALGN	10	50	Plus	viral replicase [Zhuye pepper idaeovirus]
Mineral_R_127_36036_1_Kitrinoviricota	35	44	SGEPTTALGN	10	50	Plus	polyprotein [Tuber aestivum betaendornavirus]
Mineral_R_127_36036_1_Kitrinoviricota	35	44	SGEPTTALGN	10	50	Plus	protein 183 [Hoya chlorotic spot virus]
Mineral_R_127_36036_1_Kitrinoviricota	35	44	SGEPTTALGN	10	50	Plus	replicase [Citrus leprosis virus C]
Mineral_R_127_36036_1_Kitrinoviricota	35	44	SGEPTTALGN	10	50	Plus	1b [Carrot yellow leaf virus]
Mineral_R_127_36036_1_Kitrinoviricota	35	44	SGEPTTALGN	10	50	Plus	RdRp, partial [Rose leaf rosetteassociated virus]
Mineral_R_127_36036_1_Kitrinoviricota	35	44	SGEPTTALGN	10	50	Plus	ORF1 [Adelphocoris suturalis virus]
Mineral_R_127_36036_1_Kitrinoviricota	35	44	SGEPTTALGN	10	50	Plus	polyprotein, partial [Ceratobasidium endornavirus F]
Mineral_R_127_36036_1_Kitrinoviricota	35	44	SGEPTTALGN	10	50	Plus	alphaendornavirus 8_-_Bmotif
Mineral_R_127_36036_1_Kitrinoviricota	35	44	SGEPTTALGN	10	50	Plus	alphaendornavirus 1_-_Bmotif
Mineral_R_127_36036_1_Kitrinoviricota	35	44	SGEPTTALGN	10	50	Plus	RNA dependent RNA polymerase, partial [Olive leaf yellowing-associated virus]
Mineral_R_127_36036_1_Kitrinoviricota	35	44	SGEPTTALGN	10	50	Plus	putative replicase readthrough protein [Eutypa lata UCREL1]
Mineral_R_127_36036_1_Kitrinoviricota	35	44	SGEPTTALGN	10	50	Plus	nonstructural polyprotein, partial [Chikungunya virus]
Mineral_R_127_36036_1_Kitrinoviricota	62	71	SNIKLCLVVG	10	50	Plus	nonstructural polyprotein, partial [Chikungunya virus]
Mineral_R_127_36036_1_Kitrinoviricota	35	44	SGEPTTALGN	10	50	Plus	polyprotein, partial [Endornavirus-like virus]
Mineral_R_127_36036_1_Kitrinoviricota	35	44	SGEPTTALGN	10	50	Plus	RNA-dependent RNA polymerase [Lake Sinai virus]
Mineral_R_127_36036_1_Kitrinoviricota	35	44	SGEPTTALGN	10	50	Plus	JAAOEH010005328.1 1704238 OV.3 NODE_5299_truseq orf.31968
Mineral_R_127_36036_1_Kitrinoviricota	35	44	SGEPTTALGN	10	50	Plus	forest noda-like virus 2_-_Bmotif
Mineral_R_127_36036_1_Kitrinoviricota	35	44	SGEPTTALGN	10	50	Plus	JAAOEH010002300.1 13823 OV.4 NODE_2290_truseq orf.13799
Mineral_R_127_36036_1_Kitrinoviricota	35	44	SGEPTTALGN	10	50	Plus	JAAOEH010005000.1 10032490 OV.4 NODE_4975_truseq orf.29995
Mineral_R_127_36036_1_Kitrinoviricota	35	44	SGEPTTALGN	10	50	Plus	hypothetical protein 2 [Hubei tombus-like virus 38]
Mineral_R_127_36036_1_Kitrinoviricota	35	44	SGEPTTALGN	10	50	Plus	JAAOEH010002416.1 2396978 OV.3 NODE_2406_truseq orf.14494
Mineral_R_127_36036_1_Kitrinoviricota	35	44	SGEPTTALGN	10	50	Plus	JAAOEH010004532.1 14242686 OV.3 NODE_4512_truseq orf.27188
Mineral_R_127_36036_1_Kitrinoviricota	35	44	SGEPTTALGN	10	50	Plus	JAAOEH010002731.1 30811627 OV.3 NODE_2720_truseq orf.16384
Mineral_R_127_36036_1_Kitrinoviricota	35	44	SGEPTTALGN	10	50	Plus	JAAOEH010010718.1 1577225 OV.3 NODE_10657_truseq orf.64312
Mineral_R_127_36036_1_Kitrinoviricota	35	44	SGEPTTALGN	10	50	Plus	sediment noda-like virus 5_-_Bmotif
Mineral_R_127_36036_1_Kitrinoviricota	35	44	SGEPTTALGN	10	50	Plus	JAAOEH010002340.1 26551159 OV.3 NODE_2330_truseq orf.14039
Mineral_R_127_36036_1_Kitrinoviricota	35	44	SGEPTTALGN	10	50	Plus	JAAOEH010009237.1 821557 OV.3 NODE_9189_truseq orf.55417
Mineral_R_127_36036_1_Kitrinoviricota	35	44	SGEPTTALGN	10	50	Plus	JAAOEH010004299.1 1630176 OV.3 NODE_4283_truseq orf.25792
Mineral_R_127_36036_1_Kitrinoviricota	35	44	SGEPTTALGN	10	50	Plus	forest noda-like virus 8_-_Bmotif
Mineral_R_127_36036_1_Kitrinoviricota	35	44	SGEPTTALGN	10	50	Plus	JAAOEH010002968.1 2811771 OV.3 NODE_2956_truseq orf.17804
Mineral_R_127_36036_1_Kitrinoviricota	35	44	SGEPTTALGN	10	50	Plus	putative RNAdependent RNA polymerase, partial [Barns Ness serrated wrack nodalike virus 1]
Mineral_R_127_36036_1_Kitrinoviricota	35	44	SGEPTTALGN	10	50	Plus	JAAOEH010014583.1 671344 OV.3 NODE_14505_truseq orf.87499
Mineral_R_127_36036_1_Kitrinoviricota	35	44	SGEPTTALGN	10	50	Plus	JAAOEH010009171.1 1613138 OV.3 NODE_9123_truseq orf.55024
Mineral_R_127_36036_1_Kitrinoviricota	35	44	SGEPTTALGN	10	50	Plus	JAAOEH010001477.1 14582930 OV.3 NODE_1467_truseq orf.8859
Mineral_R_127_36036_1_Kitrinoviricota	35	44	SGEPTTALGN	10	50	Plus	hypothetical protein [Hubei noda-like virus 2]
Mineral_R_127_36036_1_Kitrinoviricota	35	44	SGEPTTALGN	10	50	Plus	hypothetical protein 1 [Beihai noda-like virus 5]
Mineral_R_127_36036_1_Kitrinoviricota	35	44	SGEPTTALGN	10	50	Plus	JAAOEH010006509.1 4731951 OV.3 NODE_6471_truseq orf.39050
Mineral_R_127_36036_1_Kitrinoviricota	47	56	INLAITSLVI	10	50	Plus	JAAOEH010006509.1 4731951 OV.3 NODE_6471_truseq orf.39050
Mineral_R_127_36036_1_Kitrinoviricota	35	44	SGEPTTALGN	10	50	Plus	JAAOEH010002254.1 2414927 OV.3 NODE_2244_truseq orf.13522
Mineral_R_127_36036_1_Kitrinoviricota	35	44	SGEPTTALGN	10	50	Plus	JAAOEH010004715.1 2347848 OV.3 NODE_4695_truseq orf.28288
Mineral_R_127_36036_1_Kitrinoviricota	35	44	SGEPTTALGN	10	50	Plus	JAAOEH010001438.1 11012423 OV.3 NODE_1428_truseq orf.8625
Mineral_R_127_36036_1_Kitrinoviricota	35	44	SGEPTTALGN	10	50	Plus	JAAOEH010011396.1 2111530 OV.3 NODE_11332_truseq orf.68377
Mineral_R_127_36036_1_Kitrinoviricota	35	44	SGEPTTALGN	10	50	Plus	JAAOEH010008219.1 581542 OV.3 NODE_8176_truseq orf.49309
Mineral_R_127_36036_1_Kitrinoviricota	35	44	SGEPTTALGN	10	50	Plus	JAAOEH010011907.1 251332 OV.3 NODE_11839_truseq orf.71443
Mineral_R_127_36036_1_Kitrinoviricota	35	44	SGEPTTALGN	10	50	Plus	JAAOEH010001902.1 29431495 OV.3 NODE_1892_truseq orf.11412
Mineral_R_127_36036_1_Kitrinoviricota	35	44	SGEPTTALGN	10	50	Plus	JAAOEH010001625.1 12382665 OV.61 NODE_1615_truseq orf.9746
Mineral_R_127_36036_1_Kitrinoviricota	35	44	SGEPTTALGN	10	50	Plus	protein A [Tiger puffer nervous necrosis virus]
Mineral_R_127_36036_1_Kitrinoviricota	35	44	SGEPTTALGN	10	50	Plus	RNAdependent RNA polymerase, partial [Lunovirus]
Mineral_R_127_36036_1_Kitrinoviricota	35	44	SGEPTTALGN	10	50	Plus	JAAOEH010001585.1 33541819 OV.3 NODE_1575_truseq orf.9508
Mineral_R_127_36036_1_Kitrinoviricota	35	44	SGEPTTALGN	10	50	Plus	mountain noda-like virus 3_-_Bmotif
Mineral_R_127_36036_1_Kitrinoviricota	35	44	SGEPTTALGN	10	50	Plus	hypothetical protein [Beihai sphaeromadae virus 2]
Mineral_R_127_36036_1_Kitrinoviricota	35	44	SGEPTTALGN	10	50	Plus	JAAOEH010004331.1 1632181 OV.3 NODE_4315_truseq orf.25984
Mineral_R_127_36036_1_Kitrinoviricota	35	44	SGEPTTALGN	10	50	Plus	JAAOEH010004245.1 27771452 OV.3 NODE_4229_truseq orf.25469
Mineral_R_127_36036_1_Kitrinoviricota	35	44	SGEPTTALGN	10	50	Plus	sediment noda-like virus 2_-_Bmotif
Mineral_R_127_36036_1_Kitrinoviricota	35	44	SGEPTTALGN	10	50	Plus	farmland noda-like virus_-_Bmotif
Mineral_R_127_36036_1_Kitrinoviricota	35	44	SGEPTTALGN	10	50	Plus	JAAOEH010004916.1 8502331 OV.3 NODE_4894_truseq orf.29491
Mineral_R_127_36036_1_Kitrinoviricota	35	44	SGEPTTALGN	10	50	Plus	putative RNAdependent RNA polymerase, partial [Barns Ness serrated wrack nodalike virus 2]
Mineral_R_127_36036_1_Kitrinoviricota	35	44	SGEPTTALGN	10	50	Plus	JAAOEH010001036.1 18283336 OV.3 NODE_1028_truseq orf.6211
Mineral_R_127_36036_1_Kitrinoviricota	35	44	SGEPTTALGN	10	50	Plus	JAAOEH010002144.1 28471402 OV.3 NODE_2134_truseq orf.12863
Mineral_R_127_36036_1_Kitrinoviricota	35	44	SGEPTTALGN	10	50	Plus	JAAOEH010002658.1 32951793 OV.3 NODE_2647_truseq orf.15947
Mineral_R_127_36036_1_Kitrinoviricota	35	44	SGEPTTALGN	10	50	Plus	JAAOEH010010935.1 11873 OV.3 NODE_10874_truseq orf.65614
Mineral_R_127_36036_1_Kitrinoviricota	35	44	SGEPTTALGN	10	50	Plus	JAAOEH010002847.1 23881012 OV.3 NODE_2835_truseq orf.17082
Mineral_R_127_36036_1_Kitrinoviricota	35	44	SGEPTTALGN	10	50	Plus	JAAOEH010004212.1 1651170 OV.3 NODE_4196_truseq orf.25272
Mineral_R_127_36036_1_Kitrinoviricota	35	44	SGEPTTALGN	10	50	Plus	hypothetical protein 1 [Wenzhou bivalvia virus 3]
Mineral_R_127_36036_1_Kitrinoviricota	35	44	SGEPTTALGN	10	50	Plus	JAAOEH010001383.1 33011802 OV.3 NODE_1373_truseq orf.8297
Mineral_R_127_36036_1_Kitrinoviricota	35	44	SGEPTTALGN	10	50	Plus	JAAOEH010010036.1 1643201 OV.3 NODE_9981_truseq orf.60214
Mineral_R_127_36036_1_Kitrinoviricota	35	44	SGEPTTALGN	10	50	Plus	JAAOEH010004243.1 10812568 OV.3 NODE_4227_truseq orf.25453
Mineral_R_127_36036_1_Kitrinoviricota	35	44	SGEPTTALGN	10	50	Plus	JAAOEH010001301.1 11222600 OV.3 NODE_1293_truseq orf.7803
Mineral_R_127_36036_1_Kitrinoviricota	35	44	SGEPTTALGN	10	50	Plus	JAAOEH010001870.1 27101226 OV.3 NODE_1860_truseq orf.11220
Mineral_R_127_36036_1_Kitrinoviricota	35	44	SGEPTTALGN	10	50	Plus	JAAOEH010003314.1 11112577 OV.3 NODE_3300_truseq orf.19879
Mineral_R_127_36036_1_Kitrinoviricota	35	44	SGEPTTALGN	10	50	Plus	JAAOEH010004522.1 1624134 OV.3 NODE_4502_truseq orf.27132
Mineral_R_127_36036_1_Kitrinoviricota	35	44	SGEPTTALGN	10	50	Plus	sediment noda-like virus 4_-_Bmotif
Mineral_R_127_36036_1_Kitrinoviricota	35	44	SGEPTTALGN	10	50	Plus	JAAOEH010002244.1 11532604 OV.3 NODE_2234_truseq orf.13459
Mineral_R_127_36036_1_Kitrinoviricota	35	44	SGEPTTALGN	10	50	Plus	RNA-dependent RNA polymerase, partial [Plasmopara halstedii virus A]
Mineral_R_127_36036_1_Kitrinoviricota	35	44	SGEPTTALGN	10	50	Plus	JAAOEH010011093.1 1547186 OV.3 NODE_11031_truseq orf.66562
Mineral_R_127_36036_1_Kitrinoviricota	35	44	SGEPTTALGN	10	50	Plus	JAAOEH010001960.1 12092693 OV.3 NODE_1950_truseq orf.11757
Mineral_R_127_36036_1_Kitrinoviricota	35	44	SGEPTTALGN	10	50	Plus	JAAOEH010001805.1 13062757 OV.3 NODE_1795_truseq orf.10825
Mineral_R_127_36036_1_Kitrinoviricota	35	44	SGEPTTALGN	10	50	Plus	JAAOEH010002794.1 11622511 OV.3 NODE_2782_truseq orf.16759
Mineral_R_127_36036_1_Kitrinoviricota	35	44	SGEPTTALGN	10	50	Plus	RNAdependent RNA polymerase [Alphanodavirus HB2007/CHN]
Mineral_R_127_36036_1_Kitrinoviricota	35	44	SGEPTTALGN	10	50	Plus	RNA-dependent RNA polymerase [Hubei noda-like virus 8]
Mineral_R_127_36036_1_Kitrinoviricota	35	44	SGEPTTALGN	10	50	Plus	forest noda-like virus 5_-_Bmotif
Mineral_R_127_36036_1_Kitrinoviricota	35	44	SGEPTTALGN	10	50	Plus	reverse transcriptase [Rice Noda-like virus]
Mineral_R_127_36036_1_Kitrinoviricota	35	44	SGEPTTALGN	10	50	Plus	hypothetical protein [Beihai noda-like virus 18]
Mineral_R_127_36036_1_Kitrinoviricota	35	44	SGEPTTALGN	10	50	Plus	hypothetical protein [Hubei noda-like virus 13]
Mineral_R_127_36036_1_Kitrinoviricota	35	44	SGEPTTALGN	10	50	Plus	JAAOEH010016010.1 31202 OV.3 NODE_15922_truseq orf.96075
Mineral_R_127_36036_1_Kitrinoviricota	35	44	SGEPTTALGN	10	50	Plus	hypothetical protein [Beihai noda-like virus 16]
Mineral_R_127_36036_1_Kitrinoviricota	35	44	SGEPTTALGN	10	50	Plus	hypothetical protein [Shuangao insect virus 10]
Mineral_R_127_36036_1_Kitrinoviricota	35	44	SGEPTTALGN	10	50	Plus	JAAOEH010009200.1 4051622 OV.3 NODE_9152_truseq orf.55197
Mineral_R_127_36036_1_Kitrinoviricota	35	44	SGEPTTALGN	10	50	Plus	JAAOEH010001976.1 12732775 OV.3 NODE_1966_truseq orf.11851
Mineral_R_127_36036_1_Kitrinoviricota	35	44	SGEPTTALGN	10	50	Plus	hypothetical protein [Beihai noda-like virus 17]
Mineral_R_127_36036_1_Kitrinoviricota	35	44	SGEPTTALGN	10	50	Plus	JAAOEH010002141.1 12152663 OV.61 NODE_2131_truseq orf.12843
Mineral_R_127_36036_1_Kitrinoviricota	35	44	SGEPTTALGN	10	50	Plus	JAAOEH010001183.1 34301961 OV.3 NODE_1175_truseq orf.7098
Mineral_R_127_36036_1_Kitrinoviricota	35	44	SGEPTTALGN	10	50	Plus	sediment noda-like virus 2_-_Bmotif
Mineral_R_127_36036_1_Kitrinoviricota	35	44	SGEPTTALGN	10	50	Plus	permutotetra-like virus 7_-_Bmotif
Mineral_R_127_36036_1_Kitrinoviricota	35	44	SGEPTTALGN	10	50	Plus	hypothetical protein [Beihai noda-like virus 26]
Mineral_R_127_36036_1_Kitrinoviricota	35	44	SGEPTTALGN	10	50	Plus	JAAOEH010000756.1 36042207 OV.3 NODE_752_truseq orf.4534
Mineral_R_127_36036_1_Kitrinoviricota	35	44	SGEPTTALGN	10	50	Plus	gp1 [Betegovirus SF]
Mineral_R_127_36036_1_Kitrinoviricota	35	44	SGEPTTALGN	10	50	Plus	RNA directedRNA polymerase [Rice virus A]
Mineral_R_127_36036_1_Kitrinoviricota	35	44	SGEPTTALGN	10	50	Plus	tombus-like virus 7_-_Bmotif
Mineral_R_127_36036_1_Kitrinoviricota	35	44	SGEPTTALGN	10	50	Plus	barna-like virus 2_-_Bmotif
Mineral_R_127_36036_1_Kitrinoviricota	35	44	SGEPTTALGN	10	50	Plus	farmland betanecrovirus_-_Bmotif
Mineral_R_127_36036_1_Kitrinoviricota	35	44	SGEPTTALGN	10	50	Plus	replicase [Maize chlorotic mottle virus]
Mineral_R_127_36036_1_Kitrinoviricota	35	44	SGEPTTALGN	10	50	Plus	tombus-like virus 1_-_Bmotif
Mineral_R_127_36036_1_Kitrinoviricota	35	44	SGEPTTALGN	10	50	Plus	putative RNA dependent RNA polymerase [Trailing lespedeza virus 1]
Mineral_R_127_36036_1_Kitrinoviricota	35	44	SGEPTTALGN	10	50	Plus	RNA-dependent RNA-polymerase [Norway luteo-like virus 2]
Mineral_R_127_36036_1_Kitrinoviricota	35	44	SGEPTTALGN	10	50	Plus	luteo-like virus_-_Bmotif
Mineral_R_127_36036_1_Kitrinoviricota	35	44	SGEPTTALGN	10	50	Plus	hypothetical protein 1 [Hubei tombuslike virus 1]
Mineral_R_127_36036_1_Kitrinoviricota	35	44	SGEPTTALGN	10	50	Plus	sobeli-like virus_-_Bmotif
Mineral_R_127_36036_1_Kitrinoviricota	35	44	SGEPTTALGN	10	50	Plus	putative RdRP [Soybean dwarf virus]
Mineral_R_127_36036_1_Kitrinoviricota	35	44	SGEPTTALGN	10	50	Plus	RNAdependent RNA polymerase P1P2 fusion [Bean leafroll virus]
Mineral_R_127_36036_1_Kitrinoviricota	35	44	SGEPTTALGN	10	50	Plus	RNAdependent RNApolymerase [Norway luteolike virus 4]
Mineral_R_127_36036_1_Kitrinoviricota	35	44	SGEPTTALGN	10	50	Plus	hypothetical protein 1 [Wenzhou tombuslike virus 1]
Mineral_R_127_36036_1_Kitrinoviricota	35	44	SGEPTTALGN	10	50	Plus	RNAdependent RNA polymerase [Hubei tombuslike virus 28]
Mineral_R_127_36036_1_Kitrinoviricota	35	44	SGEPTTALGN	10	50	Plus	RNAdependent RNA polymerase [Soybean leafassociated ssRNA virus 1]
Mineral_R_127_36036_1_Kitrinoviricota	35	44	SGEPTTALGN	10	50	Plus	barna-like virus 3_-_Bmotif
Mineral_R_127_36036_1_Kitrinoviricota	35	44	SGEPTTALGN	10	50	Plus	JAAOEH010002408.1 33311811 OV.137 NODE_2398_truseq orf.14446
Mineral_R_127_36036_1_Kitrinoviricota	35	44	SGEPTTALGN	10	50	Plus	JAAOEH010005309.1 6352137 OV.71 NODE_5280_truseq orf.31850
Mineral_R_127_36036_1_Kitrinoviricota	35	44	SGEPTTALGN	10	50	Plus	JAAOEH010001814.1 34471954 OV.74 NODE_1804_truseq orf.10884
Mineral_R_127_36036_1_Kitrinoviricota	35	44	SGEPTTALGN	10	50	Plus	JAAOEH010001903.1 7952282 OV.149 NODE_1893_truseq orf.11415
Mineral_R_127_36036_1_Kitrinoviricota	35	44	SGEPTTALGN	10	50	Plus	JAAOEH010001409.1 31684652 OV.4 NODE_1399_truseq orf.8451
Mineral_R_127_36036_1_Kitrinoviricota	35	44	SGEPTTALGN	10	50	Plus	RdRp [Plasmopara viticola associated ambiguivirus 2]
Mineral_R_127_36036_1_Kitrinoviricota	35	44	SGEPTTALGN	10	50	Plus	hypothetical protein 2 [Hubei tombuslike virus 23]
Mineral_R_127_36036_1_Kitrinoviricota	35	44	SGEPTTALGN	10	50	Plus	JAAOEH010002079.1 32141742 OV.35 NODE_2069_truseq orf.12473
Mineral_R_127_36036_1_Kitrinoviricota	35	44	SGEPTTALGN	10	50	Plus	JAAOEH010001855.1 32281759 OV.5 NODE_1845_truseq orf.11129
Mineral_R_127_36036_1_Kitrinoviricota	35	44	SGEPTTALGN	10	50	Plus	JAAOEH010001195.1 33204780 OV.26 NODE_1187_truseq orf.7166
Mineral_R_127_36036_1_Kitrinoviricota	35	44	SGEPTTALGN	10	50	Plus	JAAOEH010001987.1 8682325 OV.5 NODE_1977_truseq orf.11917
Mineral_R_127_36036_1_Kitrinoviricota	35	44	SGEPTTALGN	10	50	Plus	JAAOEH010003107.1 11082559 OV.284 NODE_3094_truseq orf.18637
Mineral_R_127_36036_1_Kitrinoviricota	35	44	SGEPTTALGN	10	50	Plus	RNAdependent RNA polymerase [Apple tombuslike virus 2]
Mineral_R_127_36036_1_Kitrinoviricota	35	44	SGEPTTALGN	10	50	Plus	JAAOEH010002630.1 34301985 OV.4 NODE_2619_truseq orf.15779
Mineral_R_127_36036_1_Kitrinoviricota	35	44	SGEPTTALGN	10	50	Plus	JAAOEH010001997.1 26871257 OV.4 NODE_1987_truseq orf.11981
Mineral_R_127_36036_1_Kitrinoviricota	35	44	SGEPTTALGN	10	50	Plus	JAAOEH010005850.1 6932117 OV.4 NODE_5818_truseq orf.35097
Mineral_R_127_36036_1_Kitrinoviricota	35	44	SGEPTTALGN	10	50	Plus	JAAOEH010004839.1 2339918 OV.25 NODE_4818_truseq orf.29034
Mineral_R_127_36036_1_Kitrinoviricota	35	44	SGEPTTALGN	10	50	Plus	JAAOEH010002183.1 1759347 OV.4 NODE_2173_truseq orf.13096
Mineral_R_127_36036_1_Kitrinoviricota	35	44	SGEPTTALGN	10	50	Plus	RNAdependent RNA polymerase, partial [Soybean leafassociated ssRNA virus 3]
Mineral_R_127_36036_1_Kitrinoviricota	35	44	SGEPTTALGN	10	50	Plus	hypothetical protein 2 [Wenzhou tombuslike virus 7]
Mineral_R_127_36036_1_Kitrinoviricota	35	44	SGEPTTALGN	10	50	Plus	JAAOEH010006241.1 5491955 OV.11 NODE_6206_truseq orf.37443
Mineral_R_127_36036_1_Kitrinoviricota	35	44	SGEPTTALGN	10	50	Plus	JAAOEH010003777.1 1608205 OV.4 NODE_3762_truseq orf.22661
Mineral_R_127_36036_1_Kitrinoviricota	35	44	SGEPTTALGN	10	50	Plus	JAAOEH010004184.1 8732261 OV.26 NODE_4168_truseq orf.25101
Mineral_R_127_36036_1_Kitrinoviricota	35	44	SGEPTTALGN	10	50	Plus	hypothetical protein 2 [Wuhan insect virus 35]
Mineral_R_127_36036_1_Kitrinoviricota	35	44	SGEPTTALGN	10	50	Plus	putative polymerase [Corseley virus]
Mineral_R_127_36036_1_Kitrinoviricota	35	44	SGEPTTALGN	10	50	Plus	JAAOEH010005468.1 10362349 OV.79 NODE_5438_truseq orf.32803
Mineral_R_127_36036_1_Kitrinoviricota	35	44	SGEPTTALGN	10	50	Plus	RNA-dependent RNA polymerase, partial [Riboviria sp.]
Mineral_R_127_36036_1_Kitrinoviricota	35	44	SGEPTTALGN	10	50	Plus	JAAOEH010011524.1 1451168 OV.4 NODE_11460_truseq orf.69150
Mineral_R_127_36036_1_Kitrinoviricota	35	44	SGEPTTALGN	10	50	Plus	gp1 [Carascovirus SF1]
Mineral_R_127_36036_1_Kitrinoviricota	35	44	SGEPTTALGN	10	50	Plus	JAAOEH010000697.1 23183502 OV.12 NODE_693_truseq orf.4178
Mineral_R_127_36036_1_Kitrinoviricota	35	44	SGEPTTALGN	10	50	Plus	JAAOEH010000732.1 35052324 OV.12 NODE_728_truseq orf.4391
Mineral_R_127_36036_1_Kitrinoviricota	35	44	SGEPTTALGN	10	50	Plus	JAAOEH010001084.1 18323007 OV.12 NODE_1076_truseq orf.6500
Mineral_R_127_36036_1_Kitrinoviricota	35	44	SGEPTTALGN	10	50	Plus	JAAOEH010002146.1 37272558 OV.12 NODE_2136_truseq orf.12875
Mineral_R_127_36036_1_Kitrinoviricota	35	44	SGEPTTALGN	10	50	Plus	JAAOEH010005158.1 2041875 OV.12 NODE_5131_truseq orf.30946
Mineral_R_127_36036_1_Kitrinoviricota	35	44	SGEPTTALGN	10	50	Plus	JAAOEH010003334.1 2341382 OV.80 NODE_3320_truseq orf.20001
Mineral_R_127_36036_1_Kitrinoviricota	35	44	SGEPTTALGN	10	50	Plus	JAAOEH010019657.1 291174 OV.4 NODE_19550_truseq orf.117980
Mineral_R_127_36036_1_Kitrinoviricota	35	44	SGEPTTALGN	10	50	Plus	JAAOEH010005687.1 22721145 OV.116 NODE_5656_truseq orf.34120
Mineral_R_127_36036_1_Kitrinoviricota	35	44	SGEPTTALGN	10	50	Plus	hypothetical protein 2 [Hubei unio douglasiae virus 2]
Mineral_R_127_36036_1_Kitrinoviricota	35	44	SGEPTTALGN	10	50	Plus	JAAOEH010002796.1 27901678 OV.108 NODE_2784_truseq orf.16776
Mineral_R_127_36036_1_Kitrinoviricota	35	44	SGEPTTALGN	10	50	Plus	JAAOEH010004192.1 21411038 OV.80 NODE_4176_truseq orf.25150
Mineral_R_127_36036_1_Kitrinoviricota	35	44	SGEPTTALGN	10	50	Plus	JAAOEH010003180.1 32632172 OV.12 NODE_3167_truseq orf.19079
Mineral_R_127_36036_1_Kitrinoviricota	35	44	SGEPTTALGN	10	50	Plus	hypothetical protein 2 [Hubei tombuslike virus 15]
Mineral_R_127_36036_1_Kitrinoviricota	35	44	SGEPTTALGN	10	50	Plus	putative polymerase [Teise virus]
Mineral_R_127_36036_1_Kitrinoviricota	35	44	SGEPTTALGN	10	50	Plus	RNAdependent RNA polymerase [Culex associated luteo like virus]
Mineral_R_127_36036_1_Kitrinoviricota	35	44	SGEPTTALGN	10	50	Plus	JAAOEH010001682.1 24213488 OV.80 NODE_1672_truseq orf.10089
Mineral_R_127_36036_1_Kitrinoviricota	35	44	SGEPTTALGN	10	50	Plus	JAAOEH010000821.1 30331969 OV.62 NODE_816_truseq orf.4925
Mineral_R_127_36036_1_Kitrinoviricota	35	44	SGEPTTALGN	10	50	Plus	JAAOEH010001675.1 21741122 OV.116 NODE_1665_truseq orf.10049
Mineral_R_127_36036_1_Kitrinoviricota	35	44	SGEPTTALGN	10	50	Plus	JAAOEH010004742.1 23911339 OV.116 NODE_4722_truseq orf.28450
Mineral_R_127_36036_1_Kitrinoviricota	35	44	SGEPTTALGN	10	50	Plus	hypothetical protein 2 [Hubei sobemo-like virus 40]
Mineral_R_127_36036_1_Kitrinoviricota	35	44	SGEPTTALGN	10	50	Plus	hypothetical protein 2 [Hubei tombuslike virus 24]
Mineral_R_127_36036_1_Kitrinoviricota	35	44	SGEPTTALGN	10	50	Plus	JAAOEH010009571.1 21030 OV.12 NODE_9521_truseq orf.57422
Mineral_R_127_36036_1_Kitrinoviricota	35	44	SGEPTTALGN	10	50	Plus	JAAOEH010021844.1 1101069 OV.78 NODE_21727_truseq orf.131102
Mineral_R_127_36036_1_Kitrinoviricota	35	44	SGEPTTALGN	10	50	Plus	JAAOEH010014439.1 97115 OV.80 NODE_14361_truseq orf.86640
Mineral_R_127_36036_1_Kitrinoviricota	35	44	SGEPTTALGN	10	50	Plus	hypothetical protein 2 [Hubei sobemo-like virus 24]
Mineral_R_127_36036_1_Kitrinoviricota	35	44	SGEPTTALGN	10	50	Plus	hypothetical protein, partial [Ixodes scapularis associated virus 1]
Mineral_R_127_36036_1_Kitrinoviricota	35	44	SGEPTTALGN	10	50	Plus	hypothetical protein 2 [Wenling sobemo-like virus 2]
Mineral_R_127_36036_1_Kitrinoviricota	35	44	SGEPTTALGN	10	50	Plus	hypothetical protein 2 [Hubei tombus-like virus 26]
Mineral_R_127_36036_1_Kitrinoviricota	35	44	SGEPTTALGN	10	50	Plus	RNA-dependent RNA polymerase [Riboviria sp.]
Mineral_R_127_36036_1_Kitrinoviricota	35	44	SGEPTTALGN	10	50	Plus	RNA-dependent RNA polymerase, partial [Riboviria sp.]
Mineral_R_127_36036_1_Kitrinoviricota	35	44	SGEPTTALGN	10	50	Plus	hypothetical protein 2 [Sanxia water strider virus 11]
Mineral_R_127_36036_1_Kitrinoviricota	35	44	SGEPTTALGN	10	50	Plus	hypothetical protein [Culex-associated Tombus-like virus]
Mineral_R_127_36036_1_Kitrinoviricota	35	44	SGEPTTALGN	10	50	Plus	hypothetical protein 2, partial [Hubei sobemo-like virus 17]
Mineral_R_127_36036_1_Kitrinoviricota	35	44	SGEPTTALGN	10	50	Plus	ORF2, partial [American dog tick associated virus-1]
Mineral_R_127_36036_1_Kitrinoviricota	35	44	SGEPTTALGN	10	50	Plus	polymerase [Peach marafivirus D]
Mineral_R_127_36036_1_Kitrinoviricota	35	44	SGEPTTALGN	10	50	Plus	putative replication-associated protein (RP) [Loquat virus A]
Mineral_R_127_36036_1_Kitrinoviricota	35	44	SGEPTTALGN	10	50	Plus	replicase [Diuris virus A]
Mineral_R_127_36036_1_Kitrinoviricota	35	44	SGEPTTALGN	10	50	Plus	RNAdependent RNA polymerase [Agave tequilana leaf virus]
Mineral_R_127_36036_1_Kitrinoviricota	35	44	SGEPTTALGN	10	50	Plus	alphaflexi-like virus_-_Bmotif
Mineral_R_127_36036_1_Kitrinoviricota	35	44	SGEPTTALGN	10	50	Plus	replicase [Garlic virus B]
Mineral_R_127_36036_1_Kitrinoviricota	35	44	SGEPTTALGN	10	50	Plus	replicase-associated polyprotein [Grapevine virus Q]
Mineral_R_127_36036_1_Kitrinoviricota	35	44	SGEPTTALGN	10	50	Plus	RNA dependent RNA polymerase [Camellia japonica associated betaflexivirus 3]
Mineral_R_127_36036_1_Kitrinoviricota	35	44	SGEPTTALGN	10	50	Plus	RNA polymerase [Sugarcane striate mosaicassociated virus]
Mineral_R_127_36036_1_Kitrinoviricota	35	44	SGEPTTALGN	10	50	Plus	replicase [Fusarium boothii large flexivirus 1]
Mineral_R_127_36036_1_Kitrinoviricota	35	44	SGEPTTALGN	10	50	Plus	RNA-dependent RNA polymerase [African oil palm ringspot virus]
Mineral_R_127_36036_1_Kitrinoviricota	35	44	SGEPTTALGN	10	50	Plus	replicase [Cherry necrotic rusty mottle virus]
Mineral_R_127_36036_1_Kitrinoviricota	35	44	SGEPTTALGN	10	50	Plus	replicase [Entoleuca gammaflexivirus 1]
Mineral_R_127_36036_1_Kitrinoviricota	35	44	SGEPTTALGN	10	50	Plus	replicase [Blueberry green mosaic associated virus]
Mineral_R_127_36036_1_Kitrinoviricota	35	44	SGEPTTALGN	10	50	Plus	putative RNAdependent RNA polymerase [Leptosphaerulina chartarum flexivirus 1]
Mineral_R_127_36036_1_Kitrinoviricota	35	44	SGEPTTALGN	10	50	Plus	replicase [Entoleuca gammaflexivirus 2]
Mineral_R_127_36036_1_Kitrinoviricota	35	44	SGEPTTALGN	10	50	Plus	polyprotein [Sclerotinia sclerotiorum debilitationassociated RNA virus 2]
Mineral_R_127_36036_1_Kitrinoviricota	35	44	SGEPTTALGN	10	50	Plus	RNA-dependent RNA-polymerase [Garlic virus X]
Mineral_R_127_36036_1_Kitrinoviricota	35	44	SGEPTTALGN	10	50	Plus	RNAdependent RNA polymerase [Rhizoctonia solani flexilike virus 1]
Mineral_R_127_36036_1_Kitrinoviricota	35	44	SGEPTTALGN	10	50	Plus	polyprotein, partial [Leucoagaricus tymovirus B]
Mineral_R_127_36036_1_Kitrinoviricota	35	44	SGEPTTALGN	10	50	Plus	polyprotein [Rhizoctonia solani flexivirus 1]
Mineral_R_127_36036_1_Kitrinoviricota	35	44	SGEPTTALGN	10	50	Plus	hypothetical protein [Hubei maculalike virus 2]
Mineral_R_127_36036_1_Kitrinoviricota	35	44	SGEPTTALGN	10	50	Plus	RdRp, partial [Leucocoprinus gammaflexivirus A]
Mineral_R_127_36036_1_Kitrinoviricota	35	44	SGEPTTALGN	10	50	Plus	RNA-dependent RNA polymerase, partial [Rhizoctonia virus RS002]
Mineral_R_127_36036_1_Kitrinoviricota	35	44	SGEPTTALGN	10	50	Plus	polyprotein [Apple virus D]
Mineral_R_127_36036_1_Kitrinoviricota	35	44	SGEPTTALGN	10	50	Plus	replicase [Agaricus bisporus virus 9]
Mineral_R_127_36036_1_Kitrinoviricota	35	44	SGEPTTALGN	10	50	Plus	replicase, partial [Grapevine associated Gammaflexiviridae1]
Mineral_R_127_36036_1_Kitrinoviricota	35	44	SGEPTTALGN	10	50	Plus	polyprotein [Rubber tree capillovirus 1]
Mineral_R_127_36036_1_Kitrinoviricota	35	44	SGEPTTALGN	10	50	Plus	replicase, partial [Grapevine virus B]
Mineral_R_127_141752_1_Kitrinoviricota	31	40	SHVKLESINK	10	50	Plus	NS5B, partial [Hepacivirus C]
Mineral_R_127_141752_1_Kitrinoviricota	75	84	ESILLMSLSN	10	50	Plus	NS5B, partial [Hepacivirus C]
Mineral_R_127_141752_1_Kitrinoviricota	15	24	KMSAEGIFVN	10	50	Plus	JAAOEH010005362.1 123388 OV.12 NODE_5333_truseq orf.32172
Mineral_R_127_30305_1_Kitrinoviricota	52	61	SRAVLTKVCF	10	50	Plus	polyprotein, partial [Yellow fever virus]
Mineral_R_127_30305_1_Kitrinoviricota	84	93	PKQVAIDLAN	10	50	Plus	polyprotein, partial [Yellow fever virus]
Mineral_R_127_30305_1_Kitrinoviricota	86	95	QVAIDLANTY	10	50	Plus	RNA-dependent RNA polymerase [Wenling chuvirus-like virus 2]
Mineral_R_127_30305_1_Kitrinoviricota	9	18	SNSDLTDWLS	10	50	Plus	JAAOEH010003328.1 2063603 OV.3 NODE_3314_truseq orf.19968
Mineral_R_127_81691_1_Kitrinoviricota	5	14	SGELCVKHIS	10	50	Plus	NS5B, partial [Hepacivirus C]
Mineral_R_127_81691_1_Kitrinoviricota	8	17	LCVKHISNVN	10	50	Plus	NS5B, partial [Hepacivirus C]
Mineral_R_127_81691_1_Kitrinoviricota	61	70	KRRLKAIFA*	10	50	Plus	hypothetical protein [Shahe hepe-like virus 2]
Mineral_R_127_81691_1_Kitrinoviricota	49	58	VCAVYTSVFV	10	50	Plus	JAAOEH010002791.1 11652619 OV.3 NODE_2779_truseq orf.16741
Mineral_R_127_81691_1_Kitrinoviricota	61	70	KRRLKAIFA*	10	50	Plus	JAAOEH010001307.1 36222474 OV.12 NODE_1299_truseq orf.7842
Mineral_R_127_87392_1_Kitrinoviricota	30	39	GLRADELAAR	10	50	Plus	putative replicase, partial [Barns Ness breadcrumb sponge hepelike virus 3]
Mineral_R_127_87392_1_Kitrinoviricota	30	39	GLRADELAAR	10	50	Plus	replicase [Beihai tiger crab virus 1]
Mineral_R_127_116003_1_Kitrinoviricota	14	23	SSPFLTNAPN	10	50	Plus	polyprotein, partial [Yellow fever virus]
Mineral_R_127_116003_1_Kitrinoviricota	14	23	SSPFLTNAPN	10	50	Plus	NS5B, partial [Hepacivirus C]
Mineral_R_127_116003_1_Kitrinoviricota	91	100	SNKIAEELNN	10	50	Plus	putative replicase P1 protein [Red clover RNA virus 1]
Mineral_R_127_116003_1_Kitrinoviricota	14	23	SSPFLTNAPN	10	50	Plus	nonstructural polyprotein precursor nsP1234 [Whataroa virus]
Mineral_R_127_116003_1_Kitrinoviricota	14	23	SSPFLTNAPN	10	50	Plus	nonstructural polyprotein precursor P1234 [Eastern equine encephalitis virus]
Mineral_R_127_116003_1_Kitrinoviricota	14	23	SSPFLTNAPN	10	50	Plus	nonstructural polyprotein [Wenling hagfish alphavirus]
Mineral_R_127_116003_1_Kitrinoviricota	11	20	SFHSSPFLTN	10	50	Plus	polymerase, partial [Mint vein bandingassociated virus]
Mineral_R_127_116003_1_Kitrinoviricota	11	20	SFHSSPFLTN	10	50	Plus	putative polyprotein, partial [Blackford virus]
Mineral_R_127_116003_1_Kitrinoviricota	14	23	SSPFLTNAPN	10	50	Plus	nonstructural polyprotein, partial [Chikungunya virus]
Mineral_R_127_116003_1_Kitrinoviricota	91	100	SNKIAEELNN	10	50	Plus	JAAOEH010001939.1 12202623 OV.3 NODE_1929_truseq orf.11630
Mineral_R_127_116003_1_Kitrinoviricota	14	23	SSPFLTNAPN	10	50	Plus	hypothetical protein [Culex mosquito virus 6]
Mineral_R_127_116003_1_Kitrinoviricota	9	18	QYSFHSSPFL	10	50	Plus	JAAOEH010000584.1 13562819 OV.3 NODE_580_truseq orf.3501
Mineral_R_127_116003_1_Kitrinoviricota	13	22	HSSPFLTNAP	10	50	Plus	hypothetical protein [Beihai noda-like virus 16]
Mineral_R_127_116003_1_Kitrinoviricota	14	23	SSPFLTNAPN	10	50	Plus	luteo-like virus 4_-_Bmotif
Mineral_R_127_116003_1_Kitrinoviricota	14	23	SSPFLTNAPN	10	50	Plus	luteo-like virus 4_-_Bmotif
Mineral_R_127_116003_1_Kitrinoviricota	14	23	SSPFLTNAPN	10	50	Plus	luteo-like virus_-_Bmotif
Mineral_R_127_116003_1_Kitrinoviricota	14	23	SSPFLTNAPN	10	50	Plus	luteo-like virus 2_-_Bmotif
Mineral_R_127_116003_1_Kitrinoviricota	14	23	SSPFLTNAPN	10	50	Plus	luteo-like virus_-_Bmotif
Mineral_R_127_116003_1_Kitrinoviricota	14	23	SSPFLTNAPN	10	50	Plus	RNAdependent RNApolymerase [Norway luteolike virus 3]
Mineral_R_127_116003_1_Kitrinoviricota	14	23	SSPFLTNAPN	10	50	Plus	luteo-like virus 2_-_Bmotif
Mineral_R_127_116003_1_Kitrinoviricota	14	23	SSPFLTNAPN	10	50	Plus	JAAOEH010002343.1 16072806 OV.12 NODE_2333_truseq orf.14054
Mineral_R_127_116003_1_Kitrinoviricota	14	23	SSPFLTNAPN	10	50	Plus	JAAOEH010001908.1 16282818 OV.138 NODE_1898_truseq orf.11444
Mineral_R_127_116003_1_Kitrinoviricota	14	23	SSPFLTNAPN	10	50	Plus	JAAOEH010000697.1 23183502 OV.12 NODE_693_truseq orf.4178
Mineral_R_127_116003_1_Kitrinoviricota	14	23	SSPFLTNAPN	10	50	Plus	JAAOEH010004941.1 7901971 OV.12 NODE_4916_truseq orf.29641
Mineral_R_127_116003_1_Kitrinoviricota	14	23	SSPFLTNAPN	10	50	Plus	JAAOEH010001256.1 15042676 OV.12 NODE_1248_truseq orf.7531
Mineral_R_127_116003_1_Kitrinoviricota	14	23	SSPFLTNAPN	10	50	Plus	JAAOEH010001474.1 18252991 OV.12 NODE_1464_truseq orf.8839
Mineral_R_127_116003_1_Kitrinoviricota	14	23	SSPFLTNAPN	10	50	Plus	JAAOEH010002036.1 23611195 OV.12 NODE_2026_truseq orf.12215
Mineral_R_127_116003_1_Kitrinoviricota	14	23	SSPFLTNAPN	10	50	Plus	JAAOEH010005158.1 2041875 OV.12 NODE_5131_truseq orf.30946
Mineral_R_127_116003_1_Kitrinoviricota	14	23	SSPFLTNAPN	10	50	Plus	JAAOEH010002293.1 22103370 OV.12 NODE_2283_truseq orf.13754
Mineral_R_127_116003_1_Kitrinoviricota	14	23	SSPFLTNAPN	10	50	Plus	JAAOEH010012618.1 11581 OV.12 NODE_12549_truseq orf.75714
Mineral_R_127_116003_1_Kitrinoviricota	14	23	SSPFLTNAPN	10	50	Plus	JAAOEH010002808.1 1384236 OV.12 NODE_2796_truseq orf.16848
Mineral_R_127_116003_1_Kitrinoviricota	14	23	SSPFLTNAPN	10	50	Plus	JAAOEH010001181.1 15562692 OV.12 NODE_1173_truseq orf.7082
Mineral_R_127_116003_1_Kitrinoviricota	14	23	SSPFLTNAPN	10	50	Plus	JAAOEH010003180.1 32632172 OV.12 NODE_3167_truseq orf.19079
Mineral_R_127_116003_1_Kitrinoviricota	14	23	SSPFLTNAPN	10	50	Plus	JAAOEH010012968.1 11086 OV.12 NODE_12898_truseq orf.77809
Mineral_R_127_116003_1_Kitrinoviricota	14	23	SSPFLTNAPN	10	50	Plus	JAAOEH010002972.1 1979924 OV.12 NODE_2960_truseq orf.17830
Mineral_R_127_116003_1_Kitrinoviricota	14	23	SSPFLTNAPN	10	50	Plus	JAAOEH010000938.1 33602320 OV.12 NODE_930_truseq orf.5626
Mineral_R_127_116003_1_Kitrinoviricota	14	23	SSPFLTNAPN	10	50	Plus	JAAOEH010014439.1 97115 OV.80 NODE_14361_truseq orf.86640
Mineral_R_127_116003_1_Kitrinoviricota	14	23	SSPFLTNAPN	10	50	Plus	hypothetical protein 2 [Hubei sobemo-like virus 15]
Mineral_R_127_116003_1_Kitrinoviricota	14	23	SSPFLTNAPN	10	50	Plus	hypothetical protein, partial [Ixodes scapularis associated virus 1]
Mineral_R_127_116003_1_Kitrinoviricota	14	23	SSPFLTNAPN	10	50	Plus	ORF2 [Lone star tick associated virus-1]
Mineral_R_127_116003_1_Kitrinoviricota	14	23	SSPFLTNAPN	10	50	Plus	hypothetical protein 2 [Sanxia water strider virus 11]
Mineral_R_127_116003_1_Kitrinoviricota	14	23	SSPFLTNAPN	10	50	Plus	ORF2, partial [American dog tick associated virus-1]
Mineral_R_127_116003_1_Kitrinoviricota	14	23	SSPFLTNAPN	10	50	Plus	ORF2 [Xinjiang tick associated virus 1]
Mineral_R_127_116003_1_Kitrinoviricota	11	20	SFHSSPFLTN	10	50	Plus	betaflexivirus 9_-_Bmotif
Mineral_R_127_116003_1_Kitrinoviricota	11	20	SFHSSPFLTN	10	50	Plus	Replicase [Opuntia virus H]
Mineral_R_127_58841_2_Kitrinoviricota	2	11	TWVDTTKLNN	10	50	Plus	NS5B, partial [Hepacivirus C]
Mineral_R_127_58841_2_Kitrinoviricota	2	11	TWVDTTKLNN	10	50	Plus	NS5B, partial [Hepacivirus C]
Mineral_R_127_58841_2_Kitrinoviricota	2	11	TWVDTTKLNN	10	50	Plus	polyprotein [Jogalong virus]
Mineral_R_127_58841_2_Kitrinoviricota	1	10	TTWVDTTKLN	10	50	Plus	polyprotein, partial [Yellow fever virus]
Mineral_R_127_58841_2_Kitrinoviricota	2	11	TWVDTTKLNN	10	50	Plus	NS5B, partial [Hepacivirus C]
Mineral_R_127_58841_2_Kitrinoviricota	62	71	NGVSEMTPDN	10	50	Plus	NS5B, partial [Hepacivirus C]
Mineral_R_127_58841_2_Kitrinoviricota	2	11	TWVDTTKLNN	10	50	Plus	alphaendornavirus 4_-_Bmotif
Mineral_R_127_58841_2_Kitrinoviricota	2	11	TWVDTTKLNN	10	50	Plus	alphaendornavirus 22_-_Bmotif
Mineral_R_127_58841_2_Kitrinoviricota	2	11	TWVDTTKLNN	10	50	Plus	alphaendornavirus 1_-_Bmotif
Mineral_R_127_58841_2_Kitrinoviricota	2	11	TWVDTTKLNN	10	50	Plus	polyprotein [Helicobasidium mompa alphaendornavirus 1]
Mineral_R_127_58841_2_Kitrinoviricota	2	11	TWVDTTKLNN	10	50	Plus	replicase [Agaricus bisporus endornavirus 1]
Mineral_R_127_58841_2_Kitrinoviricota	2	11	TWVDTTKLNN	10	50	Plus	polyprotein [Plum bark necrosis stem pittingassociated virus]
Mineral_R_127_58841_2_Kitrinoviricota	2	11	TWVDTTKLNN	10	50	Plus	Islands alphaendornavirus 4_-_Bmotif
Mineral_R_127_58841_2_Kitrinoviricota	2	11	TWVDTTKLNN	10	50	Plus	Mongolia alphaendornavirus 1_-_Bmotif
Mineral_R_127_58841_2_Kitrinoviricota	2	11	TWVDTTKLNN	10	50	Plus	hypothetical polyprotein [Diatom colony associated dsRNA virus 15]
Mineral_R_127_58841_2_Kitrinoviricota	2	11	TWVDTTKLNN	10	50	Plus	alphaendornavirus 4_-_Bmotif
Mineral_R_127_58841_2_Kitrinoviricota	2	11	TWVDTTKLNN	10	50	Plus	alphaendornavirus 9_-_Bmotif
Mineral_R_127_58841_2_Kitrinoviricota	2	11	TWVDTTKLNN	10	50	Plus	alphaendornavirus 3_-_Bmotif
Mineral_R_127_58841_2_Kitrinoviricota	2	11	TWVDTTKLNN	10	50	Plus	alphaendornavirus 9_-_Bmotif
Mineral_R_127_58841_2_Kitrinoviricota	35	44	MMAAITDEVN	10	50	Plus	sediment noda-like virus 2_-_Bmotif
Mineral_R_127_58841_2_Kitrinoviricota	62	71	NGVSEMTPDN	10	50	Plus	polyprotein [Auricularia heimuer fusarivirus 1]
Mineral_R_127_58841_2_Kitrinoviricota	62	71	NGVSEMTPDN	10	50	Plus	RNA-dependent RNA polymerase [Fusarium poae fusarivirus 1]
Mineral_R_127_58841_2_Kitrinoviricota	1	10	TTWVDTTKLN	10	50	Plus	JAAOEH010000898.1 21533640 OV.15 NODE_891_truseq orf.5384
Mineral_R_127_58841_2_Kitrinoviricota	1	10	TTWVDTTKLN	10	50	Plus	JAAOEH010010102.1 120260 OV.15 NODE_83_clontech orf.60611
Mineral_R_127_58841_2_Kitrinoviricota	9	18	LNNELKTNHN	10	50	Plus	hypothetical protein 2 [Beihai sobemo-like virus 2]
Mineral_R_127_70293_1_Kitrinoviricota	10	19	SNKIAEELNN	10	50	Plus	putative replicase P1 protein [Red clover RNA virus 1]
Mineral_R_127_70293_1_Kitrinoviricota	10	19	SNKIAEELNN	10	50	Plus	JAAOEH010001939.1 12202623 OV.3 NODE_1929_truseq orf.11630
Mineral_R_127_70293_1_Kitrinoviricota	41	50	SLWKSEPASN	10	50	Plus	JAAOEH010004472.1 9962123 OV.62 NODE_4453_truseq orf.26829
Mineral_R_127_4616_1_Kitrinoviricota	5	14	SGDMNTALGN	10	50	Plus	RNA-dependent RNA polymerase NS5B [Hepacivirus L]
Mineral_R_127_4616_1_Kitrinoviricota	5	14	SGDMNTALGN	10	50	Plus	polyprotein [Guangxi chinese leopard gecko hepacivirus]
Mineral_R_127_4616_1_Kitrinoviricota	5	14	SGDMNTALGN	10	50	Plus	polyprotein [Bat pestivirus BtSkPestV1/GX2017]
Mineral_R_127_4616_1_Kitrinoviricota	5	14	SGDMNTALGN	10	50	Plus	non-structural protein NS5b, partial [Hepacivirus C]
Mineral_R_127_4616_1_Kitrinoviricota	5	14	SGDMNTALGN	10	50	Plus	NS5B, partial [Hepacivirus C]
Mineral_R_127_4616_1_Kitrinoviricota	5	14	SGDMNTALGN	10	50	Plus	NS5B, partial [Hepacivirus C]
Mineral_R_127_4616_1_Kitrinoviricota	5	14	SGDMNTALGN	10	50	Plus	NS5B, partial [Hepacivirus C]
Mineral_R_127_4616_1_Kitrinoviricota	5	14	SGDMNTALGN	10	50	Plus	NS5B, partial [Hepacivirus C]
Mineral_R_127_4616_1_Kitrinoviricota	5	14	SGDMNTALGN	10	50	Plus	NS5B, partial [Hepacivirus C]
Mineral_R_127_4616_1_Kitrinoviricota	5	14	SGDMNTALGN	10	50	Plus	NS5B polymerase, partial [Hepacivirus C]
Mineral_R_127_4616_1_Kitrinoviricota	5	14	SGDMNTALGN	10	50	Plus	nonstructural protein NS5B [Equine hepacivirus JPN3/JAPAN/2013]
Mineral_R_127_4616_1_Kitrinoviricota	5	14	SGDMNTALGN	10	50	Plus	polyprotein [Pegivirus G]
Mineral_R_127_4616_1_Kitrinoviricota	5	14	SGDMNTALGN	10	50	Plus	polyprotein [Hepacivirus sp.]
Mineral_R_127_4616_1_Kitrinoviricota	5	14	SGDMNTALGN	10	50	Plus	polyprotein [Human hepegivirus]
Mineral_R_127_4616_1_Kitrinoviricota	5	14	SGDMNTALGN	10	50	Plus	putative polyprotein [GB virus C]
Mineral_R_127_4616_1_Kitrinoviricota	5	14	SGDMNTALGN	10	50	Plus	polyprotein [Hepacivirus C]
Mineral_R_127_4616_1_Kitrinoviricota	5	14	SGDMNTALGN	10	50	Plus	polyprotein [Xiamen sepia Stingray hepacivirus]
Mineral_R_127_4616_1_Kitrinoviricota	5	14	SGDMNTALGN	10	50	Plus	polyprotein [Xiamen guitarfish hepacivirus]
Mineral_R_127_4616_1_Kitrinoviricota	5	14	SGDMNTALGN	10	50	Plus	polyprotein, partial [Nanhai ghost shark hepacivirus 1]
Mineral_R_127_4616_1_Kitrinoviricota	5	14	SGDMNTALGN	10	50	Plus	polyprotein, partial [Wenling moray eel hepacivirus]
Mineral_R_127_4616_1_Kitrinoviricota	5	14	SGDMNTALGN	10	50	Plus	flavivirus polyprotein [Wenling shark virus]
Mineral_R_127_4616_1_Kitrinoviricota	5	14	SGDMNTALGN	10	50	Plus	polyprotein [Nanhai dogfish shark hepacivirus]
Mineral_R_127_4616_1_Kitrinoviricota	5	14	SGDMNTALGN	10	50	Plus	polyprotein [Bat pegivirus]
Mineral_R_127_4616_1_Kitrinoviricota	5	14	SGDMNTALGN	10	50	Plus	polyprotein [Xingshan cricket virus]
Mineral_R_127_4616_1_Kitrinoviricota	99	108	PWQLWYSFR*	10	50	Plus	polyprotein [Xingshan cricket virus]
Mineral_R_127_4616_1_Kitrinoviricota	5	14	SGDMNTALGN	10	50	Plus	polyprotein [Shuangao lacewing virus 2]
Mineral_R_127_4616_1_Kitrinoviricota	5	14	SGDMNTALGN	10	50	Plus	polyprotein [Shayang fly virus 4]
Mineral_R_127_4616_1_Kitrinoviricota	5	14	SGDMNTALGN	10	50	Plus	RdRp [Plasmopara viticola associated flavilike virus 1]
Mineral_R_127_4616_1_Kitrinoviricota	5	14	SGDMNTALGN	10	50	Plus	NS5 protein, partial [Firefly squid flavivirus]
Mineral_R_127_4616_1_Kitrinoviricota	5	14	SGDMNTALGN	10	50	Plus	polyprotein, partial [Hepacivirus C]
Mineral_R_127_4616_1_Kitrinoviricota	29	38	LGVNQYDMIN	10	50	Plus	NS5B, partial [Hepacivirus C]
Mineral_R_127_4616_1_Kitrinoviricota	99	108	PWQLWYSFR*	10	50	Plus	NS5B, partial [Hepacivirus C]
Mineral_R_127_4616_1_Kitrinoviricota	5	14	SGDMNTALGN	10	50	Plus	RNA-dependent RNA polymerase, partial [Hepacivirus C]
Mineral_R_127_4616_1_Kitrinoviricota	5	14	SGDMNTALGN	10	50	Plus	RNA-dependent RNA polymerase, partial [Hepacivirus C]
Mineral_R_127_4616_1_Kitrinoviricota	5	14	SGDMNTALGN	10	50	Plus	RNA-dependent RNA polymerase, partial [Hepacivirus C]
Mineral_R_127_4616_1_Kitrinoviricota	5	14	SGDMNTALGN	10	50	Plus	non-structural protein 5b, partial [Hepacivirus C]
Mineral_R_127_4616_1_Kitrinoviricota	5	14	SGDMNTALGN	10	50	Plus	non-structural protein 5b, partial [Hepacivirus C]
Mineral_R_127_4616_1_Kitrinoviricota	5	14	SGDMNTALGN	10	50	Plus	NS5B, partial [Hepacivirus C]
Mineral_R_127_4616_1_Kitrinoviricota	5	14	SGDMNTALGN	10	50	Plus	orthohepevirus_-_Bmotif
Mineral_R_127_4616_1_Kitrinoviricota	5	14	SGDMNTALGN	10	50	Plus	replicase [Wenzhou shrimp virus 3]
Mineral_R_127_4616_1_Kitrinoviricota	5	14	SGDMNTALGN	10	50	Plus	replicase [Murine fecesassociated hepelike virus]
Mineral_R_127_4616_1_Kitrinoviricota	5	14	SGDMNTALGN	10	50	Plus	replicase [Hubei hepe-like virus 3]
Mineral_R_127_4616_1_Kitrinoviricota	5	14	SGDMNTALGN	10	50	Plus	replicase [Goji berry chlorosis virus]
Mineral_R_127_4616_1_Kitrinoviricota	5	14	SGDMNTALGN	10	50	Plus	replicase [Wenling hepe-like virus 1]
Mineral_R_127_4616_1_Kitrinoviricota	5	14	SGDMNTALGN	10	50	Plus	replicase, partial [Hepeviridae sp.]
Mineral_R_127_4616_1_Kitrinoviricota	5	14	SGDMNTALGN	10	50	Plus	nonstructural capsid protein, partial [Rubella virus]
Mineral_R_127_4616_1_Kitrinoviricota	5	14	SGDMNTALGN	10	50	Plus	polyprotein [Sogatella furcifera hepelike virus]
Mineral_R_127_4616_1_Kitrinoviricota	5	14	SGDMNTALGN	10	50	Plus	polyprotein [Rhizoctonia solani benylike virus 1]
Mineral_R_127_4616_1_Kitrinoviricota	5	14	SGDMNTALGN	10	50	Plus	putative replicase P1 protein [Red clover RNA virus 1]
Mineral_R_127_4616_1_Kitrinoviricota	5	14	SGDMNTALGN	10	50	Plus	putative replicase [Barns Ness breadcrumb sponge hepelike virus 2]
Mineral_R_127_4616_1_Kitrinoviricota	5	14	SGDMNTALGN	10	50	Plus	polyprotein [Cutthroat trout virus]
Mineral_R_127_4616_1_Kitrinoviricota	5	14	SGDMNTALGN	10	50	Plus	nonstructural polyprotein [Hepevirus sp.]
Mineral_R_127_4616_1_Kitrinoviricota	5	14	SGDMNTALGN	10	50	Plus	nonstructural polyprotein [Wenling samurai squirrelfish hepevirus]
Mineral_R_127_4616_1_Kitrinoviricota	5	14	SGDMNTALGN	10	50	Plus	putative RdRp [Monilinia benyvirus C]
Mineral_R_127_4616_1_Kitrinoviricota	5	14	SGDMNTALGN	10	50	Plus	nonstructural protein [Rana hepevirus]
Mineral_R_127_4616_1_Kitrinoviricota	5	14	SGDMNTALGN	10	50	Plus	JAAOEH010000688.1 137455 OV.271 NODE_684_truseq orf.4126
Mineral_R_127_4616_1_Kitrinoviricota	5	14	SGDMNTALGN	10	50	Plus	nonstructural polyprotein [Hepeviridae sp.]
Mineral_R_127_4616_1_Kitrinoviricota	5	14	SGDMNTALGN	10	50	Plus	ORF1, partial [Hepelivirus]
Mineral_R_127_4616_1_Kitrinoviricota	5	14	SGDMNTALGN	10	50	Plus	hypothetical protein 1 [Forsythia suspensa hepe-like virus]
Mineral_R_127_4616_1_Kitrinoviricota	5	14	SGDMNTALGN	10	50	Plus	polyprotein [Hepeviridae sp.]
Mineral_R_127_4616_1_Kitrinoviricota	5	14	SGDMNTALGN	10	50	Plus	multifunctional replicase, partial [Chara australis virus]
Mineral_R_127_4616_1_Kitrinoviricota	5	14	SGDMNTALGN	10	50	Plus	polyprotein [Sclerotium rolfsii beny-like virus 1]
Mineral_R_127_4616_1_Kitrinoviricota	5	14	SGDMNTALGN	10	50	Plus	nonstructural polyprotein, partial [Guangdong chinese water snake rubivirus]
Mineral_R_127_4616_1_Kitrinoviricota	5	14	SGDMNTALGN	10	50	Plus	alphaendornavirus 3_-_Bmotif
Mineral_R_127_4616_1_Kitrinoviricota	5	14	SGDMNTALGN	10	50	Plus	putative RNA dependent RNA polymerase [Peanut stunt virus]
Mineral_R_127_4616_1_Kitrinoviricota	5	14	SGDMNTALGN	10	50	Plus	alphaendornavirus 6_-_Bmotif
Mineral_R_127_4616_1_Kitrinoviricota	5	14	SGDMNTALGN	10	50	Plus	RdRp [Hubei virga-like virus 2]
Mineral_R_127_4616_1_Kitrinoviricota	5	14	SGDMNTALGN	10	50	Plus	alphaendornavirus 2_-_Bmotif
Mineral_R_127_4616_1_Kitrinoviricota	39	48	NGDDMVLFVN	10	50	Plus	nonstructural polyprotein precursor nsP1234 [Whataroa virus]
Mineral_R_127_4616_1_Kitrinoviricota	5	14	SGDMNTALGN	10	50	Plus	polyprotein, partial [Sclerotinia sclerotiorum endornavirus 2A]
Mineral_R_127_4616_1_Kitrinoviricota	5	14	SGDMNTALGN	10	50	Plus	polyprotein [Helianthus annuus alphaendornavirus]
Mineral_R_127_4616_1_Kitrinoviricota	5	14	SGDMNTALGN	10	50	Plus	unnamed protein product [Grapevine leafrollassociated virus 4]
Mineral_R_127_4616_1_Kitrinoviricota	39	48	NGDDMVLFVN	10	50	Plus	replicase protein [Nephila clavipes virus 4]
Mineral_R_127_4616_1_Kitrinoviricota	39	48	NGDDMVLFVN	10	50	Plus	nonstructural polyprotein [Wenling hagfish alphavirus]
Mineral_R_127_4616_1_Kitrinoviricota	5	14	SGDMNTALGN	10	50	Plus	RNAdependent RNA polymerase, partial [Rhizoctonia solani alphaviruslike virus 1]
Mineral_R_127_4616_1_Kitrinoviricota	5	14	SGDMNTALGN	10	50	Plus	195K protein [Pepper ringspot virus]
Mineral_R_127_4616_1_Kitrinoviricota	5	14	SGDMNTALGN	10	50	Plus	RNAdependent RNA polymerase [Nephila clavipes virus 3]
Mineral_R_127_4616_1_Kitrinoviricota	5	14	SGDMNTALGN	10	50	Plus	ORF1a/1b fusion protein [Tomato infectious chlorosis virus]
Mineral_R_127_4616_1_Kitrinoviricota	5	14	SGDMNTALGN	10	50	Plus	polyprotein [Brandeis virus]
Mineral_R_127_4616_1_Kitrinoviricota	39	48	NGDDMVLFVN	10	50	Plus	RdRp [Hubei virgalike virus 15]
Mineral_R_127_4616_1_Kitrinoviricota	5	14	SGDMNTALGN	10	50	Plus	RdRp [Plasmopara viticola associated alphalike virus 1]
Mineral_R_127_4616_1_Kitrinoviricota	5	14	SGDMNTALGN	10	50	Plus	polyprotein [Plum bark necrosis stem pittingassociated virus]
Mineral_R_127_4616_1_Kitrinoviricota	5	14	SGDMNTALGN	10	50	Plus	polyprotein [Botrytis cinerea betaendornavirus 1]
Mineral_R_127_4616_1_Kitrinoviricota	5	14	SGDMNTALGN	10	50	Plus	polyprotein [Ceratobasidium endornavirus C]
Mineral_R_127_4616_1_Kitrinoviricota	5	14	SGDMNTALGN	10	50	Plus	RNAdependent RNA polymerase [Cordyline virus 3]
Mineral_R_127_4616_1_Kitrinoviricota	5	14	SGDMNTALGN	10	50	Plus	polymerase [Apple mosaic virus]
Mineral_R_127_4616_1_Kitrinoviricota	5	14	SGDMNTALGN	10	50	Plus	RNA dependent RNA polymerase, partial [Pineapple mealybug wiltassociated virus 3]
Mineral_R_127_4616_1_Kitrinoviricota	39	48	NGDDMVLFVN	10	50	Plus	RNAdependent RNA polymerase [Ingleside virus]
Mineral_R_127_4616_1_Kitrinoviricota	5	14	SGDMNTALGN	10	50	Plus	hypothetical polyprotein [Diatom colony associated dsRNA virus 15]
Mineral_R_127_4616_1_Kitrinoviricota	5	14	SGDMNTALGN	10	50	Plus	alphaendornavirus 4_-_Bmotif
Mineral_R_127_4616_1_Kitrinoviricota	5	14	SGDMNTALGN	10	50	Plus	replication protein 2a [Amazon lily mild mottle virus]
Mineral_R_127_4616_1_Kitrinoviricota	5	14	SGDMNTALGN	10	50	Plus	putative RNA-dependent RNA-polymerase [Mill Lade virus]
Mineral_R_127_4616_1_Kitrinoviricota	5	14	SGDMNTALGN	10	50	Plus	alphaendornavirus 9_-_Bmotif
Mineral_R_127_4616_1_Kitrinoviricota	5	14	SGDMNTALGN	10	50	Plus	polyprotein [Ceratobasidium endornavirus A]
Mineral_R_127_4616_1_Kitrinoviricota	5	14	SGDMNTALGN	10	50	Plus	polyprotein [Tuber aestivum betaendornavirus]
Mineral_R_127_4616_1_Kitrinoviricota	5	14	SGDMNTALGN	10	50	Plus	polyprotein [Ceratobasidium endornavirus B]
Mineral_R_127_4616_1_Kitrinoviricota	5	14	SGDMNTALGN	10	50	Plus	polyprotein, partial [Ceratobasidium endornavirus F]
Mineral_R_127_4616_1_Kitrinoviricota	5	14	SGDMNTALGN	10	50	Plus	alphaendornavirus 8_-_Bmotif
Mineral_R_127_4616_1_Kitrinoviricota	5	14	SGDMNTALGN	10	50	Plus	alphaendornavirus 7_-_Bmotif
Mineral_R_127_4616_1_Kitrinoviricota	5	14	SGDMNTALGN	10	50	Plus	alphaflexivirus_-_Bmotif
Mineral_R_127_4616_1_Kitrinoviricota	5	14	SGDMNTALGN	10	50	Plus	putative replicase readthrough protein [Eutypa lata UCREL1]
Mineral_R_127_4616_1_Kitrinoviricota	5	14	SGDMNTALGN	10	50	Plus	RNAdependent RNA polymerase, partial [Rosellinia necatrix virgalikevirus 1]
Mineral_R_127_4616_1_Kitrinoviricota	5	14	SGDMNTALGN	10	50	Plus	polyprotein [Abisko virus]
Mineral_R_127_4616_1_Kitrinoviricota	5	14	SGDMNTALGN	10	50	Plus	nonstructural polyprotein, partial [Chikungunya virus]
Mineral_R_127_4616_1_Kitrinoviricota	5	14	SGDMNTALGN	10	50	Plus	polyprotein [Sclerotinia sclerotiorum mycoalphavirus virus 1]
Mineral_R_127_4616_1_Kitrinoviricota	5	14	SGDMNTALGN	10	50	Plus	hypothetical protein [Hubei virga-like virus 19]
Mineral_R_127_4616_1_Kitrinoviricota	5	14	SGDMNTALGN	10	50	Plus	polyprotein, partial [Endornavirus-like virus]
Mineral_R_127_4616_1_Kitrinoviricota	5	14	SGDMNTALGN	10	50	Plus	RNA-dependent RNA polymerase [Lake Sinai virus]
Mineral_R_127_4616_1_Kitrinoviricota	70	79	MKVEEPVSIL	10	50	Plus	RNAdependent RNA polymerase [Culex mosquito virus 2]
Mineral_R_127_4616_1_Kitrinoviricota	5	14	SGDMNTALGN	10	50	Plus	JAAOEH010005328.1 1704238 OV.3 NODE_5299_truseq orf.31968
Mineral_R_127_4616_1_Kitrinoviricota	5	14	SGDMNTALGN	10	50	Plus	JAAOEH010003970.1 1759278 OV.3 NODE_3955_truseq orf.23818
Mineral_R_127_4616_1_Kitrinoviricota	5	14	SGDMNTALGN	10	50	Plus	JAAOEH010001999.1 29631545 OV.3 NODE_1989_truseq orf.11992
Mineral_R_127_4616_1_Kitrinoviricota	5	14	SGDMNTALGN	10	50	Plus	JAAOEH010001981.1 30321512 OV.3 NODE_1971_truseq orf.11885
Mineral_R_127_4616_1_Kitrinoviricota	5	14	SGDMNTALGN	10	50	Plus	hypothetical protein 2 [Beihai sobemo-like virus 27]
Mineral_R_127_4616_1_Kitrinoviricota	5	14	SGDMNTALGN	10	50	Plus	forest noda-like virus 2_-_Bmotif
Mineral_R_127_4616_1_Kitrinoviricota	5	14	SGDMNTALGN	10	50	Plus	RdRp [Wuhan house centipede virus 5]
Mineral_R_127_4616_1_Kitrinoviricota	5	14	SGDMNTALGN	10	50	Plus	hypothetical protein 2 [Wenzhou crab virus 4]
Mineral_R_127_4616_1_Kitrinoviricota	5	14	SGDMNTALGN	10	50	Plus	RNA-dependent RNA polymerase [Thrips tabaci associated tombusbipa-like virus 2]
Mineral_R_127_4616_1_Kitrinoviricota	5	14	SGDMNTALGN	10	50	Plus	JAAOEH010004345.1 1624140 OV.3 NODE_4328_truseq orf.26068
Mineral_R_127_4616_1_Kitrinoviricota	5	14	SGDMNTALGN	10	50	Plus	JAAOEH010001360.1 43622977 OV.3 NODE_1351_truseq orf.8160
Mineral_R_127_4616_1_Kitrinoviricota	5	14	SGDMNTALGN	10	50	Plus	JAAOEH010019199.1 11723 OV.3 NODE_19096_truseq orf.115235
Mineral_R_127_4616_1_Kitrinoviricota	5	14	SGDMNTALGN	10	50	Plus	JAAOEH010002416.1 2396978 OV.3 NODE_2406_truseq orf.14494
Mineral_R_127_4616_1_Kitrinoviricota	5	14	SGDMNTALGN	10	50	Plus	JAAOEH010004532.1 14242686 OV.3 NODE_4512_truseq orf.27188
Mineral_R_127_4616_1_Kitrinoviricota	5	14	SGDMNTALGN	10	50	Plus	JAAOEH010001743.1 29641408 OV.3 NODE_1733_truseq orf.10458
Mineral_R_127_4616_1_Kitrinoviricota	5	14	SGDMNTALGN	10	50	Plus	JAAOEH010002460.1 30081542 OV.3 NODE_2450_truseq orf.14760
Mineral_R_127_4616_1_Kitrinoviricota	5	14	SGDMNTALGN	10	50	Plus	JAAOEH010002480.1 26841302 OV.3 NODE_2470_truseq orf.14879
Mineral_R_127_4616_1_Kitrinoviricota	5	14	SGDMNTALGN	10	50	Plus	JAAOEH010002731.1 30811627 OV.3 NODE_2720_truseq orf.16384
Mineral_R_127_4616_1_Kitrinoviricota	5	14	SGDMNTALGN	10	50	Plus	JAAOEH010001635.1 31871667 OV.3 NODE_1625_truseq orf.9809
Mineral_R_127_4616_1_Kitrinoviricota	5	14	SGDMNTALGN	10	50	Plus	JAAOEH010010718.1 1577225 OV.3 NODE_10657_truseq orf.64312
Mineral_R_127_4616_1_Kitrinoviricota	5	14	SGDMNTALGN	10	50	Plus	sediment noda-like virus 5_-_Bmotif
Mineral_R_127_4616_1_Kitrinoviricota	5	14	SGDMNTALGN	10	50	Plus	JAAOEH010002340.1 26551159 OV.3 NODE_2330_truseq orf.14039
Mineral_R_127_4616_1_Kitrinoviricota	5	14	SGDMNTALGN	10	50	Plus	JAAOEH010009237.1 821557 OV.3 NODE_9189_truseq orf.55417
Mineral_R_127_4616_1_Kitrinoviricota	5	14	SGDMNTALGN	10	50	Plus	JAAOEH010004299.1 1630176 OV.3 NODE_4283_truseq orf.25792
Mineral_R_127_4616_1_Kitrinoviricota	5	14	SGDMNTALGN	10	50	Plus	JAAOEH010001993.1 26281228 OV.3 NODE_1983_truseq orf.11957
Mineral_R_127_4616_1_Kitrinoviricota	5	14	SGDMNTALGN	10	50	Plus	JAAOEH010005058.1 24881355 OV.61 NODE_5033_truseq orf.30346
Mineral_R_127_4616_1_Kitrinoviricota	5	14	SGDMNTALGN	10	50	Plus	JAAOEH010014583.1 671344 OV.3 NODE_14505_truseq orf.87499
Mineral_R_127_4616_1_Kitrinoviricota	5	14	SGDMNTALGN	10	50	Plus	JAAOEH010009171.1 1613138 OV.3 NODE_9123_truseq orf.55024
Mineral_R_127_4616_1_Kitrinoviricota	5	14	SGDMNTALGN	10	50	Plus	RNA-dependent RNA polymerase [Humaita-Tubiacanga virus]
Mineral_R_127_4616_1_Kitrinoviricota	5	14	SGDMNTALGN	10	50	Plus	JAAOEH010008349.1 12841 OV.3 NODE_8305_truseq orf.50093
Mineral_R_127_4616_1_Kitrinoviricota	5	14	SGDMNTALGN	10	50	Plus	hypothetical protein [Hubei noda-like virus 2]
Mineral_R_127_4616_1_Kitrinoviricota	5	14	SGDMNTALGN	10	50	Plus	hypothetical protein 1 [Beihai noda-like virus 5]
Mineral_R_127_4616_1_Kitrinoviricota	5	14	SGDMNTALGN	10	50	Plus	JAAOEH010006509.1 4731951 OV.3 NODE_6471_truseq orf.39050
Mineral_R_127_4616_1_Kitrinoviricota	5	14	SGDMNTALGN	10	50	Plus	JAAOEH010002254.1 2414927 OV.3 NODE_2244_truseq orf.13522
Mineral_R_127_4616_1_Kitrinoviricota	5	14	SGDMNTALGN	10	50	Plus	JAAOEH010004715.1 2347848 OV.3 NODE_4695_truseq orf.28288
Mineral_R_127_4616_1_Kitrinoviricota	5	14	SGDMNTALGN	10	50	Plus	JAAOEH010001438.1 11012423 OV.3 NODE_1428_truseq orf.8625
Mineral_R_127_4616_1_Kitrinoviricota	5	14	SGDMNTALGN	10	50	Plus	JAAOEH010011396.1 2111530 OV.3 NODE_11332_truseq orf.68377
Mineral_R_127_4616_1_Kitrinoviricota	5	14	SGDMNTALGN	10	50	Plus	JAAOEH010008219.1 581542 OV.3 NODE_8176_truseq orf.49309
Mineral_R_127_4616_1_Kitrinoviricota	5	14	SGDMNTALGN	10	50	Plus	JAAOEH010011907.1 251332 OV.3 NODE_11839_truseq orf.71443
Mineral_R_127_4616_1_Kitrinoviricota	5	14	SGDMNTALGN	10	50	Plus	JAAOEH010001902.1 29431495 OV.3 NODE_1892_truseq orf.11412
Mineral_R_127_4616_1_Kitrinoviricota	5	14	SGDMNTALGN	10	50	Plus	JAAOEH010001625.1 12382665 OV.61 NODE_1615_truseq orf.9746
Mineral_R_127_4616_1_Kitrinoviricota	5	14	SGDMNTALGN	10	50	Plus	protein A [Tiger puffer nervous necrosis virus]
Mineral_R_127_4616_1_Kitrinoviricota	5	14	SGDMNTALGN	10	50	Plus	RNAdependent RNA polymerase, partial [Lunovirus]
Mineral_R_127_4616_1_Kitrinoviricota	5	14	SGDMNTALGN	10	50	Plus	JAAOEH010001585.1 33541819 OV.3 NODE_1575_truseq orf.9508
Mineral_R_127_4616_1_Kitrinoviricota	5	14	SGDMNTALGN	10	50	Plus	JAAOEH010003205.1 11392575 OV.3 NODE_3191_truseq orf.19226
Mineral_R_127_4616_1_Kitrinoviricota	5	14	SGDMNTALGN	10	50	Plus	mountain noda-like virus 3_-_Bmotif
Mineral_R_127_4616_1_Kitrinoviricota	5	14	SGDMNTALGN	10	50	Plus	JAAOEH010001468.1 32711772 OV.61 NODE_1458_truseq orf.8807
Mineral_R_127_4616_1_Kitrinoviricota	5	14	SGDMNTALGN	10	50	Plus	JAAOEH010014846.1 531312 OV.3 NODE_14763_truseq orf.89078
Mineral_R_127_4616_1_Kitrinoviricota	5	14	SGDMNTALGN	10	50	Plus	JAAOEH010002465.1 14332890 OV.3 NODE_2455_truseq orf.14786
Mineral_R_127_4616_1_Kitrinoviricota	5	14	SGDMNTALGN	10	50	Plus	JAAOEH010008186.1 160478 OV.3 NODE_8143_truseq orf.49114
Mineral_R_127_4616_1_Kitrinoviricota	5	14	SGDMNTALGN	10	50	Plus	JAAOEH010001807.1 31871724 OV.3 NODE_1797_truseq orf.10841
Mineral_R_127_4616_1_Kitrinoviricota	5	14	SGDMNTALGN	10	50	Plus	JAAOEH010001530.1 32541812 OV.3 NODE_1520_truseq orf.9178
Mineral_R_127_4616_1_Kitrinoviricota	5	14	SGDMNTALGN	10	50	Plus	JAAOEH010001260.1 34731986 OV.3 NODE_1252_truseq orf.7560
Mineral_R_127_4616_1_Kitrinoviricota	5	14	SGDMNTALGN	10	50	Plus	JAAOEH010001817.1 31821752 OV.3 NODE_1807_truseq orf.10901
Mineral_R_127_4616_1_Kitrinoviricota	5	14	SGDMNTALGN	10	50	Plus	JAAOEH010001942.1 34191956 OV.3 NODE_1932_truseq orf.11650
Mineral_R_127_4616_1_Kitrinoviricota	5	14	SGDMNTALGN	10	50	Plus	JAAOEH010021211.1 11137 OV.3 NODE_21096_truseq orf.127303
Mineral_R_127_4616_1_Kitrinoviricota	5	14	SGDMNTALGN	10	50	Plus	JAAOEH010003130.1 11012579 OV.3 NODE_3117_truseq orf.18777
Mineral_R_127_4616_1_Kitrinoviricota	5	14	SGDMNTALGN	10	50	Plus	JAAOEH010005333.1 9222355 OV.3 NODE_5304_truseq orf.31993
Mineral_R_127_4616_1_Kitrinoviricota	5	14	SGDMNTALGN	10	50	Plus	JAAOEH010001732.1 11832628 OV.3 NODE_1722_truseq orf.10387
Mineral_R_127_4616_1_Kitrinoviricota	5	14	SGDMNTALGN	10	50	Plus	sediment noda-like virus 5_-_Bmotif
Mineral_R_127_4616_1_Kitrinoviricota	5	14	SGDMNTALGN	10	50	Plus
Mineral_R_127_4616_1_Kitrinoviricota	5	14	SGDMNTALGN	10	50	Plus	sediment noda-like virus 2_-_Bmotif
Mineral_R_127_4616_1_Kitrinoviricota	5	14	SGDMNTALGN	10	50	Plus	hypothetical protein [Beihai noda-like virus 14]
Mineral_R_127_4616_1_Kitrinoviricota	5	14	SGDMNTALGN	10	50	Plus	putative polymerase, partial [Craigmillar Park virus]
Mineral_R_127_4616_1_Kitrinoviricota	5	14	SGDMNTALGN	10	50	Plus	hypothetical protein [Hubei noda-like virus 10]
Mineral_R_127_4616_1_Kitrinoviricota	5	14	SGDMNTALGN	10	50	Plus	hypothetical protein, partial [Culex Noda-like virus 1]
Mineral_R_127_4616_1_Kitrinoviricota	5	14	SGDMNTALGN	10	50	Plus	forest noda-like virus_-_Bmotif
Mineral_R_127_4616_1_Kitrinoviricota	5	14	SGDMNTALGN	10	50	Plus	RNA-dependent RNA polymerase (RdRp) [Bursaphelenchus xylophilus]
Mineral_R_127_4616_1_Kitrinoviricota	5	14	SGDMNTALGN	10	50	Plus	RNA-dependent RNA polymerase [Hubei noda-like virus 9]
Mineral_R_127_4616_1_Kitrinoviricota	5	14	SGDMNTALGN	10	50	Plus	JAAOEH010019242.1 21186 OV.61 NODE_19139_truseq orf.115490
Mineral_R_127_4616_1_Kitrinoviricota	5	14	SGDMNTALGN	10	50	Plus	JAAOEH010009200.1 4051622 OV.3 NODE_9152_truseq orf.55197
Mineral_R_127_4616_1_Kitrinoviricota	5	14	SGDMNTALGN	10	50	Plus	JAAOEH010001976.1 12732775 OV.3 NODE_1966_truseq orf.11851
Mineral_R_127_4616_1_Kitrinoviricota	5	14	SGDMNTALGN	10	50	Plus	hypothetical protein [Beihai noda-like virus 17]
Mineral_R_127_4616_1_Kitrinoviricota	5	14	SGDMNTALGN	10	50	Plus	JAAOEH010002141.1 12152663 OV.61 NODE_2131_truseq orf.12843
Mineral_R_127_4616_1_Kitrinoviricota	5	14	SGDMNTALGN	10	50	Plus	JAAOEH010001183.1 34301961 OV.3 NODE_1175_truseq orf.7098
Mineral_R_127_4616_1_Kitrinoviricota	5	14	SGDMNTALGN	10	50	Plus	RdRp [Hubei permutotetralike virus 7]
Mineral_R_127_4616_1_Kitrinoviricota	5	14	SGDMNTALGN	10	50	Plus	hypothetical protein 2 [Wuhan insect virus 17]
Mineral_R_127_4616_1_Kitrinoviricota	5	14	SGDMNTALGN	10	50	Plus	hypothetical protein [Beihai noda-like virus 26]
Mineral_R_127_4616_1_Kitrinoviricota	5	14	SGDMNTALGN	10	50	Plus	RNA-dependent RNA polymerase [White clover mottle virus]
Mineral_R_127_4616_1_Kitrinoviricota	5	14	SGDMNTALGN	10	50	Plus	P1P2 fusion protein [Strawberry polerovirus 1]
Mineral_R_127_4616_1_Kitrinoviricota	5	14	SGDMNTALGN	10	50	Plus	RNA-dependent RNA polymerase [Alfalfa enamovirus 1]
Mineral_R_127_4616_1_Kitrinoviricota	5	14	SGDMNTALGN	10	50	Plus	barna-like virus 1_-_Bmotif
Mineral_R_127_4616_1_Kitrinoviricota	5	14	SGDMNTALGN	10	50	Plus	RNA-dependent RNA-polymerase [Norway luteo-like virus 2]
Mineral_R_127_4616_1_Kitrinoviricota	5	14	SGDMNTALGN	10	50	Plus	luteo-like virus_-_Bmotif
Mineral_R_127_4616_1_Kitrinoviricota	5	14	SGDMNTALGN	10	50	Plus	sobeli-like virus_-_Bmotif
Mineral_R_127_4616_1_Kitrinoviricota	5	14	SGDMNTALGN	10	50	Plus	RNAdependent RNApolymerase [Norway luteolike virus 4]
Mineral_R_127_4616_1_Kitrinoviricota	5	14	SGDMNTALGN	10	50	Plus	RNAdependent RNA polymerase [Gervais tombuslike virus]
Mineral_R_127_4616_1_Kitrinoviricota	5	14	SGDMNTALGN	10	50	Plus	RNAdependent RNApolymerase [Norway luteolike virus 1]
Mineral_R_127_4616_1_Kitrinoviricota	5	14	SGDMNTALGN	10	50	Plus	replicase polyprotein [Pepper enamovirus]
Mineral_R_127_4616_1_Kitrinoviricota	5	14	SGDMNTALGN	10	50	Plus	JAAOEH010001409.1 31684652 OV.4 NODE_1399_truseq orf.8451
Mineral_R_127_4616_1_Kitrinoviricota	5	14	SGDMNTALGN	10	50	Plus	hypothetical protein 2 [Hubei tombuslike virus 23]
Mineral_R_127_4616_1_Kitrinoviricota	5	14	SGDMNTALGN	10	50	Plus	barna-like virus 7_-_Bmotif
Mineral_R_127_4616_1_Kitrinoviricota	5	14	SGDMNTALGN	10	50	Plus	JAAOEH010002630.1 34301985 OV.4 NODE_2619_truseq orf.15779
Mineral_R_127_4616_1_Kitrinoviricota	5	14	SGDMNTALGN	10	50	Plus	JAAOEH010002724.1 19753399 OV.4 NODE_2713_truseq orf.16339
Mineral_R_127_4616_1_Kitrinoviricota	5	14	SGDMNTALGN	10	50	Plus	JAAOEH010005850.1 6932117 OV.4 NODE_5818_truseq orf.35097
Mineral_R_127_4616_1_Kitrinoviricota	5	14	SGDMNTALGN	10	50	Plus	JAAOEH010003777.1 1608205 OV.4 NODE_3762_truseq orf.22661
Mineral_R_127_4616_1_Kitrinoviricota	5	14	SGDMNTALGN	10	50	Plus	JAAOEH010003467.1 13812 OV.4 NODE_3453_truseq orf.20800
Mineral_R_127_4616_1_Kitrinoviricota	5	14	SGDMNTALGN	10	50	Plus	RdRp [Beihai sobemolike virus 1]
Mineral_R_127_4616_1_Kitrinoviricota	5	14	SGDMNTALGN	10	50	Plus	hypothetical protein 2 [Wuhan spider virus 9]
Mineral_R_127_4616_1_Kitrinoviricota	5	14	SGDMNTALGN	10	50	Plus	gp1 [Carascovirus SF1]
Mineral_R_127_4616_1_Kitrinoviricota	5	14	SGDMNTALGN	10	50	Plus	JAAOEH010000697.1 23183502 OV.12 NODE_693_truseq orf.4178
Mineral_R_127_4616_1_Kitrinoviricota	5	14	SGDMNTALGN	10	50	Plus	JAAOEH010000732.1 35052324 OV.12 NODE_728_truseq orf.4391
Mineral_R_127_4616_1_Kitrinoviricota	5	14	SGDMNTALGN	10	50	Plus	JAAOEH010001084.1 18323007 OV.12 NODE_1076_truseq orf.6500
Mineral_R_127_4616_1_Kitrinoviricota	5	14	SGDMNTALGN	10	50	Plus	JAAOEH010002146.1 37272558 OV.12 NODE_2136_truseq orf.12875
Mineral_R_127_4616_1_Kitrinoviricota	5	14	SGDMNTALGN	10	50	Plus	JAAOEH010005158.1 2041875 OV.12 NODE_5131_truseq orf.30946
Mineral_R_127_4616_1_Kitrinoviricota	5	14	SGDMNTALGN	10	50	Plus	JAAOEH010003334.1 2341382 OV.80 NODE_3320_truseq orf.20001
Mineral_R_127_4616_1_Kitrinoviricota	39	48	NGDDMVLFVN	10	50	Plus	JAAOEH010005362.1 123388 OV.12 NODE_5333_truseq orf.32172
Mineral_R_127_4616_1_Kitrinoviricota	5	14	SGDMNTALGN	10	50	Plus	JAAOEH010019657.1 291174 OV.4 NODE_19550_truseq orf.117980
Mineral_R_127_4616_1_Kitrinoviricota	5	14	SGDMNTALGN	10	50	Plus	JAAOEH010005687.1 22721145 OV.116 NODE_5656_truseq orf.34120
Mineral_R_127_4616_1_Kitrinoviricota	5	14	SGDMNTALGN	10	50	Plus	JAAOEH010002796.1 27901678 OV.108 NODE_2784_truseq orf.16776
Mineral_R_127_4616_1_Kitrinoviricota	5	14	SGDMNTALGN	10	50	Plus	JAAOEH010003180.1 32632172 OV.12 NODE_3167_truseq orf.19079
Mineral_R_127_4616_1_Kitrinoviricota	5	14	SGDMNTALGN	10	50	Plus	putative polymerase [Teise virus]
Mineral_R_127_4616_1_Kitrinoviricota	5	14	SGDMNTALGN	10	50	Plus	RNAdependent RNA polymerase [Culex associated luteo like virus]
Mineral_R_127_4616_1_Kitrinoviricota	5	14	SGDMNTALGN	10	50	Plus	JAAOEH010001682.1 24213488 OV.80 NODE_1672_truseq orf.10089
Mineral_R_127_4616_1_Kitrinoviricota	5	14	SGDMNTALGN	10	50	Plus	JAAOEH010000821.1 30331969 OV.62 NODE_816_truseq orf.4925
Mineral_R_127_4616_1_Kitrinoviricota	5	14	SGDMNTALGN	10	50	Plus	JAAOEH010001824.1 17582813 OV.108 NODE_1814_truseq orf.10941
Mineral_R_127_4616_1_Kitrinoviricota	5	14	SGDMNTALGN	10	50	Plus	JAAOEH010004742.1 23911339 OV.116 NODE_4722_truseq orf.28450
Mineral_R_127_4616_1_Kitrinoviricota	5	14	SGDMNTALGN	10	50	Plus	hypothetical protein 2 [Sanxia sobemo-like virus 3]
Mineral_R_127_4616_1_Kitrinoviricota	5	14	SGDMNTALGN	10	50	Plus	JAAOEH010009571.1 21030 OV.12 NODE_9521_truseq orf.57422
Mineral_R_127_4616_1_Kitrinoviricota	5	14	SGDMNTALGN	10	50	Plus	JAAOEH010008077.1 8201845 OV.108 NODE_8034_truseq orf.48457
Mineral_R_127_4616_1_Kitrinoviricota	5	14	SGDMNTALGN	10	50	Plus	hypothetical protein [Hubei sobemo-like virus 41]
Mineral_R_127_4616_1_Kitrinoviricota	5	14	SGDMNTALGN	10	50	Plus	JAAOEH010021844.1 1101069 OV.78 NODE_21727_truseq orf.131102
Mineral_R_127_4616_1_Kitrinoviricota	5	14	SGDMNTALGN	10	50	Plus	JAAOEH010014439.1 97115 OV.80 NODE_14361_truseq orf.86640
Mineral_R_127_4616_1_Kitrinoviricota	5	14	SGDMNTALGN	10	50	Plus	RdRp [Culex luteo-like virus]
Mineral_R_127_4616_1_Kitrinoviricota	5	14	SGDMNTALGN	10	50	Plus	hypothetical protein 2 [Hubei sobemo-like virus 30]
Mineral_R_127_4616_1_Kitrinoviricota	5	14	SGDMNTALGN	10	50	Plus	hypothetical protein, partial [Ixodes scapularis associated virus 1]
Mineral_R_127_4616_1_Kitrinoviricota	5	14	SGDMNTALGN	10	50	Plus	hypothetical protein 2 [Wenling sobemo-like virus 2]
Mineral_R_127_4616_1_Kitrinoviricota	5	14	SGDMNTALGN	10	50	Plus	hypothetical protein 2 [Wuchan romanomermis nematode virus 3]
Mineral_R_127_4616_1_Kitrinoviricota	5	14	SGDMNTALGN	10	50	Plus	hypothetical protein 2 [Hubei tetragnatha maxillosa virus 6]
Mineral_R_127_4616_1_Kitrinoviricota	5	14	SGDMNTALGN	10	50	Plus	hypothetical protein 2 [Hubei sobemo-like virus 31]
Mineral_R_127_4616_1_Kitrinoviricota	5	14	SGDMNTALGN	10	50	Plus	hypothetical protein 2 [Hubei tombus-like virus 26]
Mineral_R_127_4616_1_Kitrinoviricota	5	14	SGDMNTALGN	10	50	Plus	hypothetical protein 2 [Hubei sobemo-like virus 19]
Mineral_R_127_4616_1_Kitrinoviricota	5	14	SGDMNTALGN	10	50	Plus	RNA-dependent RNA polymerase [Riboviria sp.]
Mineral_R_127_4616_1_Kitrinoviricota	5	14	SGDMNTALGN	10	50	Plus	hypothetical protein 2 [Hubei sobemo-like virus 34]
Mineral_R_127_4616_1_Kitrinoviricota	5	14	SGDMNTALGN	10	50	Plus	RNA-dependent RNA polymerase, partial [Riboviria sp.]
Mineral_R_127_4616_1_Kitrinoviricota	5	14	SGDMNTALGN	10	50	Plus	hypothetical protein 2 [Sanxia water strider virus 11]
Mineral_R_127_4616_1_Kitrinoviricota	5	14	SGDMNTALGN	10	50	Plus	hypothetical protein 2 [Hubei sobemo-like virus 35]
Mineral_R_127_4616_1_Kitrinoviricota	5	14	SGDMNTALGN	10	50	Plus	RNA-dependent RNA polymerase [Sherman virus]
Mineral_R_127_4616_1_Kitrinoviricota	5	14	SGDMNTALGN	10	50	Plus	hypothetical protein 2 [Hubei sobemo-like virus 33]
Mineral_R_127_4616_1_Kitrinoviricota	5	14	SGDMNTALGN	10	50	Plus	hypothetical protein 2 [Hubei sobemo-like virus 23]
Mineral_R_127_4616_1_Kitrinoviricota	5	14	SGDMNTALGN	10	50	Plus	hypothetical protein 2, partial [Hubei sobemo-like virus 17]
Mineral_R_127_4616_1_Kitrinoviricota	5	14	SGDMNTALGN	10	50	Plus	ORF2, partial [American dog tick associated virus-1]
Mineral_R_127_4616_1_Kitrinoviricota	5	14	SGDMNTALGN	10	50	Plus	deltaflexi-like virus 2_-_Bmotif
Mineral_R_127_4616_1_Kitrinoviricota	5	14	SGDMNTALGN	10	50	Plus	betaflexivirus 9_-_Bmotif
Mineral_R_127_4616_1_Kitrinoviricota	5	14	SGDMNTALGN	10	50	Plus	replicase [Entoleuca gammaflexivirus 1]
Mineral_R_127_4616_1_Kitrinoviricota	5	14	SGDMNTALGN	10	50	Plus	RNA-dependent RNA polymerase [Soybean leaf-associated mycoflexivirus 1]
Mineral_R_127_4616_1_Kitrinoviricota	5	14	SGDMNTALGN	10	50	Plus	replication-associated protein, partial [Sclerotinia sclerotiorum tymo-like RNA virus 6]
Mineral_R_127_4616_1_Kitrinoviricota	5	14	SGDMNTALGN	10	50	Plus	replicase [Botrytis virus F]
Mineral_R_127_4616_1_Kitrinoviricota	5	14	SGDMNTALGN	10	50	Plus	putative RdRp [Leucocoprinus gammaflexivirus G]
Mineral_R_127_4616_1_Kitrinoviricota	5	14	SGDMNTALGN	10	50	Plus	replicase [Agaricus bisporus virus 7]
Mineral_R_127_4616_1_Kitrinoviricota	5	14	SGDMNTALGN	10	50	Plus	RdRp, partial [Leucocoprinus gammaflexivirus A]
Mineral_R_127_4616_1_Kitrinoviricota	5	14	SGDMNTALGN	10	50	Plus	polyprotein, partial [Sclerotinia sclerotiorum deltaflexivirus 3]
Mineral_R_127_4616_2_Kitrinoviricota	63	72	KGVNAVELGN	10	50	Plus	NS5B, partial [Hepacivirus C]
Mineral_R_127_4616_2_Kitrinoviricota	63	72	KGVNAVELGN	10	50	Plus	NS5B, partial [Hepacivirus C]
Mineral_R_127_4616_2_Kitrinoviricota	63	72	KGVNAVELGN	10	50	Plus	NS5B, partial [Hepacivirus C]
Mineral_R_127_4616_2_Kitrinoviricota	85	94	STRVPPLSW*	10	50	Plus	polyprotein, partial [Yellow fever virus]
Mineral_R_127_4616_2_Kitrinoviricota	63	72	KGVNAVELGN	10	50	Plus	polyprotein, partial [Hepacivirus C]
Mineral_R_127_4616_2_Kitrinoviricota	63	72	KGVNAVELGN	10	50	Plus	NS5B, partial [Hepacivirus C]
Mineral_R_127_4616_2_Kitrinoviricota	70	79	LGNLIASGRI	10	50	Plus	NS5B, partial [Hepacivirus C]
Mineral_R_127_4616_2_Kitrinoviricota	63	72	KGVNAVELGN	10	50	Plus	polyprotein [Hibiscus green spot virus 2]
Mineral_R_127_4616_2_Kitrinoviricota	63	72	KGVNAVELGN	10	50	Plus	replicase-associated polyprotein [Japanese holly fern mottle virus]
Mineral_R_127_4616_2_Kitrinoviricota	63	72	KGVNAVELGN	10	50	Plus	nonstructural polyprotein, partial [Robinvale plant virus 1]
Mineral_R_127_4616_2_Kitrinoviricota	17	26	KGDPAPRVIQ	10	50	Plus	JAAOEH010003901.1 11882669 OV.3 NODE_3886_truseq orf.23403
Mineral_R_127_4616_2_Kitrinoviricota	17	26	KGDPAPRVIQ	10	50	Plus	JAAOEH010013684.1 1388222 OV.3 NODE_13609_truseq orf.82109
Mineral_R_127_4616_2_Kitrinoviricota	63	72	KGVNAVELGN	10	50	Plus	JAAOEH010001939.1 12202623 OV.3 NODE_1929_truseq orf.11630
Mineral_R_127_4616_2_Kitrinoviricota	63	72	KGVNAVELGN	10	50	Plus	RNA-dependent RNA polymerase [Turnip yellows virus associated RNA]
Mineral_R_127_4616_2_Kitrinoviricota	63	72	KGVNAVELGN	10	50	Plus	JAAOEH010001190.1 1674199 OV.4 NODE_1182_truseq orf.7139
Mineral_R_127_4616_2_Kitrinoviricota	63	72	KGVNAVELGN	10	50	Plus	RdRp [Plasmopara viticola associated tombuslike virua 1]
Mineral_R_127_4616_2_Kitrinoviricota	85	94	STRVPPLSW*	10	50	Plus	hypothetical protein 3 [Hubei sobemo-like virus 38]
Mineral_R_127_4616_2_Kitrinoviricota	85	94	STRVPPLSW*	10	50	Plus	hypothetical protein 2 [Hubei sobemo-like virus 24]
Mineral_R_127_4616_2_Kitrinoviricota	85	94	STRVPPLSW*	10	50	Plus	hypothetical protein 2 [Beihai shrimp virus 5]
Mineral_R_127_127449_1_Kitrinoviricota	68	77	AGQAATAIGN	10	50	Plus	polyprotein [Bat pestivirus BtSkPestV1/GX2017]
Mineral_R_127_127449_1_Kitrinoviricota	68	77	AGQAATAIGN	10	50	Plus	putative polyprotein, partial [Hermitage virus]
Mineral_R_127_127449_1_Kitrinoviricota	68	77	AGQAATAIGN	10	50	Plus	polyprotein, partial [Wenling moray eel hepacivirus]
Mineral_R_127_127449_1_Kitrinoviricota	68	77	AGQAATAIGN	10	50	Plus	polyprotein [Shayang fly virus 4]
Mineral_R_127_127449_1_Kitrinoviricota	86	95	RRLVKTLGHN	10	50	Plus	polyprotein, partial [Yellow fever virus]
Mineral_R_127_127449_1_Kitrinoviricota	68	77	AGQAATAIGN	10	50	Plus	NS5B, partial [Hepacivirus C]
Mineral_R_127_127449_1_Kitrinoviricota	68	77	AGQAATAIGN	10	50	Plus	NS5B, partial [Hepacivirus C]
Mineral_R_127_127449_1_Kitrinoviricota	68	77	AGQAATAIGN	10	50	Plus	porcine bastro-like virus_-_Bmotif
Mineral_R_127_127449_1_Kitrinoviricota	68	77	AGQAATAIGN	10	50	Plus	hepe-like virus 3_-_Bmotif
Mineral_R_127_127449_1_Kitrinoviricota	68	77	AGQAATAIGN	10	50	Plus	replicase [Hepeviridae sp.]
Mineral_R_127_127449_1_Kitrinoviricota	68	77	AGQAATAIGN	10	50	Plus	polyprotein [Sogatella furcifera hepelike virus]
Mineral_R_127_127449_1_Kitrinoviricota	68	77	AGQAATAIGN	10	50	Plus	putative replicase [Barns Ness breadcrumb sponge hepelike virus 2]
Mineral_R_127_127449_1_Kitrinoviricota	68	77	AGQAATAIGN	10	50	Plus	RNAdependent RNA polymerase [Wenling thamnaconus striatus hepevirus]
Mineral_R_127_127449_1_Kitrinoviricota	68	77	AGQAATAIGN	10	50	Plus	JAAOEH010000688.1 137455 OV.271 NODE_684_truseq orf.4126
Mineral_R_127_127449_1_Kitrinoviricota	68	77	AGQAATAIGN	10	50	Plus	hypothetical protein 1 [Forsythia suspensa hepe-like virus]
Mineral_R_127_127449_1_Kitrinoviricota	68	77	AGQAATAIGN	10	50	Plus	replicative protein [Elicom virus 1]
Mineral_R_127_127449_1_Kitrinoviricota	68	77	AGQAATAIGN	10	50	Plus	hypothetical protein [Hubei virgalike virus 12]
Mineral_R_127_127449_1_Kitrinoviricota	68	77	AGQAATAIGN	10	50	Plus	replication associated protein 3 [Grapevine leafroll-associated virus 3]
Mineral_R_127_127449_1_Kitrinoviricota	68	77	AGQAATAIGN	10	50	Plus	virgavirus 3_-_Bmotif
Mineral_R_127_127449_1_Kitrinoviricota	68	77	AGQAATAIGN	10	50	Plus	closterovirus 2_-_Bmotif
Mineral_R_127_127449_1_Kitrinoviricota	68	77	AGQAATAIGN	10	50	Plus	RNA dependent RNA polymerase [Blueberry virus A]
Mineral_R_127_127449_1_Kitrinoviricota	68	77	AGQAATAIGN	10	50	Plus	polymerase [Citrus leaf rugose virus]
Mineral_R_127_127449_1_Kitrinoviricota	68	77	AGQAATAIGN	10	50	Plus	putative RNA dependent RNA polymerase [Peanut stunt virus]
Mineral_R_127_127449_1_Kitrinoviricota	68	77	AGQAATAIGN	10	50	Plus	alphaendornavirus 22_-_Bmotif
Mineral_R_127_127449_1_Kitrinoviricota	68	77	AGQAATAIGN	10	50	Plus	polymerase [Apple necrotic mosaic virus]
Mineral_R_127_127449_1_Kitrinoviricota	68	77	AGQAATAIGN	10	50	Plus	RdRp [Hubei virga-like virus 2]
Mineral_R_127_127449_1_Kitrinoviricota	68	77	AGQAATAIGN	10	50	Plus	RNAdependent RNA polymerase [Alfalfa mosaic virus]
Mineral_R_127_127449_1_Kitrinoviricota	61	70	VGDAMRLAGQ	10	50	Plus	polyprotein, partial [Maize pteridovirus 1]
Mineral_R_127_127449_1_Kitrinoviricota	68	77	AGQAATAIGN	10	50	Plus	polyprotein, partial [Maize pteridovirus 1]
Mineral_R_127_127449_1_Kitrinoviricota	68	77	AGQAATAIGN	10	50	Plus	replicase protein [Hubei virgalike virus 11]
Mineral_R_127_127449_1_Kitrinoviricota	68	77	AGQAATAIGN	10	50	Plus	polyprotein, partial [Sclerotinia sclerotiorum endornavirus 2A]
Mineral_R_127_127449_1_Kitrinoviricota	68	77	AGQAATAIGN	10	50	Plus	polyprotein [Sclerotinia minor endornavirus 1]
Mineral_R_127_127449_1_Kitrinoviricota	68	77	AGQAATAIGN	10	50	Plus	RNAdependent RNA polymerase [Fragaria chiloensis latent virus]
Mineral_R_127_127449_1_Kitrinoviricota	61	70	VGDAMRLAGQ	10	50	Plus	polyprotein [Hibiscus green spot virus 2]
Mineral_R_127_127449_1_Kitrinoviricota	68	77	AGQAATAIGN	10	50	Plus	RNAdependent RNA polymerase [Nephila clavipes virus 3]
Mineral_R_127_127449_1_Kitrinoviricota	68	77	AGQAATAIGN	10	50	Plus	nonstructural polyprotein [Raspberry bushy dwarf virus]
Mineral_R_127_127449_1_Kitrinoviricota	61	70	VGDAMRLAGQ	10	50	Plus	replicase-associated polyprotein [Japanese holly fern mottle virus]
Mineral_R_127_127449_1_Kitrinoviricota	61	70	VGDAMRLAGQ	10	50	Plus	RdRp [Culex negev-like virus 1]
Mineral_R_127_127449_1_Kitrinoviricota	68	77	AGQAATAIGN	10	50	Plus	RdRp [Culex negev-like virus 1]
Mineral_R_127_127449_1_Kitrinoviricota	68	77	AGQAATAIGN	10	50	Plus	polyprotein [Phaseolus vulgaris endornavirus 3]
Mineral_R_127_127449_1_Kitrinoviricota	61	70	VGDAMRLAGQ	10	50	Plus	RdRp [Hubei virgalike virus 15]
Mineral_R_127_127449_1_Kitrinoviricota	68	77	AGQAATAIGN	10	50	Plus	RdRp [Hubei virgalike virus 15]
Mineral_R_127_127449_1_Kitrinoviricota	68	77	AGQAATAIGN	10	50	Plus	RNAdependent RNA polymerase [Macrophomina phaseolina tobamolike virus]
Mineral_R_127_127449_1_Kitrinoviricota	61	70	VGDAMRLAGQ	10	50	Plus	RdRp [Sanxia atyid shrimp virus 1]
Mineral_R_127_127449_1_Kitrinoviricota	68	77	AGQAATAIGN	10	50	Plus	RdRp [Sanxia atyid shrimp virus 1]
Mineral_R_127_127449_1_Kitrinoviricota	68	77	AGQAATAIGN	10	50	Plus	polyprotein [Plum bark necrosis stem pittingassociated virus]
Mineral_R_127_127449_1_Kitrinoviricota	68	77	AGQAATAIGN	10	50	Plus	RNA dependent RNA polymerase, partial [Pineapple mealybug wiltassociated virus 3]
Mineral_R_127_127449_1_Kitrinoviricota	68	77	AGQAATAIGN	10	50	Plus	RNAdependent RNA polymerase, partial [Sugarcane mild mosaic virus]
Mineral_R_127_127449_1_Kitrinoviricota	68	77	AGQAATAIGN	10	50	Plus	hypothetical polyprotein [Diatom colony associated dsRNA virus 15]
Mineral_R_127_127449_1_Kitrinoviricota	61	70	VGDAMRLAGQ	10	50	Plus	hypothetical protein [Hubei virgalike virus 1]
Mineral_R_127_127449_1_Kitrinoviricota	68	77	AGQAATAIGN	10	50	Plus	hypothetical protein [Hubei virgalike virus 1]
Mineral_R_127_127449_1_Kitrinoviricota	68	77	AGQAATAIGN	10	50	Plus	putative polyprotein, partial [Blackford virus]
Mineral_R_127_127449_1_Kitrinoviricota	68	77	AGQAATAIGN	10	50	Plus	RNA-dependent RNA polymerase, partial [Persimmon virus B]
Mineral_R_127_127449_1_Kitrinoviricota	68	77	AGQAATAIGN	10	50	Plus	alphaendornavirus 4_-_Bmotif
Mineral_R_127_127449_1_Kitrinoviricota	68	77	AGQAATAIGN	10	50	Plus	replication protein 2a [Amazon lily mild mottle virus]
Mineral_R_127_127449_1_Kitrinoviricota	68	77	AGQAATAIGN	10	50	Plus	putative 58 kDa protein, partial [Actinidia virus 1]
Mineral_R_127_127449_1_Kitrinoviricota	61	70	VGDAMRLAGQ	10	50	Plus	RNA-dependent RNA polymerase [Lodeiro virus]
Mineral_R_127_127449_1_Kitrinoviricota	68	77	AGQAATAIGN	10	50	Plus	RNA-dependent RNA polymerase [Lodeiro virus]
Mineral_R_127_127449_1_Kitrinoviricota	68	77	AGQAATAIGN	10	50	Plus	putative helicase-RdRP protein [Tomato blunervirus 1]
Mineral_R_127_127449_1_Kitrinoviricota	68	77	AGQAATAIGN	10	50	Plus	viral replicase [Zhuye pepper idaeovirus]
Mineral_R_127_127449_1_Kitrinoviricota	68	77	AGQAATAIGN	10	50	Plus	protein 183 [Hoya chlorotic spot virus]
Mineral_R_127_127449_1_Kitrinoviricota	68	77	AGQAATAIGN	10	50	Plus	nonstructural polyprotein, partial [Robinvale plant virus 1]
Mineral_R_127_127449_1_Kitrinoviricota	68	77	AGQAATAIGN	10	50	Plus	replicase [Citrus leprosis virus C]
Mineral_R_127_127449_1_Kitrinoviricota	68	77	AGQAATAIGN	10	50	Plus	ORF1 [Adelphocoris suturalis virus]
Mineral_R_127_127449_1_Kitrinoviricota	68	77	AGQAATAIGN	10	50	Plus	hypothetical protein [Hubei virga-like virus 22]
Mineral_R_127_127449_1_Kitrinoviricota	68	77	AGQAATAIGN	10	50	Plus	2a protein [Olive latent virus 2]
Mineral_R_127_127449_1_Kitrinoviricota	68	77	AGQAATAIGN	10	50	Plus	alphaendornavirus 8_-_Bmotif
Mineral_R_127_127449_1_Kitrinoviricota	68	77	AGQAATAIGN	10	50	Plus	alphaflexivirus_-_Bmotif
Mineral_R_127_127449_1_Kitrinoviricota	68	77	AGQAATAIGN	10	50	Plus	RNA dependent RNA polymerase, partial [Olive leaf yellowing-associated virus]
Mineral_R_127_127449_1_Kitrinoviricota	68	77	AGQAATAIGN	10	50	Plus	hypothetical protein [Hubei virga-like virus 19]
Mineral_R_127_127449_1_Kitrinoviricota	68	77	AGQAATAIGN	10	50	Plus	polyprotein, partial [Endornavirus-like virus]
Mineral_R_127_127449_1_Kitrinoviricota	68	77	AGQAATAIGN	10	50	Plus	hypothetical protein 2 [Wenzhou crab virus 4]
Mineral_R_127_127449_1_Kitrinoviricota	68	77	AGQAATAIGN	10	50	Plus	JAAOEH010005000.1 10032490 OV.4 NODE_4975_truseq orf.29995
Mineral_R_127_127449_1_Kitrinoviricota	68	77	AGQAATAIGN	10	50	Plus	RNA-dependent RNA polymerase [Thrips tabaci associated tombusbipa-like virus 2]
Mineral_R_127_127449_1_Kitrinoviricota	68	77	AGQAATAIGN	10	50	Plus	carmotetra-like virus_-_Bmotif
Mineral_R_127_127449_1_Kitrinoviricota	68	77	AGQAATAIGN	10	50	Plus	RNA-dependant RNA polymerase [Lake Sinai virus]
Mineral_R_127_127449_1_Kitrinoviricota	68	77	AGQAATAIGN	10	50	Plus	hypothetical protein 2 [Hubei tombus-like virus 38]
Mineral_R_127_127449_1_Kitrinoviricota	68	77	AGQAATAIGN	10	50	Plus	JAAOEH010001939.1 12202623 OV.3 NODE_1929_truseq orf.11630
Mineral_R_127_127449_1_Kitrinoviricota	68	77	AGQAATAIGN	10	50	Plus	JAAOEH010002460.1 30081542 OV.3 NODE_2450_truseq orf.14760
Mineral_R_127_127449_1_Kitrinoviricota	68	77	AGQAATAIGN	10	50	Plus	JAAOEH010001635.1 31871667 OV.3 NODE_1625_truseq orf.9809
Mineral_R_127_127449_1_Kitrinoviricota	68	77	AGQAATAIGN	10	50	Plus	JAAOEH010010718.1 1577225 OV.3 NODE_10657_truseq orf.64312
Mineral_R_127_127449_1_Kitrinoviricota	68	77	AGQAATAIGN	10	50	Plus	sediment noda-like virus 5_-_Bmotif
Mineral_R_127_127449_1_Kitrinoviricota	68	77	AGQAATAIGN	10	50	Plus	JAAOEH010009237.1 821557 OV.3 NODE_9189_truseq orf.55417
Mineral_R_127_127449_1_Kitrinoviricota	68	77	AGQAATAIGN	10	50	Plus	JAAOEH010004299.1 1630176 OV.3 NODE_4283_truseq orf.25792
Mineral_R_127_127449_1_Kitrinoviricota	68	77	AGQAATAIGN	10	50	Plus	forest noda-like virus 8_-_Bmotif
Mineral_R_127_127449_1_Kitrinoviricota	68	77	AGQAATAIGN	10	50	Plus	JAAOEH010009171.1 1613138 OV.3 NODE_9123_truseq orf.55024
Mineral_R_127_127449_1_Kitrinoviricota	68	77	AGQAATAIGN	10	50	Plus	RNA-dependent RNA polymerase [Le Blanc nodavirus]
Mineral_R_127_127449_1_Kitrinoviricota	68	77	AGQAATAIGN	10	50	Plus	hypothetical protein [Hubei noda-like virus 2]
Mineral_R_127_127449_1_Kitrinoviricota	68	77	AGQAATAIGN	10	50	Plus	JAAOEH010002254.1 2414927 OV.3 NODE_2244_truseq orf.13522
Mineral_R_127_127449_1_Kitrinoviricota	68	77	AGQAATAIGN	10	50	Plus	JAAOEH010004715.1 2347848 OV.3 NODE_4695_truseq orf.28288
Mineral_R_127_127449_1_Kitrinoviricota	68	77	AGQAATAIGN	10	50	Plus	JAAOEH010001438.1 11012423 OV.3 NODE_1428_truseq orf.8625
Mineral_R_127_127449_1_Kitrinoviricota	68	77	AGQAATAIGN	10	50	Plus	JAAOEH010001852.1 11312618 OV.3 NODE_1842_truseq orf.11109
Mineral_R_127_127449_1_Kitrinoviricota	68	77	AGQAATAIGN	10	50	Plus	JAAOEH010011396.1 2111530 OV.3 NODE_11332_truseq orf.68377
Mineral_R_127_127449_1_Kitrinoviricota	68	77	AGQAATAIGN	10	50	Plus	JAAOEH010008219.1 581542 OV.3 NODE_8176_truseq orf.49309
Mineral_R_127_127449_1_Kitrinoviricota	68	77	AGQAATAIGN	10	50	Plus	JAAOEH010011907.1 251332 OV.3 NODE_11839_truseq orf.71443
Mineral_R_127_127449_1_Kitrinoviricota	68	77	AGQAATAIGN	10	50	Plus	JAAOEH010001625.1 12382665 OV.61 NODE_1615_truseq orf.9746
Mineral_R_127_127449_1_Kitrinoviricota	68	77	AGQAATAIGN	10	50	Plus	protein A [Tiger puffer nervous necrosis virus]
Mineral_R_127_127449_1_Kitrinoviricota	68	77	AGQAATAIGN	10	50	Plus	RNA dependent RNA polymerase [Santeuil nodavirus]
Mineral_R_127_127449_1_Kitrinoviricota	68	77	AGQAATAIGN	10	50	Plus	JAAOEH010001468.1 32711772 OV.61 NODE_1458_truseq orf.8807
Mineral_R_127_127449_1_Kitrinoviricota	68	77	AGQAATAIGN	10	50	Plus	JAAOEH010014846.1 531312 OV.3 NODE_14763_truseq orf.89078
Mineral_R_127_127449_1_Kitrinoviricota	68	77	AGQAATAIGN	10	50	Plus	JAAOEH010001942.1 34191956 OV.3 NODE_1932_truseq orf.11650
Mineral_R_127_127449_1_Kitrinoviricota	68	77	AGQAATAIGN	10	50	Plus	RNAdependent RNA polymerase [Carrot mottle mimic virus]
Mineral_R_127_127449_1_Kitrinoviricota	68	77	AGQAATAIGN	10	50	Plus	p89 [Melon necrotic spot virus]
Mineral_R_127_127449_1_Kitrinoviricota	68	77	AGQAATAIGN	10	50	Plus	RNAdependent RNA polymerase [Jasmine mosaicassociated virus 2]
Mineral_R_127_127449_1_Kitrinoviricota	68	77	AGQAATAIGN	10	50	Plus	RNA dependent RNA polymerase P1P2 fusion [Peach associated luteovirus]
Mineral_R_127_127449_1_Kitrinoviricota	68	77	AGQAATAIGN	10	50	Plus	Mongolia betacarmovirus_-_Bmotif
Mineral_R_127_127449_1_Kitrinoviricota	68	77	AGQAATAIGN	10	50	Plus	p81 [Hibiscus chlorotic ringspot virus]
Mineral_R_127_127449_1_Kitrinoviricota	68	77	AGQAATAIGN	10	50	Plus	putative RNA dependent RNA polymerase [Gompholobium virus A]
Mineral_R_127_127449_1_Kitrinoviricota	68	77	AGQAATAIGN	10	50	Plus	RNAdependent RNA polymerase [Rosa rugosa leaf distortion virus]
Mineral_R_127_127449_1_Kitrinoviricota	68	77	AGQAATAIGN	10	50	Plus	hypothetical protein 1 [Sanxia water strider virus 15]
Mineral_R_127_127449_1_Kitrinoviricota	68	77	AGQAATAIGN	10	50	Plus	RNA-dependent RNA polymerase [Riboviria sp.]
Mineral_R_127_127449_1_Kitrinoviricota	68	77	AGQAATAIGN	10	50	Plus	JAAOEH010008114.1 2921812 OV.54 NODE_8071_truseq orf.48679
Mineral_R_127_127449_1_Kitrinoviricota	68	77	AGQAATAIGN	10	50	Plus	JAAOEH010001609.1 13482850 OV.25 NODE_1599_truseq orf.9649
Mineral_R_127_127449_1_Kitrinoviricota	68	77	AGQAATAIGN	10	50	Plus	JAAOEH010002192.1 31281635 OV.25 NODE_2182_truseq orf.13150
Mineral_R_127_127449_1_Kitrinoviricota	68	77	AGQAATAIGN	10	50	Plus	JAAOEH010002321.1 30781585 OV.79 NODE_2311_truseq orf.13926
Mineral_R_127_127449_1_Kitrinoviricota	68	77	AGQAATAIGN	10	50	Plus	JAAOEH010001903.1 7952282 OV.149 NODE_1893_truseq orf.11415
Mineral_R_127_127449_1_Kitrinoviricota	68	77	AGQAATAIGN	10	50	Plus	hypothetical protein 2 [Beihai tombuslike virus 9]
Mineral_R_127_127449_1_Kitrinoviricota	68	77	AGQAATAIGN	10	50	Plus	putative RNA-dependent RNA-polymerase [Castleton Burn virus]
Mineral_R_127_127449_1_Kitrinoviricota	68	77	AGQAATAIGN	10	50	Plus	JAAOEH010002079.1 32141742 OV.35 NODE_2069_truseq orf.12473
Mineral_R_127_127449_1_Kitrinoviricota	68	77	AGQAATAIGN	10	50	Plus	JAAOEH010003490.1 8842356 OV.35 NODE_3475_truseq orf.20936
Mineral_R_127_127449_1_Kitrinoviricota	68	77	AGQAATAIGN	10	50	Plus	JAAOEH010001891.1 30581607 OV.11 NODE_1881_truseq orf.11346
Mineral_R_127_127449_1_Kitrinoviricota	68	77	AGQAATAIGN	10	50	Plus	JAAOEH010002777.1 6662114 OV.74 NODE_2765_truseq orf.16659
Mineral_R_127_127449_1_Kitrinoviricota	68	77	AGQAATAIGN	10	50	Plus	JAAOEH010004043.1 6672109 OV.74 NODE_4028_truseq orf.24253
Mineral_R_127_127449_1_Kitrinoviricota	68	77	AGQAATAIGN	10	50	Plus	JAAOEH010002797.1 5501983 OV.25 NODE_2785_truseq orf.16777
Mineral_R_127_127449_1_Kitrinoviricota	68	77	AGQAATAIGN	10	50	Plus	JAAOEH010004239.1 2400967 OV.54 NODE_4223_truseq orf.25432
Mineral_R_127_127449_1_Kitrinoviricota	68	77	AGQAATAIGN	10	50	Plus	JAAOEH010001109.1 16193046 OV.126 NODE_1101_truseq orf.6650
Mineral_R_127_127449_1_Kitrinoviricota	68	77	AGQAATAIGN	10	50	Plus	JAAOEH010001653.1 34622044 OV.35 NODE_1643_truseq orf.9917
Mineral_R_127_127449_1_Kitrinoviricota	68	77	AGQAATAIGN	10	50	Plus	JAAOEH010003860.1 24261017 OV.5 NODE_3845_truseq orf.23160
Mineral_R_127_127449_1_Kitrinoviricota	68	77	AGQAATAIGN	10	50	Plus	JAAOEH010002846.1 27481354 OV.26 NODE_2834_truseq orf.17076
Mineral_R_127_127449_1_Kitrinoviricota	68	77	AGQAATAIGN	10	50	Plus	JAAOEH010009523.1 3191698 OV.26 NODE_9473_truseq orf.57133
Mineral_R_127_127449_1_Kitrinoviricota	68	77	AGQAATAIGN	10	50	Plus	JAAOEH010001566.1 21633536 OV.114 NODE_1556_truseq orf.9393
Mineral_R_127_127449_1_Kitrinoviricota	68	77	AGQAATAIGN	10	50	Plus	JAAOEH010005468.1 10362349 OV.79 NODE_5438_truseq orf.32803
Mineral_R_127_127449_1_Kitrinoviricota	68	77	AGQAATAIGN	10	50	Plus	JAAOEH010005988.1 22621006 OV.30 NODE_5955_truseq orf.35926
Mineral_R_127_127449_1_Kitrinoviricota	68	77	AGQAATAIGN	10	50	Plus	JAAOEH010012597.1 3031445 OV.5 NODE_12528_truseq orf.75585
Mineral_R_127_127449_1_Kitrinoviricota	68	77	AGQAATAIGN	10	50	Plus	JAAOEH010012907.1 21144 OV.26 NODE_12837_truseq orf.77444
Mineral_R_127_127449_1_Kitrinoviricota	68	77	AGQAATAIGN	10	50	Plus	hypothetical protein 2 [Hubei unio douglasiae virus 2]
Mineral_R_127_127449_1_Kitrinoviricota	68	77	AGQAATAIGN	10	50	Plus	JAAOEH010007337.1 11014 OV.136 NODE_7297_truseq orf.44021
Mineral_R_127_127449_1_Kitrinoviricota	86	95	RRLVKTLGHN	10	50	Plus	hypothetical protein 3 [Hubei sobemo-like virus 38]
Mineral_R_127_127449_1_Kitrinoviricota	68	77	AGQAATAIGN	10	50	Plus	RdRp [Hubei myriapoda virus 9]
Mineral_R_127_127449_1_Kitrinoviricota	68	77	AGQAATAIGN	10	50	Plus	hypothetical protein 2 [Sanxia water strider virus 11]
Mineral_R_127_127449_1_Kitrinoviricota	68	77	AGQAATAIGN	10	50	Plus	RNA-dependent RNA polymerase [African oil palm ringspot virus]
Mineral_R_127_93146_1_Kitrinoviricota	17	26	RPEIVYSDGL	10	50	Plus	polyprotein, partial [Culex tritaeniorhynchus flavi-like virus]
Mineral_R_127_93146_1_Kitrinoviricota	71	80	LGGGPQLVD*	10	50	Plus	hepe-like virus 4_-_Bmotif
Mineral_R_127_93146_1_Kitrinoviricota	71	80	LGGGPQLVD*	10	50	Plus	hypothetical protein 2 [Hubei sobemo-like virus 34]
Mineral_R_127_93146_1_Kitrinoviricota	71	80	LGGGPQLVD*	10	50	Plus	replication-associated polyprotein [Fusarium graminearum mycotymovirus 1]
Mineral_R_127_93146_1_Kitrinoviricota	38	47	TTNVKFLLEN	10	50	Plus	replicase [Entoleuca gammaflexivirus 2]
Mineral_R_127_13076_1_Kitrinoviricota	62	71	TGQATTAIGN	10	50	Plus	RNA-dependent RNA polymerase NS5B [Hepacivirus L]
Mineral_R_127_13076_1_Kitrinoviricota	62	71	TGQATTAIGN	10	50	Plus	polyprotein [Guangxi chinese leopard gecko hepacivirus]
Mineral_R_127_13076_1_Kitrinoviricota	62	71	TGQATTAIGN	10	50	Plus	polyprotein [Bat pestivirus BtSkPestV1/GX2017]
Mineral_R_127_13076_1_Kitrinoviricota	62	71	TGQATTAIGN	10	50	Plus	NS5B, partial [Hepacivirus C]
Mineral_R_127_13076_1_Kitrinoviricota	62	71	TGQATTAIGN	10	50	Plus	NS5B, partial [Hepacivirus C]
Mineral_R_127_13076_1_Kitrinoviricota	62	71	TGQATTAIGN	10	50	Plus	NS5B, partial [Hepacivirus C]
Mineral_R_127_13076_1_Kitrinoviricota	62	71	TGQATTAIGN	10	50	Plus	NS5B, partial [Hepacivirus C]
Mineral_R_127_13076_1_Kitrinoviricota	62	71	TGQATTAIGN	10	50	Plus	NS5B, partial [Hepacivirus C]
Mineral_R_127_13076_1_Kitrinoviricota	62	71	TGQATTAIGN	10	50	Plus	NS5B, partial [Hepacivirus C]
Mineral_R_127_13076_1_Kitrinoviricota	62	71	TGQATTAIGN	10	50	Plus	NS5B, partial [Hepacivirus C]
Mineral_R_127_13076_1_Kitrinoviricota	62	71	TGQATTAIGN	10	50	Plus	NS-5, partial [Culex flavivirus]
Mineral_R_127_13076_1_Kitrinoviricota	62	71	TGQATTAIGN	10	50	Plus	polyprotein [Pegivirus G]
Mineral_R_127_13076_1_Kitrinoviricota	62	71	TGQATTAIGN	10	50	Plus	polyprotein [Hepacivirus sp.]
Mineral_R_127_13076_1_Kitrinoviricota	62	71	TGQATTAIGN	10	50	Plus	polyprotein [Calbertado virus]
Mineral_R_127_13076_1_Kitrinoviricota	62	71	TGQATTAIGN	10	50	Plus	polyprotein precursor [Sabethes flavivirus]
Mineral_R_127_13076_1_Kitrinoviricota	62	71	TGQATTAIGN	10	50	Plus	polyprotein [Human hepegivirus]
Mineral_R_127_13076_1_Kitrinoviricota	62	71	TGQATTAIGN	10	50	Plus	putative polyprotein [GB virus C]
Mineral_R_127_13076_1_Kitrinoviricota	62	71	TGQATTAIGN	10	50	Plus	polyprotein [Xiamen sepia Stingray hepacivirus]
Mineral_R_127_13076_1_Kitrinoviricota	62	71	TGQATTAIGN	10	50	Plus	polyprotein [Xiamen guitarfish hepacivirus]
Mineral_R_127_13076_1_Kitrinoviricota	62	71	TGQATTAIGN	10	50	Plus	polyprotein, partial [Nanhai ghost shark hepacivirus 1]
Mineral_R_127_13076_1_Kitrinoviricota	62	71	TGQATTAIGN	10	50	Plus	polyprotein [Hepacivirus C]
Mineral_R_127_13076_1_Kitrinoviricota	62	71	TGQATTAIGN	10	50	Plus	flavivirus polyprotein [Wenling shark virus]
Mineral_R_127_13076_1_Kitrinoviricota	62	71	TGQATTAIGN	10	50	Plus	polyprotein [Nanhai dogfish shark hepacivirus]
Mineral_R_127_13076_1_Kitrinoviricota	62	71	TGQATTAIGN	10	50	Plus	polyprotein, partial [Atrato Flavi-like virus 1]
Mineral_R_127_13076_1_Kitrinoviricota	62	71	TGQATTAIGN	10	50	Plus	polyprotein [Bat pegivirus]
Mineral_R_127_13076_1_Kitrinoviricota	62	71	TGQATTAIGN	10	50	Plus	polyprotein [Shayang fly virus 4]
Mineral_R_127_13076_1_Kitrinoviricota	62	71	TGQATTAIGN	10	50	Plus	RdRp [Plasmopara viticola associated flavilike virus 1]
Mineral_R_127_13076_1_Kitrinoviricota	62	71	TGQATTAIGN	10	50	Plus	nonstructural protein 5, partial [Mosquito flavivirus]
Mineral_R_127_13076_1_Kitrinoviricota	69	78	IGNVLTNMQV	10	50	Plus	polyprotein, partial [Yellow fever virus]
Mineral_R_127_13076_1_Kitrinoviricota	62	71	TGQATTAIGN	10	50	Plus	nonstuctural protein 5B, partial [Hepacivirus C]
Mineral_R_127_13076_1_Kitrinoviricota	62	71	TGQATTAIGN	10	50	Plus	NS5B, partial [Hepacivirus C]
Mineral_R_127_13076_1_Kitrinoviricota	62	71	TGQATTAIGN	10	50	Plus	polyprotein, partial [Hepacivirus C]
Mineral_R_127_13076_1_Kitrinoviricota	62	71	TGQATTAIGN	10	50	Plus	RNA-dependent RNA polymerase, partial [Hepacivirus C]
Mineral_R_127_13076_1_Kitrinoviricota	62	71	TGQATTAIGN	10	50	Plus	non-structural protein 5b, partial [Hepacivirus C]
Mineral_R_127_13076_1_Kitrinoviricota	62	71	TGQATTAIGN	10	50	Plus	non-structural protein 5b, partial [Hepacivirus C]
Mineral_R_127_13076_1_Kitrinoviricota	62	71	TGQATTAIGN	10	50	Plus	porcine bastro-like virus_-_Bmotif
Mineral_R_127_13076_1_Kitrinoviricota	62	71	TGQATTAIGN	10	50	Plus	hepe-like virus 3_-_Bmotif
Mineral_R_127_13076_1_Kitrinoviricota	62	71	TGQATTAIGN	10	50	Plus	replicase, partial [Hepeviridae sp.]
Mineral_R_127_13076_1_Kitrinoviricota	62	71	TGQATTAIGN	10	50	Plus	polyprotein [Sogatella furcifera hepelike virus]
Mineral_R_127_13076_1_Kitrinoviricota	62	71	TGQATTAIGN	10	50	Plus	putative replicase [Barns Ness breadcrumb sponge hepelike virus 2]
Mineral_R_127_13076_1_Kitrinoviricota	62	71	TGQATTAIGN	10	50	Plus	RNAdependent RNA polymerase [Wenling thamnaconus striatus hepevirus]
Mineral_R_127_13076_1_Kitrinoviricota	62	71	TGQATTAIGN	10	50	Plus	hypothetical protein 1 [Forsythia suspensa hepe-like virus]
Mineral_R_127_13076_1_Kitrinoviricota	62	71	TGQATTAIGN	10	50	Plus	hypothetical protein [Hubei virgalike virus 12]
Mineral_R_127_13076_1_Kitrinoviricota	62	71	TGQATTAIGN	10	50	Plus	replication associated protein 3 [Grapevine leafroll-associated virus 3]
Mineral_R_127_13076_1_Kitrinoviricota	62	71	TGQATTAIGN	10	50	Plus	closterovirus 1_-_Bmotif
Mineral_R_127_13076_1_Kitrinoviricota	62	71	TGQATTAIGN	10	50	Plus	closterovirus 2_-_Bmotif
Mineral_R_127_13076_1_Kitrinoviricota	62	71	TGQATTAIGN	10	50	Plus	RNA dependent RNA polymerase [Blueberry virus A]
Mineral_R_127_13076_1_Kitrinoviricota	62	71	TGQATTAIGN	10	50	Plus	RNAdependent RNA polymerase [Auricularia heimuer mycovirgavirus 1]
Mineral_R_127_13076_1_Kitrinoviricota	62	71	TGQATTAIGN	10	50	Plus	replicase protein [Hubei virgalike virus 11]
Mineral_R_127_13076_1_Kitrinoviricota	62	71	TGQATTAIGN	10	50	Plus	polyprotein [Little cherry virus 2]
Mineral_R_127_13076_1_Kitrinoviricota	62	71	TGQATTAIGN	10	50	Plus	polyprotein, partial [Sclerotinia sclerotiorum endornavirus 2A]
Mineral_R_127_13076_1_Kitrinoviricota	62	71	TGQATTAIGN	10	50	Plus	RdRp [Beihai charybdis crab virus 1]
Mineral_R_127_13076_1_Kitrinoviricota	62	71	TGQATTAIGN	10	50	Plus	polyprotein [Sclerotinia minor endornavirus 1]
Mineral_R_127_13076_1_Kitrinoviricota	62	71	TGQATTAIGN	10	50	Plus	polyprotein [Hibiscus green spot virus 2]
Mineral_R_127_13076_1_Kitrinoviricota	62	71	TGQATTAIGN	10	50	Plus	RNAdependent RNA polymerase [Nephila clavipes virus 3]
Mineral_R_127_13076_1_Kitrinoviricota	62	71	TGQATTAIGN	10	50	Plus	polyprotein [Varroa destructor virus 4]
Mineral_R_127_13076_1_Kitrinoviricota	62	71	TGQATTAIGN	10	50	Plus	RdRp [Culex negev-like virus 1]
Mineral_R_127_13076_1_Kitrinoviricota	62	71	TGQATTAIGN	10	50	Plus	RdRp [Hubei virgalike virus 15]
Mineral_R_127_13076_1_Kitrinoviricota	62	71	TGQATTAIGN	10	50	Plus	RdRp [Sanxia atyid shrimp virus 1]
Mineral_R_127_13076_1_Kitrinoviricota	55	64	TGQSMRLTGQ	10	50	Plus	Islands alphaendornavirus 4_-_Bmotif
Mineral_R_127_13076_1_Kitrinoviricota	62	71	TGQATTAIGN	10	50	Plus	polyprotein [Alternaria brassicicola betaendornavirus 1]
Mineral_R_127_13076_1_Kitrinoviricota	62	71	TGQATTAIGN	10	50	Plus	polyprotein [Ceratobasidium endornavirus G]
Mineral_R_127_13076_1_Kitrinoviricota	62	71	TGQATTAIGN	10	50	Plus	polymerase [Apple mosaic virus]
Mineral_R_127_13076_1_Kitrinoviricota	62	71	TGQATTAIGN	10	50	Plus	putative polyprotein, partial [Blackford virus]
Mineral_R_127_13076_1_Kitrinoviricota	62	71	TGQATTAIGN	10	50	Plus	RNA-dependent RNA polymerase, partial [Persimmon virus B]
Mineral_R_127_13076_1_Kitrinoviricota	55	64	TGQSMRLTGQ	10	50	Plus	alphaendornavirus 4_-_Bmotif
Mineral_R_127_13076_1_Kitrinoviricota	62	71	TGQATTAIGN	10	50	Plus	putative 58 kDa protein, partial [Actinidia virus 1]
Mineral_R_127_13076_1_Kitrinoviricota	62	71	TGQATTAIGN	10	50	Plus	RNA-dependent RNA polymerase [Lodeiro virus]
Mineral_R_127_13076_1_Kitrinoviricota	62	71	TGQATTAIGN	10	50	Plus	putative helicase-RdRP protein [Tomato blunervirus 1]
Mineral_R_127_13076_1_Kitrinoviricota	62	71	TGQATTAIGN	10	50	Plus	protein 183 [Hoya chlorotic spot virus]
Mineral_R_127_13076_1_Kitrinoviricota	62	71	TGQATTAIGN	10	50	Plus	nonstructural polyprotein, partial [Robinvale plant virus 1]
Mineral_R_127_13076_1_Kitrinoviricota	62	71	TGQATTAIGN	10	50	Plus	replicase [Citrus leprosis virus C]
Mineral_R_127_13076_1_Kitrinoviricota	62	71	TGQATTAIGN	10	50	Plus	RNAdependent RNA polymerase [Podosphaera prunicola tobamolike virus]
Mineral_R_127_13076_1_Kitrinoviricota	62	71	TGQATTAIGN	10	50	Plus	hypothetical protein [Hubei virga-like virus 22]
Mineral_R_127_13076_1_Kitrinoviricota	62	71	TGQATTAIGN	10	50	Plus	2a protein [Olive latent virus 2]
Mineral_R_127_13076_1_Kitrinoviricota	62	71	TGQATTAIGN	10	50	Plus	polyprotein, partial [Ceratobasidium endornavirus F]
Mineral_R_127_13076_1_Kitrinoviricota	55	64	TGQSMRLTGQ	10	50	Plus	alphaendornavirus 7_-_Bmotif
Mineral_R_127_13076_1_Kitrinoviricota	62	71	TGQATTAIGN	10	50	Plus	RNA dependent RNA polymerase, partial [Olive leaf yellowing-associated virus]
Mineral_R_127_13076_1_Kitrinoviricota	62	71	TGQATTAIGN	10	50	Plus	RNAdependent RNA polymerase, partial [Rosellinia necatrix virgalikevirus 1]
Mineral_R_127_13076_1_Kitrinoviricota	62	71	TGQATTAIGN	10	50	Plus	hypothetical protein [Hubei virga-like virus 19]
Mineral_R_127_13076_1_Kitrinoviricota	62	71	TGQATTAIGN	10	50	Plus	polyprotein, partial [Endornavirus-like virus]
Mineral_R_127_13076_1_Kitrinoviricota	62	71	TGQATTAIGN	10	50	Plus	hypothetical protein 2 [Wenzhou crab virus 4]
Mineral_R_127_13076_1_Kitrinoviricota	62	71	TGQATTAIGN	10	50	Plus	JAAOEH010005000.1 10032490 OV.4 NODE_4975_truseq orf.29995
Mineral_R_127_13076_1_Kitrinoviricota	62	71	TGQATTAIGN	10	50	Plus	RNA-dependent RNA polymerase [Thrips tabaci associated tombusbipa-like virus 2]
Mineral_R_127_13076_1_Kitrinoviricota	62	71	TGQATTAIGN	10	50	Plus	RNA-dependant RNA polymerase [Lake Sinai virus]
Mineral_R_127_13076_1_Kitrinoviricota	62	71	TGQATTAIGN	10	50	Plus	hypothetical protein 2 [Hubei tombus-like virus 38]
Mineral_R_127_13076_1_Kitrinoviricota	62	71	TGQATTAIGN	10	50	Plus	JAAOEH010002460.1 30081542 OV.3 NODE_2450_truseq orf.14760
Mineral_R_127_13076_1_Kitrinoviricota	62	71	TGQATTAIGN	10	50	Plus	JAAOEH010001635.1 31871667 OV.3 NODE_1625_truseq orf.9809
Mineral_R_127_13076_1_Kitrinoviricota	62	71	TGQATTAIGN	10	50	Plus	JAAOEH010010718.1 1577225 OV.3 NODE_10657_truseq orf.64312
Mineral_R_127_13076_1_Kitrinoviricota	62	71	TGQATTAIGN	10	50	Plus	sediment noda-like virus 5_-_Bmotif
Mineral_R_127_13076_1_Kitrinoviricota	62	71	TGQATTAIGN	10	50	Plus	JAAOEH010009237.1 821557 OV.3 NODE_9189_truseq orf.55417
Mineral_R_127_13076_1_Kitrinoviricota	62	71	TGQATTAIGN	10	50	Plus	JAAOEH010004299.1 1630176 OV.3 NODE_4283_truseq orf.25792
Mineral_R_127_13076_1_Kitrinoviricota	62	71	TGQATTAIGN	10	50	Plus	forest noda-like virus 8_-_Bmotif
Mineral_R_127_13076_1_Kitrinoviricota	62	71	TGQATTAIGN	10	50	Plus	JAAOEH010009171.1 1613138 OV.3 NODE_9123_truseq orf.55024
Mineral_R_127_13076_1_Kitrinoviricota	62	71	TGQATTAIGN	10	50	Plus	RNA-dependent RNA polymerase [Le Blanc nodavirus]
Mineral_R_127_13076_1_Kitrinoviricota	62	71	TGQATTAIGN	10	50	Plus	hypothetical protein [Hubei noda-like virus 2]
Mineral_R_127_13076_1_Kitrinoviricota	62	71	TGQATTAIGN	10	50	Plus	JAAOEH010002254.1 2414927 OV.3 NODE_2244_truseq orf.13522
Mineral_R_127_13076_1_Kitrinoviricota	62	71	TGQATTAIGN	10	50	Plus	JAAOEH010004715.1 2347848 OV.3 NODE_4695_truseq orf.28288
Mineral_R_127_13076_1_Kitrinoviricota	62	71	TGQATTAIGN	10	50	Plus	JAAOEH010001438.1 11012423 OV.3 NODE_1428_truseq orf.8625
Mineral_R_127_13076_1_Kitrinoviricota	62	71	TGQATTAIGN	10	50	Plus	JAAOEH010001852.1 11312618 OV.3 NODE_1842_truseq orf.11109
Mineral_R_127_13076_1_Kitrinoviricota	62	71	TGQATTAIGN	10	50	Plus	JAAOEH010011396.1 2111530 OV.3 NODE_11332_truseq orf.68377
Mineral_R_127_13076_1_Kitrinoviricota	62	71	TGQATTAIGN	10	50	Plus	JAAOEH010008219.1 581542 OV.3 NODE_8176_truseq orf.49309
Mineral_R_127_13076_1_Kitrinoviricota	62	71	TGQATTAIGN	10	50	Plus	JAAOEH010011907.1 251332 OV.3 NODE_11839_truseq orf.71443
Mineral_R_127_13076_1_Kitrinoviricota	62	71	TGQATTAIGN	10	50	Plus	JAAOEH010001625.1 12382665 OV.61 NODE_1615_truseq orf.9746
Mineral_R_127_13076_1_Kitrinoviricota	62	71	TGQATTAIGN	10	50	Plus	protein A [Tiger puffer nervous necrosis virus]
Mineral_R_127_13076_1_Kitrinoviricota	62	71	TGQATTAIGN	10	50	Plus	RNA dependent RNA polymerase [Santeuil nodavirus]
Mineral_R_127_13076_1_Kitrinoviricota	62	71	TGQATTAIGN	10	50	Plus	JAAOEH010014846.1 531312 OV.3 NODE_14763_truseq orf.89078
Mineral_R_127_13076_1_Kitrinoviricota	62	71	TGQATTAIGN	10	50	Plus	JAAOEH010001942.1 34191956 OV.3 NODE_1932_truseq orf.11650
Mineral_R_127_13076_1_Kitrinoviricota	62	71	TGQATTAIGN	10	50	Plus	forest noda-like virus_-_Bmotif
Mineral_R_127_13076_1_Kitrinoviricota	62	71	TGQATTAIGN	10	50	Plus	RNA-dependent RNA polymerase (RdRp) [Bursaphelenchus xylophilus]
Mineral_R_127_13076_1_Kitrinoviricota	62	71	TGQATTAIGN	10	50	Plus	RNA-dependent RNA polymerase [Hubei noda-like virus 9]
Mineral_R_127_13076_1_Kitrinoviricota	62	71	TGQATTAIGN	10	50	Plus
Mineral_R_127_13076_1_Kitrinoviricota	62	71	TGQATTAIGN	10	50	Plus	RNA-dependent RNA polymerase [Neurospora crassa fusarivirus 1]
Mineral_R_127_13076_1_Kitrinoviricota	62	71	TGQATTAIGN	10	50	Plus	hypothetical protein, partial [Rosellinia necatrix fusarivirus 2]
Mineral_R_127_13076_1_Kitrinoviricota	62	71	TGQATTAIGN	10	50	Plus	RNA-dependent RNA polymerase [Nigrospora oryzae fusarivirus 1]
Mineral_R_127_13076_1_Kitrinoviricota	62	71	TGQATTAIGN	10	50	Plus	RNAdependent RNA polymerase [Carrot mottle mimic virus]
Mineral_R_127_13076_1_Kitrinoviricota	62	71	TGQATTAIGN	10	50	Plus	p89 [Melon necrotic spot virus]
Mineral_R_127_13076_1_Kitrinoviricota	62	71	TGQATTAIGN	10	50	Plus	RNAdependent RNA polymerase [Jasmine mosaicassociated virus 2]
Mineral_R_127_13076_1_Kitrinoviricota	62	71	TGQATTAIGN	10	50	Plus	RNA dependent RNA polymerase P1P2 fusion [Peach associated luteovirus]
Mineral_R_127_13076_1_Kitrinoviricota	62	71	TGQATTAIGN	10	50	Plus	Mongolia betacarmovirus_-_Bmotif
Mineral_R_127_13076_1_Kitrinoviricota	62	71	TGQATTAIGN	10	50	Plus	p81 [Hibiscus chlorotic ringspot virus]
Mineral_R_127_13076_1_Kitrinoviricota	62	71	TGQATTAIGN	10	50	Plus	putative RNA dependent RNA polymerase [Gompholobium virus A]
Mineral_R_127_13076_1_Kitrinoviricota	102	111	PNSYLTLSYT	10	50	Plus	luteo-like virus 5_-_Bmotif
Mineral_R_127_13076_1_Kitrinoviricota	62	71	TGQATTAIGN	10	50	Plus	replicase [Providence virus]
Mineral_R_127_13076_1_Kitrinoviricota	62	71	TGQATTAIGN	10	50	Plus	RNAdependent RNA polymerase [Rosa rugosa leaf distortion virus]
Mineral_R_127_13076_1_Kitrinoviricota	62	71	TGQATTAIGN	10	50	Plus	hypothetical protein 1 [Sanxia water strider virus 15]
Mineral_R_127_13076_1_Kitrinoviricota	62	71	TGQATTAIGN	10	50	Plus	RNA-dependent RNA polymerase [Riboviria sp.]
Mineral_R_127_13076_1_Kitrinoviricota	62	71	TGQATTAIGN	10	50	Plus	JAAOEH010008114.1 2921812 OV.54 NODE_8071_truseq orf.48679
Mineral_R_127_13076_1_Kitrinoviricota	62	71	TGQATTAIGN	10	50	Plus	JAAOEH010001609.1 13482850 OV.25 NODE_1599_truseq orf.9649
Mineral_R_127_13076_1_Kitrinoviricota	62	71	TGQATTAIGN	10	50	Plus	JAAOEH010002192.1 31281635 OV.25 NODE_2182_truseq orf.13150
Mineral_R_127_13076_1_Kitrinoviricota	62	71	TGQATTAIGN	10	50	Plus	JAAOEH010002321.1 30781585 OV.79 NODE_2311_truseq orf.13926
Mineral_R_127_13076_1_Kitrinoviricota	62	71	TGQATTAIGN	10	50	Plus	JAAOEH010001903.1 7952282 OV.149 NODE_1893_truseq orf.11415
Mineral_R_127_13076_1_Kitrinoviricota	62	71	TGQATTAIGN	10	50	Plus	hypothetical protein 2 [Beihai tombuslike virus 9]
Mineral_R_127_13076_1_Kitrinoviricota	62	71	TGQATTAIGN	10	50	Plus	putative RNA-dependent RNA-polymerase [Castleton Burn virus]
Mineral_R_127_13076_1_Kitrinoviricota	62	71	TGQATTAIGN	10	50	Plus	JAAOEH010002079.1 32141742 OV.35 NODE_2069_truseq orf.12473
Mineral_R_127_13076_1_Kitrinoviricota	62	71	TGQATTAIGN	10	50	Plus	JAAOEH010003490.1 8842356 OV.35 NODE_3475_truseq orf.20936
Mineral_R_127_13076_1_Kitrinoviricota	62	71	TGQATTAIGN	10	50	Plus	JAAOEH010002292.1 31131656 OV.5 NODE_2282_truseq orf.13751
Mineral_R_127_13076_1_Kitrinoviricota	62	71	TGQATTAIGN	10	50	Plus	JAAOEH010001891.1 30581607 OV.11 NODE_1881_truseq orf.11346
Mineral_R_127_13076_1_Kitrinoviricota	48	57	KSDNYWGTGQ	10	50	Plus	JAAOEH010003107.1 11082559 OV.284 NODE_3094_truseq orf.18637
Mineral_R_127_13076_1_Kitrinoviricota	62	71	TGQATTAIGN	10	50	Plus	JAAOEH010002777.1 6662114 OV.74 NODE_2765_truseq orf.16659
Mineral_R_127_13076_1_Kitrinoviricota	62	71	TGQATTAIGN	10	50	Plus	JAAOEH010004043.1 6672109 OV.74 NODE_4028_truseq orf.24253
Mineral_R_127_13076_1_Kitrinoviricota	62	71	TGQATTAIGN	10	50	Plus	JAAOEH010002797.1 5501983 OV.25 NODE_2785_truseq orf.16777
Mineral_R_127_13076_1_Kitrinoviricota	62	71	TGQATTAIGN	10	50	Plus	JAAOEH010004239.1 2400967 OV.54 NODE_4223_truseq orf.25432
Mineral_R_127_13076_1_Kitrinoviricota	62	71	TGQATTAIGN	10	50	Plus	JAAOEH010007722.1 1579149 OV.4 NODE_7681_truseq orf.46332
Mineral_R_127_13076_1_Kitrinoviricota	62	71	TGQATTAIGN	10	50	Plus	JAAOEH010001109.1 16193046 OV.126 NODE_1101_truseq orf.6650
Mineral_R_127_13076_1_Kitrinoviricota	62	71	TGQATTAIGN	10	50	Plus	JAAOEH010002351.1 31741753 OV.35 NODE_2341_truseq orf.14106
Mineral_R_127_13076_1_Kitrinoviricota	62	71	TGQATTAIGN	10	50	Plus	JAAOEH010001653.1 34622044 OV.35 NODE_1643_truseq orf.9917
Mineral_R_127_13076_1_Kitrinoviricota	62	71	TGQATTAIGN	10	50	Plus	JAAOEH010003860.1 24261017 OV.5 NODE_3845_truseq orf.23160
Mineral_R_127_13076_1_Kitrinoviricota	62	71	TGQATTAIGN	10	50	Plus	JAAOEH010000902.1 33841987 OV.15 NODE_895_truseq orf.5411
Mineral_R_127_13076_1_Kitrinoviricota	62	71	TGQATTAIGN	10	50	Plus	JAAOEH010002846.1 27481354 OV.26 NODE_2834_truseq orf.17076
Mineral_R_127_13076_1_Kitrinoviricota	62	71	TGQATTAIGN	10	50	Plus	JAAOEH010009523.1 3191698 OV.26 NODE_9473_truseq orf.57133
Mineral_R_127_13076_1_Kitrinoviricota	62	71	TGQATTAIGN	10	50	Plus	JAAOEH010005468.1 10362349 OV.79 NODE_5438_truseq orf.32803
Mineral_R_127_13076_1_Kitrinoviricota	62	71	TGQATTAIGN	10	50	Plus	JAAOEH010005988.1 22621006 OV.30 NODE_5955_truseq orf.35926
Mineral_R_127_13076_1_Kitrinoviricota	62	71	TGQATTAIGN	10	50	Plus	JAAOEH010012597.1 3031445 OV.5 NODE_12528_truseq orf.75585
Mineral_R_127_13076_1_Kitrinoviricota	62	71	TGQATTAIGN	10	50	Plus	JAAOEH010012907.1 21144 OV.26 NODE_12837_truseq orf.77444
Mineral_R_127_13076_1_Kitrinoviricota	62	71	TGQATTAIGN	10	50	Plus	hypothetical protein 2 [Hubei unio douglasiae virus 2]
Mineral_R_127_13076_1_Kitrinoviricota	62	71	TGQATTAIGN	10	50	Plus	JAAOEH010007337.1 11014 OV.136 NODE_7297_truseq orf.44021
Mineral_R_127_13076_1_Kitrinoviricota	102	111	PNSYLTLSYT	10	50	Plus	JAAOEH010004742.1 23911339 OV.116 NODE_4722_truseq orf.28450
Mineral_R_127_13076_1_Kitrinoviricota	102	111	PNSYLTLSYT	10	50	Plus	JAAOEH010006205.1 1471425 OV.274 NODE_6171_truseq orf.37230
Mineral_R_127_13076_1_Kitrinoviricota	62	71	TGQATTAIGN	10	50	Plus	hypothetical protein 2 [Sanxia water strider virus 11]
Mineral_R_127_13076_1_Kitrinoviricota	62	71	TGQATTAIGN	10	50	Plus	RNA polymerase [Sugarcane striate mosaicassociated virus]
Mineral_R_127_13076_1_Kitrinoviricota	62	71	TGQATTAIGN	10	50	Plus	RNA-dependent RNA polymerase [African oil palm ringspot virus]
Mineral_R_127_13076_1_Kitrinoviricota	62	71	TGQATTAIGN	10	50	Plus	replicase [Cherry necrotic rusty mottle virus]
Mineral_R_127_13076_1_Kitrinoviricota	62	71	TGQATTAIGN	10	50	Plus	replicase [Cherry virus T]
Mineral_R_127_110269_1_Kitrinoviricota	162	171	MESLPLCLG*	10	50	Plus	NS5B, partial [Hepacivirus C]
Mineral_R_127_110269_1_Kitrinoviricota	162	171	MESLPLCLG*	10	50	Plus	NS5B, partial [Hepacivirus C]
Mineral_R_127_110269_1_Kitrinoviricota	162	171	MESLPLCLG*	10	50	Plus	NS5B, partial [Hepacivirus C]
Mineral_R_127_110269_1_Kitrinoviricota	35	44	RGGMGEQLSN	10	50	Plus	nonstructural polyprotein, partial [Guangdong chinese water snake rubivirus]
Mineral_R_127_110269_1_Kitrinoviricota	126	135	SKSAATIENH	10	50	Plus	hypothetical protein [Hubei noda-like virus 14]
Mineral_R_127_110269_1_Kitrinoviricota	35	44	RGGMGEQLSN	10	50	Plus	JAAOEH010001986.1 24953982 OV.4 NODE_1976_truseq orf.11912
Mineral_R_127_110269_1_Kitrinoviricota	35	44	RGGMGEQLSN	10	50	Plus	JAAOEH010003801.1 13212742 OV.4 NODE_3786_truseq orf.22801
Mineral_R_127_110269_1_Kitrinoviricota	35	44	RGGMGEQLSN	10	50	Plus	gp2 [Brandmavirus UC1]
Mineral_R_127_70312_1_Kitrinoviricota	45	54	SGDMNTALGN	10	50	Plus	RNA-dependent RNA polymerase NS5B [Hepacivirus L]
Mineral_R_127_70312_1_Kitrinoviricota	45	54	SGDMNTALGN	10	50	Plus	polyprotein [Guangxi chinese leopard gecko hepacivirus]
Mineral_R_127_70312_1_Kitrinoviricota	45	54	SGDMNTALGN	10	50	Plus	polyprotein [Bat pestivirus BtSkPestV1/GX2017]
Mineral_R_127_70312_1_Kitrinoviricota	45	54	SGDMNTALGN	10	50	Plus	non-structural protein NS5b, partial [Hepacivirus C]
Mineral_R_127_70312_1_Kitrinoviricota	45	54	SGDMNTALGN	10	50	Plus	NS5B, partial [Hepacivirus C]
Mineral_R_127_70312_1_Kitrinoviricota	45	54	SGDMNTALGN	10	50	Plus	NS5B, partial [Hepacivirus C]
Mineral_R_127_70312_1_Kitrinoviricota	45	54	SGDMNTALGN	10	50	Plus	NS5B, partial [Hepacivirus C]
Mineral_R_127_70312_1_Kitrinoviricota	45	54	SGDMNTALGN	10	50	Plus	NS5B, partial [Hepacivirus C]
Mineral_R_127_70312_1_Kitrinoviricota	45	54	SGDMNTALGN	10	50	Plus	NS5B, partial [Hepacivirus C]
Mineral_R_127_70312_1_Kitrinoviricota	45	54	SGDMNTALGN	10	50	Plus	NS5B polymerase, partial [Hepacivirus C]
Mineral_R_127_70312_1_Kitrinoviricota	45	54	SGDMNTALGN	10	50	Plus	nonstructural protein NS5B [Equine hepacivirus JPN3/JAPAN/2013]
Mineral_R_127_70312_1_Kitrinoviricota	45	54	SGDMNTALGN	10	50	Plus	polyprotein [Pegivirus G]
Mineral_R_127_70312_1_Kitrinoviricota	45	54	SGDMNTALGN	10	50	Plus	polyprotein [Hepacivirus sp.]
Mineral_R_127_70312_1_Kitrinoviricota	45	54	SGDMNTALGN	10	50	Plus	polyprotein [Human hepegivirus]
Mineral_R_127_70312_1_Kitrinoviricota	45	54	SGDMNTALGN	10	50	Plus	putative polyprotein [GB virus C]
Mineral_R_127_70312_1_Kitrinoviricota	45	54	SGDMNTALGN	10	50	Plus	polyprotein [Hepacivirus C]
Mineral_R_127_70312_1_Kitrinoviricota	45	54	SGDMNTALGN	10	50	Plus	polyprotein [Xiamen sepia Stingray hepacivirus]
Mineral_R_127_70312_1_Kitrinoviricota	45	54	SGDMNTALGN	10	50	Plus	polyprotein [Xiamen guitarfish hepacivirus]
Mineral_R_127_70312_1_Kitrinoviricota	45	54	SGDMNTALGN	10	50	Plus	polyprotein, partial [Nanhai ghost shark hepacivirus 1]
Mineral_R_127_70312_1_Kitrinoviricota	45	54	SGDMNTALGN	10	50	Plus	polyprotein, partial [Wenling moray eel hepacivirus]
Mineral_R_127_70312_1_Kitrinoviricota	45	54	SGDMNTALGN	10	50	Plus	flavivirus polyprotein [Wenling shark virus]
Mineral_R_127_70312_1_Kitrinoviricota	45	54	SGDMNTALGN	10	50	Plus	polyprotein [Nanhai dogfish shark hepacivirus]
Mineral_R_127_70312_1_Kitrinoviricota	45	54	SGDMNTALGN	10	50	Plus	polyprotein [Bat pegivirus]
Mineral_R_127_70312_1_Kitrinoviricota	45	54	SGDMNTALGN	10	50	Plus	polyprotein [Xingshan cricket virus]
Mineral_R_127_70312_1_Kitrinoviricota	45	54	SGDMNTALGN	10	50	Plus	polyprotein [Shuangao lacewing virus 2]
Mineral_R_127_70312_1_Kitrinoviricota	45	54	SGDMNTALGN	10	50	Plus	polyprotein [Shayang fly virus 4]
Mineral_R_127_70312_1_Kitrinoviricota	45	54	SGDMNTALGN	10	50	Plus	RdRp [Plasmopara viticola associated flavilike virus 1]
Mineral_R_127_70312_1_Kitrinoviricota	45	54	SGDMNTALGN	10	50	Plus	NS5 protein, partial [Firefly squid flavivirus]
Mineral_R_127_70312_1_Kitrinoviricota	45	54	SGDMNTALGN	10	50	Plus	polyprotein, partial [Hepacivirus C]
Mineral_R_127_70312_1_Kitrinoviricota	15	24	AGLLRLQHKN	10	50	Plus	NS5B, partial [Hepacivirus C]
Mineral_R_127_70312_1_Kitrinoviricota	25	34	RGVAMAKDGG	10	50	Plus	NS5B, partial [Hepacivirus C]
Mineral_R_127_70312_1_Kitrinoviricota	69	78	LGVTQYDMIN	10	50	Plus	NS5B, partial [Hepacivirus C]
Mineral_R_127_70312_1_Kitrinoviricota	126	135	RCVLLNSQVD	10	50	Plus	NS5B, partial [Hepacivirus C]
Mineral_R_127_70312_1_Kitrinoviricota	45	54	SGDMNTALGN	10	50	Plus	RNA-dependent RNA polymerase, partial [Hepacivirus C]
Mineral_R_127_70312_1_Kitrinoviricota	45	54	SGDMNTALGN	10	50	Plus	RNA-dependent RNA polymerase, partial [Hepacivirus C]
Mineral_R_127_70312_1_Kitrinoviricota	45	54	SGDMNTALGN	10	50	Plus	RNA-dependent RNA polymerase, partial [Hepacivirus C]
Mineral_R_127_70312_1_Kitrinoviricota	45	54	SGDMNTALGN	10	50	Plus	non-structural protein 5b, partial [Hepacivirus C]
Mineral_R_127_70312_1_Kitrinoviricota	45	54	SGDMNTALGN	10	50	Plus	non-structural protein 5b, partial [Hepacivirus C]
Mineral_R_127_70312_1_Kitrinoviricota	45	54	SGDMNTALGN	10	50	Plus	NS5B, partial [Hepacivirus C]
Mineral_R_127_70312_1_Kitrinoviricota	45	54	SGDMNTALGN	10	50	Plus	orthohepevirus_-_Bmotif
Mineral_R_127_70312_1_Kitrinoviricota	45	54	SGDMNTALGN	10	50	Plus	replicase [Wenzhou shrimp virus 3]
Mineral_R_127_70312_1_Kitrinoviricota	45	54	SGDMNTALGN	10	50	Plus	replicase [Murine fecesassociated hepelike virus]
Mineral_R_127_70312_1_Kitrinoviricota	45	54	SGDMNTALGN	10	50	Plus	replicase [Hubei hepe-like virus 3]
Mineral_R_127_70312_1_Kitrinoviricota	45	54	SGDMNTALGN	10	50	Plus	replicase [Goji berry chlorosis virus]
Mineral_R_127_70312_1_Kitrinoviricota	45	54	SGDMNTALGN	10	50	Plus	replicase [Wenling hepe-like virus 1]
Mineral_R_127_70312_1_Kitrinoviricota	45	54	SGDMNTALGN	10	50	Plus	replicase, partial [Hepeviridae sp.]
Mineral_R_127_70312_1_Kitrinoviricota	45	54	SGDMNTALGN	10	50	Plus	nonstructural capsid protein, partial [Rubella virus]
Mineral_R_127_70312_1_Kitrinoviricota	45	54	SGDMNTALGN	10	50	Plus	polyprotein [Sogatella furcifera hepelike virus]
Mineral_R_127_70312_1_Kitrinoviricota	45	54	SGDMNTALGN	10	50	Plus	polyprotein [Rhizoctonia solani benylike virus 1]
Mineral_R_127_70312_1_Kitrinoviricota	45	54	SGDMNTALGN	10	50	Plus	putative replicase P1 protein [Red clover RNA virus 1]
Mineral_R_127_70312_1_Kitrinoviricota	45	54	SGDMNTALGN	10	50	Plus	putative replicase [Barns Ness breadcrumb sponge hepelike virus 2]
Mineral_R_127_70312_1_Kitrinoviricota	45	54	SGDMNTALGN	10	50	Plus	polyprotein [Cutthroat trout virus]
Mineral_R_127_70312_1_Kitrinoviricota	45	54	SGDMNTALGN	10	50	Plus	nonstructural polyprotein [Hepevirus sp.]
Mineral_R_127_70312_1_Kitrinoviricota	45	54	SGDMNTALGN	10	50	Plus	nonstructural polyprotein [Wenling samurai squirrelfish hepevirus]
Mineral_R_127_70312_1_Kitrinoviricota	45	54	SGDMNTALGN	10	50	Plus	putative RdRp [Monilinia benyvirus C]
Mineral_R_127_70312_1_Kitrinoviricota	45	54	SGDMNTALGN	10	50	Plus	nonstructural protein [Rana hepevirus]
Mineral_R_127_70312_1_Kitrinoviricota	45	54	SGDMNTALGN	10	50	Plus	JAAOEH010000688.1 137455 OV.271 NODE_684_truseq orf.4126
Mineral_R_127_70312_1_Kitrinoviricota	45	54	SGDMNTALGN	10	50	Plus	nonstructural polyprotein [Hepeviridae sp.]
Mineral_R_127_70312_1_Kitrinoviricota	45	54	SGDMNTALGN	10	50	Plus	ORF1, partial [Hepelivirus]
Mineral_R_127_70312_1_Kitrinoviricota	45	54	SGDMNTALGN	10	50	Plus	hypothetical protein 1 [Forsythia suspensa hepe-like virus]
Mineral_R_127_70312_1_Kitrinoviricota	45	54	SGDMNTALGN	10	50	Plus	polyprotein [Hepeviridae sp.]
Mineral_R_127_70312_1_Kitrinoviricota	45	54	SGDMNTALGN	10	50	Plus	multifunctional replicase, partial [Chara australis virus]
Mineral_R_127_70312_1_Kitrinoviricota	45	54	SGDMNTALGN	10	50	Plus	polyprotein [Sclerotium rolfsii beny-like virus 1]
Mineral_R_127_70312_1_Kitrinoviricota	45	54	SGDMNTALGN	10	50	Plus	nonstructural polyprotein, partial [Guangdong chinese water snake rubivirus]
Mineral_R_127_70312_1_Kitrinoviricota	45	54	SGDMNTALGN	10	50	Plus	alphaendornavirus 3_-_Bmotif
Mineral_R_127_70312_1_Kitrinoviricota	45	54	SGDMNTALGN	10	50	Plus	putative RNA dependent RNA polymerase [Peanut stunt virus]
Mineral_R_127_70312_1_Kitrinoviricota	45	54	SGDMNTALGN	10	50	Plus	alphaendornavirus 6_-_Bmotif
Mineral_R_127_70312_1_Kitrinoviricota	45	54	SGDMNTALGN	10	50	Plus	RdRp [Hubei virga-like virus 2]
Mineral_R_127_70312_1_Kitrinoviricota	45	54	SGDMNTALGN	10	50	Plus	alphaendornavirus 2_-_Bmotif
Mineral_R_127_70312_1_Kitrinoviricota	79	88	NGDDMLLFVN	10	50	Plus	nonstructural polyprotein precursor nsP1234 [Whataroa virus]
Mineral_R_127_70312_1_Kitrinoviricota	45	54	SGDMNTALGN	10	50	Plus	polyprotein, partial [Sclerotinia sclerotiorum endornavirus 2A]
Mineral_R_127_70312_1_Kitrinoviricota	45	54	SGDMNTALGN	10	50	Plus	polyprotein [Helianthus annuus alphaendornavirus]
Mineral_R_127_70312_1_Kitrinoviricota	45	54	SGDMNTALGN	10	50	Plus	unnamed protein product [Grapevine leafrollassociated virus 4]
Mineral_R_127_70312_1_Kitrinoviricota	79	88	NGDDMLLFVN	10	50	Plus	replicase protein [Nephila clavipes virus 4]
Mineral_R_127_70312_1_Kitrinoviricota	79	88	NGDDMLLFVN	10	50	Plus	nonstructural polyprotein [Wenling hagfish alphavirus]
Mineral_R_127_70312_1_Kitrinoviricota	45	54	SGDMNTALGN	10	50	Plus	RNAdependent RNA polymerase, partial [Rhizoctonia solani alphaviruslike virus 1]
Mineral_R_127_70312_1_Kitrinoviricota	122	131	SNSARCVLLN	10	50	Plus	RNAdependent RNA polymerase, partial [Rhizoctonia solani alphaviruslike virus 1]
Mineral_R_127_70312_1_Kitrinoviricota	45	54	SGDMNTALGN	10	50	Plus	195K protein [Pepper ringspot virus]
Mineral_R_127_70312_1_Kitrinoviricota	45	54	SGDMNTALGN	10	50	Plus	RNAdependent RNA polymerase [Nephila clavipes virus 3]
Mineral_R_127_70312_1_Kitrinoviricota	45	54	SGDMNTALGN	10	50	Plus	ORF1a/1b fusion protein [Tomato infectious chlorosis virus]
Mineral_R_127_70312_1_Kitrinoviricota	45	54	SGDMNTALGN	10	50	Plus	polyprotein [Brandeis virus]
Mineral_R_127_70312_1_Kitrinoviricota	79	88	NGDDMLLFVN	10	50	Plus	RdRp [Hubei virgalike virus 15]
Mineral_R_127_70312_1_Kitrinoviricota	45	54	SGDMNTALGN	10	50	Plus	RdRp [Plasmopara viticola associated alphalike virus 1]
Mineral_R_127_70312_1_Kitrinoviricota	45	54	SGDMNTALGN	10	50	Plus	polyprotein [Plum bark necrosis stem pittingassociated virus]
Mineral_R_127_70312_1_Kitrinoviricota	45	54	SGDMNTALGN	10	50	Plus	polyprotein [Botrytis cinerea betaendornavirus 1]
Mineral_R_127_70312_1_Kitrinoviricota	45	54	SGDMNTALGN	10	50	Plus	polyprotein [Ceratobasidium endornavirus C]
Mineral_R_127_70312_1_Kitrinoviricota	45	54	SGDMNTALGN	10	50	Plus	RNAdependent RNA polymerase [Cordyline virus 3]
Mineral_R_127_70312_1_Kitrinoviricota	45	54	SGDMNTALGN	10	50	Plus	polymerase [Apple mosaic virus]
Mineral_R_127_70312_1_Kitrinoviricota	45	54	SGDMNTALGN	10	50	Plus	RNA dependent RNA polymerase, partial [Pineapple mealybug wiltassociated virus 3]
Mineral_R_127_70312_1_Kitrinoviricota	79	88	NGDDMLLFVN	10	50	Plus	RNAdependent RNA polymerase [Ingleside virus]
Mineral_R_127_70312_1_Kitrinoviricota	45	54	SGDMNTALGN	10	50	Plus	hypothetical polyprotein [Diatom colony associated dsRNA virus 15]
Mineral_R_127_70312_1_Kitrinoviricota	45	54	SGDMNTALGN	10	50	Plus	alphaendornavirus 4_-_Bmotif
Mineral_R_127_70312_1_Kitrinoviricota	45	54	SGDMNTALGN	10	50	Plus	replication protein 2a [Amazon lily mild mottle virus]
Mineral_R_127_70312_1_Kitrinoviricota	12	21	SKLAGLLRLQ	10	50	Plus	putative RNA-dependent RNA-polymerase [Mill Lade virus]
Mineral_R_127_70312_1_Kitrinoviricota	45	54	SGDMNTALGN	10	50	Plus	putative RNA-dependent RNA-polymerase [Mill Lade virus]
Mineral_R_127_70312_1_Kitrinoviricota	45	54	SGDMNTALGN	10	50	Plus	alphaendornavirus 9_-_Bmotif
Mineral_R_127_70312_1_Kitrinoviricota	45	54	SGDMNTALGN	10	50	Plus	polyprotein [Ceratobasidium endornavirus A]
Mineral_R_127_70312_1_Kitrinoviricota	45	54	SGDMNTALGN	10	50	Plus	polyprotein [Tuber aestivum betaendornavirus]
Mineral_R_127_70312_1_Kitrinoviricota	45	54	SGDMNTALGN	10	50	Plus	polyprotein [Ceratobasidium endornavirus B]
Mineral_R_127_70312_1_Kitrinoviricota	45	54	SGDMNTALGN	10	50	Plus	polyprotein, partial [Ceratobasidium endornavirus F]
Mineral_R_127_70312_1_Kitrinoviricota	45	54	SGDMNTALGN	10	50	Plus	alphaendornavirus 8_-_Bmotif
Mineral_R_127_70312_1_Kitrinoviricota	45	54	SGDMNTALGN	10	50	Plus	alphaendornavirus 7_-_Bmotif
Mineral_R_127_70312_1_Kitrinoviricota	45	54	SGDMNTALGN	10	50	Plus	alphaflexivirus_-_Bmotif
Mineral_R_127_70312_1_Kitrinoviricota	45	54	SGDMNTALGN	10	50	Plus	putative replicase readthrough protein [Eutypa lata UCREL1]
Mineral_R_127_70312_1_Kitrinoviricota	45	54	SGDMNTALGN	10	50	Plus	RNAdependent RNA polymerase, partial [Rosellinia necatrix virgalikevirus 1]
Mineral_R_127_70312_1_Kitrinoviricota	45	54	SGDMNTALGN	10	50	Plus	polyprotein [Abisko virus]
Mineral_R_127_70312_1_Kitrinoviricota	45	54	SGDMNTALGN	10	50	Plus	nonstructural polyprotein, partial [Chikungunya virus]
Mineral_R_127_70312_1_Kitrinoviricota	45	54	SGDMNTALGN	10	50	Plus	polyprotein [Sclerotinia sclerotiorum mycoalphavirus virus 1]
Mineral_R_127_70312_1_Kitrinoviricota	45	54	SGDMNTALGN	10	50	Plus	hypothetical protein [Hubei virga-like virus 19]
Mineral_R_127_70312_1_Kitrinoviricota	45	54	SGDMNTALGN	10	50	Plus	polyprotein, partial [Endornavirus-like virus]
Mineral_R_127_70312_1_Kitrinoviricota	45	54	SGDMNTALGN	10	50	Plus	RNA-dependent RNA polymerase [Lake Sinai virus]
Mineral_R_127_70312_1_Kitrinoviricota	45	54	SGDMNTALGN	10	50	Plus	JAAOEH010005328.1 1704238 OV.3 NODE_5299_truseq orf.31968
Mineral_R_127_70312_1_Kitrinoviricota	45	54	SGDMNTALGN	10	50	Plus	JAAOEH010003970.1 1759278 OV.3 NODE_3955_truseq orf.23818
Mineral_R_127_70312_1_Kitrinoviricota	45	54	SGDMNTALGN	10	50	Plus	JAAOEH010001999.1 29631545 OV.3 NODE_1989_truseq orf.11992
Mineral_R_127_70312_1_Kitrinoviricota	45	54	SGDMNTALGN	10	50	Plus	JAAOEH010001981.1 30321512 OV.3 NODE_1971_truseq orf.11885
Mineral_R_127_70312_1_Kitrinoviricota	45	54	SGDMNTALGN	10	50	Plus	hypothetical protein 2 [Beihai sobemo-like virus 27]
Mineral_R_127_70312_1_Kitrinoviricota	45	54	SGDMNTALGN	10	50	Plus	forest noda-like virus 2_-_Bmotif
Mineral_R_127_70312_1_Kitrinoviricota	45	54	SGDMNTALGN	10	50	Plus	RdRp [Wuhan house centipede virus 5]
Mineral_R_127_70312_1_Kitrinoviricota	45	54	SGDMNTALGN	10	50	Plus	hypothetical protein 2 [Wenzhou crab virus 4]
Mineral_R_127_70312_1_Kitrinoviricota	45	54	SGDMNTALGN	10	50	Plus	RNA-dependent RNA polymerase [Thrips tabaci associated tombusbipa-like virus 2]
Mineral_R_127_70312_1_Kitrinoviricota	45	54	SGDMNTALGN	10	50	Plus	JAAOEH010004345.1 1624140 OV.3 NODE_4328_truseq orf.26068
Mineral_R_127_70312_1_Kitrinoviricota	45	54	SGDMNTALGN	10	50	Plus	JAAOEH010001360.1 43622977 OV.3 NODE_1351_truseq orf.8160
Mineral_R_127_70312_1_Kitrinoviricota	45	54	SGDMNTALGN	10	50	Plus	JAAOEH010019199.1 11723 OV.3 NODE_19096_truseq orf.115235
Mineral_R_127_70312_1_Kitrinoviricota	45	54	SGDMNTALGN	10	50	Plus	JAAOEH010002416.1 2396978 OV.3 NODE_2406_truseq orf.14494
Mineral_R_127_70312_1_Kitrinoviricota	45	54	SGDMNTALGN	10	50	Plus	JAAOEH010004532.1 14242686 OV.3 NODE_4512_truseq orf.27188
Mineral_R_127_70312_1_Kitrinoviricota	45	54	SGDMNTALGN	10	50	Plus	JAAOEH010001743.1 29641408 OV.3 NODE_1733_truseq orf.10458
Mineral_R_127_70312_1_Kitrinoviricota	45	54	SGDMNTALGN	10	50	Plus	JAAOEH010002460.1 30081542 OV.3 NODE_2450_truseq orf.14760
Mineral_R_127_70312_1_Kitrinoviricota	45	54	SGDMNTALGN	10	50	Plus	JAAOEH010002480.1 26841302 OV.3 NODE_2470_truseq orf.14879
Mineral_R_127_70312_1_Kitrinoviricota	45	54	SGDMNTALGN	10	50	Plus	JAAOEH010002731.1 30811627 OV.3 NODE_2720_truseq orf.16384
Mineral_R_127_70312_1_Kitrinoviricota	45	54	SGDMNTALGN	10	50	Plus	JAAOEH010001635.1 31871667 OV.3 NODE_1625_truseq orf.9809
Mineral_R_127_70312_1_Kitrinoviricota	45	54	SGDMNTALGN	10	50	Plus	JAAOEH010010718.1 1577225 OV.3 NODE_10657_truseq orf.64312
Mineral_R_127_70312_1_Kitrinoviricota	45	54	SGDMNTALGN	10	50	Plus	sediment noda-like virus 5_-_Bmotif
Mineral_R_127_70312_1_Kitrinoviricota	45	54	SGDMNTALGN	10	50	Plus	JAAOEH010002340.1 26551159 OV.3 NODE_2330_truseq orf.14039
Mineral_R_127_70312_1_Kitrinoviricota	45	54	SGDMNTALGN	10	50	Plus	JAAOEH010009237.1 821557 OV.3 NODE_9189_truseq orf.55417
Mineral_R_127_70312_1_Kitrinoviricota	45	54	SGDMNTALGN	10	50	Plus	JAAOEH010004299.1 1630176 OV.3 NODE_4283_truseq orf.25792
Mineral_R_127_70312_1_Kitrinoviricota	45	54	SGDMNTALGN	10	50	Plus	JAAOEH010001993.1 26281228 OV.3 NODE_1983_truseq orf.11957
Mineral_R_127_70312_1_Kitrinoviricota	45	54	SGDMNTALGN	10	50	Plus	JAAOEH010005058.1 24881355 OV.61 NODE_5033_truseq orf.30346
Mineral_R_127_70312_1_Kitrinoviricota	45	54	SGDMNTALGN	10	50	Plus	JAAOEH010014583.1 671344 OV.3 NODE_14505_truseq orf.87499
Mineral_R_127_70312_1_Kitrinoviricota	45	54	SGDMNTALGN	10	50	Plus	JAAOEH010009171.1 1613138 OV.3 NODE_9123_truseq orf.55024
Mineral_R_127_70312_1_Kitrinoviricota	45	54	SGDMNTALGN	10	50	Plus	RNA-dependent RNA polymerase [Humaita-Tubiacanga virus]
Mineral_R_127_70312_1_Kitrinoviricota	45	54	SGDMNTALGN	10	50	Plus	JAAOEH010008349.1 12841 OV.3 NODE_8305_truseq orf.50093
Mineral_R_127_70312_1_Kitrinoviricota	45	54	SGDMNTALGN	10	50	Plus	hypothetical protein [Hubei noda-like virus 2]
Mineral_R_127_70312_1_Kitrinoviricota	45	54	SGDMNTALGN	10	50	Plus	hypothetical protein 1 [Beihai noda-like virus 5]
Mineral_R_127_70312_1_Kitrinoviricota	122	131	SNSARCVLLN	10	50	Plus	hypothetical protein 1 [Beihai noda-like virus 5]
Mineral_R_127_70312_1_Kitrinoviricota	45	54	SGDMNTALGN	10	50	Plus	JAAOEH010006509.1 4731951 OV.3 NODE_6471_truseq orf.39050
Mineral_R_127_70312_1_Kitrinoviricota	122	131	SNSARCVLLN	10	50	Plus	JAAOEH010006509.1 4731951 OV.3 NODE_6471_truseq orf.39050
Mineral_R_127_70312_1_Kitrinoviricota	45	54	SGDMNTALGN	10	50	Plus	JAAOEH010002254.1 2414927 OV.3 NODE_2244_truseq orf.13522
Mineral_R_127_70312_1_Kitrinoviricota	45	54	SGDMNTALGN	10	50	Plus	JAAOEH010004715.1 2347848 OV.3 NODE_4695_truseq orf.28288
Mineral_R_127_70312_1_Kitrinoviricota	45	54	SGDMNTALGN	10	50	Plus	JAAOEH010001438.1 11012423 OV.3 NODE_1428_truseq orf.8625
Mineral_R_127_70312_1_Kitrinoviricota	122	131	SNSARCVLLN	10	50	Plus	JAAOEH010001852.1 11312618 OV.3 NODE_1842_truseq orf.11109
Mineral_R_127_70312_1_Kitrinoviricota	45	54	SGDMNTALGN	10	50	Plus	JAAOEH010011396.1 2111530 OV.3 NODE_11332_truseq orf.68377
Mineral_R_127_70312_1_Kitrinoviricota	45	54	SGDMNTALGN	10	50	Plus	JAAOEH010008219.1 581542 OV.3 NODE_8176_truseq orf.49309
Mineral_R_127_70312_1_Kitrinoviricota	122	131	SNSARCVLLN	10	50	Plus	JAAOEH010008219.1 581542 OV.3 NODE_8176_truseq orf.49309
Mineral_R_127_70312_1_Kitrinoviricota	45	54	SGDMNTALGN	10	50	Plus	JAAOEH010011907.1 251332 OV.3 NODE_11839_truseq orf.71443
Mineral_R_127_70312_1_Kitrinoviricota	45	54	SGDMNTALGN	10	50	Plus	JAAOEH010001902.1 29431495 OV.3 NODE_1892_truseq orf.11412
Mineral_R_127_70312_1_Kitrinoviricota	122	131	SNSARCVLLN	10	50	Plus	JAAOEH010001902.1 29431495 OV.3 NODE_1892_truseq orf.11412
Mineral_R_127_70312_1_Kitrinoviricota	45	54	SGDMNTALGN	10	50	Plus	JAAOEH010001625.1 12382665 OV.61 NODE_1615_truseq orf.9746
Mineral_R_127_70312_1_Kitrinoviricota	45	54	SGDMNTALGN	10	50	Plus	protein A [Tiger puffer nervous necrosis virus]
Mineral_R_127_70312_1_Kitrinoviricota	45	54	SGDMNTALGN	10	50	Plus	RNAdependent RNA polymerase, partial [Lunovirus]
Mineral_R_127_70312_1_Kitrinoviricota	45	54	SGDMNTALGN	10	50	Plus	JAAOEH010001585.1 33541819 OV.3 NODE_1575_truseq orf.9508
Mineral_R_127_70312_1_Kitrinoviricota	45	54	SGDMNTALGN	10	50	Plus	JAAOEH010003205.1 11392575 OV.3 NODE_3191_truseq orf.19226
Mineral_R_127_70312_1_Kitrinoviricota	45	54	SGDMNTALGN	10	50	Plus	mountain noda-like virus 3_-_Bmotif
Mineral_R_127_70312_1_Kitrinoviricota	45	54	SGDMNTALGN	10	50	Plus	JAAOEH010001468.1 32711772 OV.61 NODE_1458_truseq orf.8807
Mineral_R_127_70312_1_Kitrinoviricota	45	54	SGDMNTALGN	10	50	Plus	JAAOEH010014846.1 531312 OV.3 NODE_14763_truseq orf.89078
Mineral_R_127_70312_1_Kitrinoviricota	45	54	SGDMNTALGN	10	50	Plus	JAAOEH010002465.1 14332890 OV.3 NODE_2455_truseq orf.14786
Mineral_R_127_70312_1_Kitrinoviricota	45	54	SGDMNTALGN	10	50	Plus	JAAOEH010008186.1 160478 OV.3 NODE_8143_truseq orf.49114
Mineral_R_127_70312_1_Kitrinoviricota	45	54	SGDMNTALGN	10	50	Plus	JAAOEH010001807.1 31871724 OV.3 NODE_1797_truseq orf.10841
Mineral_R_127_70312_1_Kitrinoviricota	45	54	SGDMNTALGN	10	50	Plus	JAAOEH010001530.1 32541812 OV.3 NODE_1520_truseq orf.9178
Mineral_R_127_70312_1_Kitrinoviricota	45	54	SGDMNTALGN	10	50	Plus	JAAOEH010001260.1 34731986 OV.3 NODE_1252_truseq orf.7560
Mineral_R_127_70312_1_Kitrinoviricota	45	54	SGDMNTALGN	10	50	Plus	JAAOEH010001817.1 31821752 OV.3 NODE_1807_truseq orf.10901
Mineral_R_127_70312_1_Kitrinoviricota	45	54	SGDMNTALGN	10	50	Plus	JAAOEH010001942.1 34191956 OV.3 NODE_1932_truseq orf.11650
Mineral_R_127_70312_1_Kitrinoviricota	45	54	SGDMNTALGN	10	50	Plus	JAAOEH010021211.1 11137 OV.3 NODE_21096_truseq orf.127303
Mineral_R_127_70312_1_Kitrinoviricota	45	54	SGDMNTALGN	10	50	Plus	JAAOEH010003130.1 11012579 OV.3 NODE_3117_truseq orf.18777
Mineral_R_127_70312_1_Kitrinoviricota	45	54	SGDMNTALGN	10	50	Plus	JAAOEH010005333.1 9222355 OV.3 NODE_5304_truseq orf.31993
Mineral_R_127_70312_1_Kitrinoviricota	45	54	SGDMNTALGN	10	50	Plus	JAAOEH010001732.1 11832628 OV.3 NODE_1722_truseq orf.10387
Mineral_R_127_70312_1_Kitrinoviricota	45	54	SGDMNTALGN	10	50	Plus	sediment noda-like virus 5_-_Bmotif
Mineral_R_127_70312_1_Kitrinoviricota	45	54	SGDMNTALGN	10	50	Plus
Mineral_R_127_70312_1_Kitrinoviricota	45	54	SGDMNTALGN	10	50	Plus	sediment noda-like virus 2_-_Bmotif
Mineral_R_127_70312_1_Kitrinoviricota	45	54	SGDMNTALGN	10	50	Plus	hypothetical protein [Beihai noda-like virus 14]
Mineral_R_127_70312_1_Kitrinoviricota	45	54	SGDMNTALGN	10	50	Plus	putative polymerase, partial [Craigmillar Park virus]
Mineral_R_127_70312_1_Kitrinoviricota	45	54	SGDMNTALGN	10	50	Plus	hypothetical protein [Hubei noda-like virus 10]
Mineral_R_127_70312_1_Kitrinoviricota	45	54	SGDMNTALGN	10	50	Plus	hypothetical protein, partial [Culex Noda-like virus 1]
Mineral_R_127_70312_1_Kitrinoviricota	45	54	SGDMNTALGN	10	50	Plus	forest noda-like virus_-_Bmotif
Mineral_R_127_70312_1_Kitrinoviricota	45	54	SGDMNTALGN	10	50	Plus	RNA-dependent RNA polymerase (RdRp) [Bursaphelenchus xylophilus]
Mineral_R_127_70312_1_Kitrinoviricota	45	54	SGDMNTALGN	10	50	Plus	RNA-dependent RNA polymerase [Hubei noda-like virus 9]
Mineral_R_127_70312_1_Kitrinoviricota	45	54	SGDMNTALGN	10	50	Plus	JAAOEH010019242.1 21186 OV.61 NODE_19139_truseq orf.115490
Mineral_R_127_70312_1_Kitrinoviricota	45	54	SGDMNTALGN	10	50	Plus	JAAOEH010009200.1 4051622 OV.3 NODE_9152_truseq orf.55197
Mineral_R_127_70312_1_Kitrinoviricota	45	54	SGDMNTALGN	10	50	Plus	JAAOEH010001976.1 12732775 OV.3 NODE_1966_truseq orf.11851
Mineral_R_127_70312_1_Kitrinoviricota	45	54	SGDMNTALGN	10	50	Plus	hypothetical protein [Beihai noda-like virus 17]
Mineral_R_127_70312_1_Kitrinoviricota	45	54	SGDMNTALGN	10	50	Plus	JAAOEH010002141.1 12152663 OV.61 NODE_2131_truseq orf.12843
Mineral_R_127_70312_1_Kitrinoviricota	45	54	SGDMNTALGN	10	50	Plus	JAAOEH010001183.1 34301961 OV.3 NODE_1175_truseq orf.7098
Mineral_R_127_70312_1_Kitrinoviricota	45	54	SGDMNTALGN	10	50	Plus	RdRp [Hubei permutotetralike virus 7]
Mineral_R_127_70312_1_Kitrinoviricota	45	54	SGDMNTALGN	10	50	Plus	hypothetical protein 2 [Wuhan insect virus 17]
Mineral_R_127_70312_1_Kitrinoviricota	45	54	SGDMNTALGN	10	50	Plus	hypothetical protein [Beihai noda-like virus 26]
Mineral_R_127_70312_1_Kitrinoviricota	45	54	SGDMNTALGN	10	50	Plus	RNA-dependent RNA polymerase [White clover mottle virus]
Mineral_R_127_70312_1_Kitrinoviricota	45	54	SGDMNTALGN	10	50	Plus	P1P2 fusion protein [Strawberry polerovirus 1]
Mineral_R_127_70312_1_Kitrinoviricota	45	54	SGDMNTALGN	10	50	Plus	RNA-dependent RNA polymerase [Alfalfa enamovirus 1]
Mineral_R_127_70312_1_Kitrinoviricota	45	54	SGDMNTALGN	10	50	Plus	barna-like virus 1_-_Bmotif
Mineral_R_127_70312_1_Kitrinoviricota	40	49	DGCRLSGDMN	10	50	Plus	RNA-dependent RNA-polymerase [Norway luteo-like virus 2]
Mineral_R_127_70312_1_Kitrinoviricota	45	54	SGDMNTALGN	10	50	Plus	RNA-dependent RNA-polymerase [Norway luteo-like virus 2]
Mineral_R_127_70312_1_Kitrinoviricota	45	54	SGDMNTALGN	10	50	Plus	luteo-like virus_-_Bmotif
Mineral_R_127_70312_1_Kitrinoviricota	45	54	SGDMNTALGN	10	50	Plus	sobeli-like virus_-_Bmotif
Mineral_R_127_70312_1_Kitrinoviricota	45	54	SGDMNTALGN	10	50	Plus	RNAdependent RNApolymerase [Norway luteolike virus 4]
Mineral_R_127_70312_1_Kitrinoviricota	45	54	SGDMNTALGN	10	50	Plus	RNAdependent RNA polymerase [Gervais tombuslike virus]
Mineral_R_127_70312_1_Kitrinoviricota	45	54	SGDMNTALGN	10	50	Plus	RNAdependent RNApolymerase [Norway luteolike virus 1]
Mineral_R_127_70312_1_Kitrinoviricota	45	54	SGDMNTALGN	10	50	Plus	replicase polyprotein [Pepper enamovirus]
Mineral_R_127_70312_1_Kitrinoviricota	45	54	SGDMNTALGN	10	50	Plus	JAAOEH010001409.1 31684652 OV.4 NODE_1399_truseq orf.8451
Mineral_R_127_70312_1_Kitrinoviricota	45	54	SGDMNTALGN	10	50	Plus	hypothetical protein 2 [Hubei tombuslike virus 23]
Mineral_R_127_70312_1_Kitrinoviricota	45	54	SGDMNTALGN	10	50	Plus	barna-like virus 7_-_Bmotif
Mineral_R_127_70312_1_Kitrinoviricota	45	54	SGDMNTALGN	10	50	Plus	JAAOEH010002630.1 34301985 OV.4 NODE_2619_truseq orf.15779
Mineral_R_127_70312_1_Kitrinoviricota	45	54	SGDMNTALGN	10	50	Plus	JAAOEH010002724.1 19753399 OV.4 NODE_2713_truseq orf.16339
Mineral_R_127_70312_1_Kitrinoviricota	45	54	SGDMNTALGN	10	50	Plus	JAAOEH010005850.1 6932117 OV.4 NODE_5818_truseq orf.35097
Mineral_R_127_70312_1_Kitrinoviricota	45	54	SGDMNTALGN	10	50	Plus	JAAOEH010003777.1 1608205 OV.4 NODE_3762_truseq orf.22661
Mineral_R_127_70312_1_Kitrinoviricota	45	54	SGDMNTALGN	10	50	Plus	JAAOEH010003467.1 13812 OV.4 NODE_3453_truseq orf.20800
Mineral_R_127_70312_1_Kitrinoviricota	45	54	SGDMNTALGN	10	50	Plus	RdRp [Beihai sobemolike virus 1]
Mineral_R_127_70312_1_Kitrinoviricota	45	54	SGDMNTALGN	10	50	Plus	hypothetical protein 2 [Wuhan spider virus 9]
Mineral_R_127_70312_1_Kitrinoviricota	45	54	SGDMNTALGN	10	50	Plus	gp1 [Carascovirus SF1]
Mineral_R_127_70312_1_Kitrinoviricota	45	54	SGDMNTALGN	10	50	Plus	JAAOEH010000697.1 23183502 OV.12 NODE_693_truseq orf.4178
Mineral_R_127_70312_1_Kitrinoviricota	45	54	SGDMNTALGN	10	50	Plus	JAAOEH010000732.1 35052324 OV.12 NODE_728_truseq orf.4391
Mineral_R_127_70312_1_Kitrinoviricota	45	54	SGDMNTALGN	10	50	Plus	JAAOEH010001084.1 18323007 OV.12 NODE_1076_truseq orf.6500
Mineral_R_127_70312_1_Kitrinoviricota	40	49	DGCRLSGDMN	10	50	Plus	JAAOEH010002000.1 21483323 OV.12 NODE_1990_truseq orf.11997
Mineral_R_127_70312_1_Kitrinoviricota	45	54	SGDMNTALGN	10	50	Plus	JAAOEH010002146.1 37272558 OV.12 NODE_2136_truseq orf.12875
Mineral_R_127_70312_1_Kitrinoviricota	45	54	SGDMNTALGN	10	50	Plus	JAAOEH010005158.1 2041875 OV.12 NODE_5131_truseq orf.30946
Mineral_R_127_70312_1_Kitrinoviricota	45	54	SGDMNTALGN	10	50	Plus	JAAOEH010003334.1 2341382 OV.80 NODE_3320_truseq orf.20001
Mineral_R_127_70312_1_Kitrinoviricota	79	88	NGDDMLLFVN	10	50	Plus	JAAOEH010005362.1 123388 OV.12 NODE_5333_truseq orf.32172
Mineral_R_127_70312_1_Kitrinoviricota	45	54	SGDMNTALGN	10	50	Plus	JAAOEH010019657.1 291174 OV.4 NODE_19550_truseq orf.117980
Mineral_R_127_70312_1_Kitrinoviricota	45	54	SGDMNTALGN	10	50	Plus	JAAOEH010005687.1 22721145 OV.116 NODE_5656_truseq orf.34120
Mineral_R_127_70312_1_Kitrinoviricota	45	54	SGDMNTALGN	10	50	Plus	JAAOEH010002796.1 27901678 OV.108 NODE_2784_truseq orf.16776
Mineral_R_127_70312_1_Kitrinoviricota	45	54	SGDMNTALGN	10	50	Plus	JAAOEH010003180.1 32632172 OV.12 NODE_3167_truseq orf.19079
Mineral_R_127_70312_1_Kitrinoviricota	45	54	SGDMNTALGN	10	50	Plus	putative polymerase [Teise virus]
Mineral_R_127_70312_1_Kitrinoviricota	45	54	SGDMNTALGN	10	50	Plus	RNAdependent RNA polymerase [Culex associated luteo like virus]
Mineral_R_127_70312_1_Kitrinoviricota	45	54	SGDMNTALGN	10	50	Plus	JAAOEH010001682.1 24213488 OV.80 NODE_1672_truseq orf.10089
Mineral_R_127_70312_1_Kitrinoviricota	45	54	SGDMNTALGN	10	50	Plus	JAAOEH010000821.1 30331969 OV.62 NODE_816_truseq orf.4925
Mineral_R_127_70312_1_Kitrinoviricota	45	54	SGDMNTALGN	10	50	Plus	JAAOEH010001824.1 17582813 OV.108 NODE_1814_truseq orf.10941
Mineral_R_127_70312_1_Kitrinoviricota	45	54	SGDMNTALGN	10	50	Plus	JAAOEH010004742.1 23911339 OV.116 NODE_4722_truseq orf.28450
Mineral_R_127_70312_1_Kitrinoviricota	45	54	SGDMNTALGN	10	50	Plus	hypothetical protein 2 [Sanxia sobemo-like virus 3]
Mineral_R_127_70312_1_Kitrinoviricota	45	54	SGDMNTALGN	10	50	Plus	JAAOEH010009571.1 21030 OV.12 NODE_9521_truseq orf.57422
Mineral_R_127_70312_1_Kitrinoviricota	45	54	SGDMNTALGN	10	50	Plus	JAAOEH010008077.1 8201845 OV.108 NODE_8034_truseq orf.48457
Mineral_R_127_70312_1_Kitrinoviricota	45	54	SGDMNTALGN	10	50	Plus	hypothetical protein [Hubei sobemo-like virus 41]
Mineral_R_127_70312_1_Kitrinoviricota	45	54	SGDMNTALGN	10	50	Plus	JAAOEH010021844.1 1101069 OV.78 NODE_21727_truseq orf.131102
Mineral_R_127_70312_1_Kitrinoviricota	45	54	SGDMNTALGN	10	50	Plus	JAAOEH010014439.1 97115 OV.80 NODE_14361_truseq orf.86640
Mineral_R_127_70312_1_Kitrinoviricota	45	54	SGDMNTALGN	10	50	Plus	RdRp [Culex luteo-like virus]
Mineral_R_127_70312_1_Kitrinoviricota	45	54	SGDMNTALGN	10	50	Plus	hypothetical protein 2 [Hubei sobemo-like virus 30]
Mineral_R_127_70312_1_Kitrinoviricota	45	54	SGDMNTALGN	10	50	Plus	hypothetical protein, partial [Ixodes scapularis associated virus 1]
Mineral_R_127_70312_1_Kitrinoviricota	45	54	SGDMNTALGN	10	50	Plus	hypothetical protein 2 [Wenling sobemo-like virus 2]
Mineral_R_127_70312_1_Kitrinoviricota	45	54	SGDMNTALGN	10	50	Plus	hypothetical protein 2 [Wuchan romanomermis nematode virus 3]
Mineral_R_127_70312_1_Kitrinoviricota	45	54	SGDMNTALGN	10	50	Plus	hypothetical protein 2 [Hubei tetragnatha maxillosa virus 6]
Mineral_R_127_70312_1_Kitrinoviricota	40	49	DGCRLSGDMN	10	50	Plus	ORF2 [Lone star tick associated virus-1]
Mineral_R_127_70312_1_Kitrinoviricota	45	54	SGDMNTALGN	10	50	Plus	hypothetical protein 2 [Hubei sobemo-like virus 31]
Mineral_R_127_70312_1_Kitrinoviricota	45	54	SGDMNTALGN	10	50	Plus	hypothetical protein 2 [Hubei tombus-like virus 26]
Mineral_R_127_70312_1_Kitrinoviricota	45	54	SGDMNTALGN	10	50	Plus	hypothetical protein 2 [Hubei sobemo-like virus 19]
Mineral_R_127_70312_1_Kitrinoviricota	45	54	SGDMNTALGN	10	50	Plus	RNA-dependent RNA polymerase [Riboviria sp.]
Mineral_R_127_70312_1_Kitrinoviricota	45	54	SGDMNTALGN	10	50	Plus	hypothetical protein 2 [Hubei sobemo-like virus 34]
Mineral_R_127_70312_1_Kitrinoviricota	45	54	SGDMNTALGN	10	50	Plus	RNA-dependent RNA polymerase, partial [Riboviria sp.]
Mineral_R_127_70312_1_Kitrinoviricota	45	54	SGDMNTALGN	10	50	Plus	hypothetical protein 2 [Sanxia water strider virus 11]
Mineral_R_127_70312_1_Kitrinoviricota	45	54	SGDMNTALGN	10	50	Plus	hypothetical protein 2 [Hubei sobemo-like virus 35]
Mineral_R_127_70312_1_Kitrinoviricota	45	54	SGDMNTALGN	10	50	Plus	RNA-dependent RNA polymerase [Sherman virus]
Mineral_R_127_70312_1_Kitrinoviricota	45	54	SGDMNTALGN	10	50	Plus	hypothetical protein 2 [Hubei sobemo-like virus 33]
Mineral_R_127_70312_1_Kitrinoviricota	45	54	SGDMNTALGN	10	50	Plus	hypothetical protein 2 [Hubei sobemo-like virus 23]
Mineral_R_127_70312_1_Kitrinoviricota	45	54	SGDMNTALGN	10	50	Plus	hypothetical protein 2, partial [Hubei sobemo-like virus 17]
Mineral_R_127_70312_1_Kitrinoviricota	45	54	SGDMNTALGN	10	50	Plus	ORF2, partial [American dog tick associated virus-1]
Mineral_R_127_70312_1_Kitrinoviricota	45	54	SGDMNTALGN	10	50	Plus	deltaflexi-like virus 2_-_Bmotif
Mineral_R_127_70312_1_Kitrinoviricota	45	54	SGDMNTALGN	10	50	Plus	betaflexivirus 9_-_Bmotif
Mineral_R_127_70312_1_Kitrinoviricota	45	54	SGDMNTALGN	10	50	Plus	replicase [Entoleuca gammaflexivirus 1]
Mineral_R_127_70312_1_Kitrinoviricota	45	54	SGDMNTALGN	10	50	Plus	RNA-dependent RNA polymerase [Soybean leaf-associated mycoflexivirus 1]
Mineral_R_127_70312_1_Kitrinoviricota	45	54	SGDMNTALGN	10	50	Plus	replication-associated protein, partial [Sclerotinia sclerotiorum tymo-like RNA virus 6]
Mineral_R_127_70312_1_Kitrinoviricota	45	54	SGDMNTALGN	10	50	Plus	replicase [Botrytis virus F]
Mineral_R_127_70312_1_Kitrinoviricota	45	54	SGDMNTALGN	10	50	Plus	putative RdRp [Leucocoprinus gammaflexivirus G]
Mineral_R_127_70312_1_Kitrinoviricota	45	54	SGDMNTALGN	10	50	Plus	replicase [Agaricus bisporus virus 7]
Mineral_R_127_70312_1_Kitrinoviricota	45	54	SGDMNTALGN	10	50	Plus	RdRp, partial [Leucocoprinus gammaflexivirus A]
Mineral_R_127_70312_1_Kitrinoviricota	45	54	SGDMNTALGN	10	50	Plus	polyprotein, partial [Sclerotinia sclerotiorum deltaflexivirus 3]
Mineral_R_127_121759_1_Kitrinoviricota	17	26	KGQATTDIGD	10	50	Plus	polyprotein, partial [Wenling moray eel hepacivirus]
Mineral_R_127_121759_1_Kitrinoviricota	17	26	KGQATTDIGD	10	50	Plus	polyprotein, partial [Yellow fever virus]
Mineral_R_127_121759_1_Kitrinoviricota	24	33	IGDVVKNMQG	10	50	Plus	polyprotein, partial [Yellow fever virus]
Mineral_R_127_121759_1_Kitrinoviricota	17	26	KGQATTDIGD	10	50	Plus	NS5B, partial [Hepacivirus C]
Mineral_R_127_121759_1_Kitrinoviricota	17	26	KGQATTDIGD	10	50	Plus	NS5B, partial [Hepacivirus C]
Mineral_R_127_121759_1_Kitrinoviricota	17	26	KGQATTDIGD	10	50	Plus	virgavirus 3_-_Bmotif
Mineral_R_127_121759_1_Kitrinoviricota	17	26	KGQATTDIGD	10	50	Plus	alphaendornavirus 1_-_Bmotif
Mineral_R_127_121759_1_Kitrinoviricota	17	26	KGQATTDIGD	10	50	Plus	RdRp [Hubei virga-like virus 2]
Mineral_R_127_121759_1_Kitrinoviricota	17	26	KGQATTDIGD	10	50	Plus	putative RNAdependent RNA polymerase [Luckshill virus]
Mineral_R_127_121759_1_Kitrinoviricota	17	26	KGQATTDIGD	10	50	Plus	polyprotein [Erysiphe cichoracearum alphaendornavirus]
Mineral_R_127_121759_1_Kitrinoviricota	17	26	KGQATTDIGD	10	50	Plus	hypothetical protein 1 [Ngewotan negevirus]
Mineral_R_127_121759_1_Kitrinoviricota	17	26	KGQATTDIGD	10	50	Plus	unnamed protein product [Grapevine leafrollassociated virus 4]
Mineral_R_127_121759_1_Kitrinoviricota	17	26	KGQATTDIGD	10	50	Plus	polyprotein [Helicobasidium mompa alphaendornavirus 1]
Mineral_R_127_121759_1_Kitrinoviricota	17	26	KGQATTDIGD	10	50	Plus	replicase [Agaricus bisporus endornavirus 1]
Mineral_R_127_121759_1_Kitrinoviricota	5	14	DNDGGTGEGM	10	50	Plus	replicase [Hibiscusinfecting cilevirus]
Mineral_R_127_121759_1_Kitrinoviricota	17	26	KGQATTDIGD	10	50	Plus	polyprotein [Plum bark necrosis stem pittingassociated virus]
Mineral_R_127_121759_1_Kitrinoviricota	17	26	KGQATTDIGD	10	50	Plus	polyprotein [Botrytis cinerea betaendornavirus 1]
Mineral_R_127_121759_1_Kitrinoviricota	17	26	KGQATTDIGD	10	50	Plus	helicase-RNA polymerase [Tea plant necrotic ring blotch virus]
Mineral_R_127_121759_1_Kitrinoviricota	17	26	KGQATTDIGD	10	50	Plus	Islands alphaendornavirus 4_-_Bmotif
Mineral_R_127_121759_1_Kitrinoviricota	17	26	KGQATTDIGD	10	50	Plus	polyprotein [Ceratobasidium endornavirus C]
Mineral_R_127_121759_1_Kitrinoviricota	17	26	KGQATTDIGD	10	50	Plus	RNAdependent RNA polymerase, partial [Sugarcane mild mosaic virus]
Mineral_R_127_121759_1_Kitrinoviricota	17	26	KGQATTDIGD	10	50	Plus	Mongolia alphaendornavirus 1_-_Bmotif
Mineral_R_127_121759_1_Kitrinoviricota	17	26	KGQATTDIGD	10	50	Plus	hypothetical polyprotein [Diatom colony associated dsRNA virus 15]
Mineral_R_127_121759_1_Kitrinoviricota	17	26	KGQATTDIGD	10	50	Plus	hypothetical protein [Hubei virgalike virus 1]
Mineral_R_127_121759_1_Kitrinoviricota	17	26	KGQATTDIGD	10	50	Plus	alphaendornavirus 4_-_Bmotif
Mineral_R_127_121759_1_Kitrinoviricota	5	14	DNDGGTGEGM	10	50	Plus	replicase [Citrus leprosis virus C]
Mineral_R_127_121759_1_Kitrinoviricota	17	26	KGQATTDIGD	10	50	Plus	1b [Carrot yellow leaf virus]
Mineral_R_127_121759_1_Kitrinoviricota	17	26	KGQATTDIGD	10	50	Plus	RdRp, partial [Rose leaf rosetteassociated virus]
Mineral_R_127_121759_1_Kitrinoviricota	17	26	KGQATTDIGD	10	50	Plus	alphaendornavirus 3_-_Bmotif
Mineral_R_127_121759_1_Kitrinoviricota	17	26	KGQATTDIGD	10	50	Plus	alphaendornavirus 9_-_Bmotif
Mineral_R_127_121759_1_Kitrinoviricota	17	26	KGQATTDIGD	10	50	Plus	alphaendornavirus 15_-_Bmotif
Mineral_R_127_121759_1_Kitrinoviricota	17	26	KGQATTDIGD	10	50	Plus	alphaendornavirus 1_-_Bmotif
Mineral_R_127_121759_1_Kitrinoviricota	17	26	KGQATTDIGD	10	50	Plus	alphaendornavirus 7_-_Bmotif
Mineral_R_127_121759_1_Kitrinoviricota	17	26	KGQATTDIGD	10	50	Plus	RdRp [Plasmopara viticola lesion associated vivivirus 2]
Mineral_R_127_121759_1_Kitrinoviricota	17	26	KGQATTDIGD	10	50	Plus	RdRp [Plasmopara viticola lesion associated vivivirus 3]
Mineral_R_127_121759_1_Kitrinoviricota	43	52	NIVEVGRVLG	10	50	Plus	RNAdependent RNA polymerase [Culex mosquito virus 2]
Mineral_R_127_121759_1_Kitrinoviricota	17	26	KGQATTDIGD	10	50	Plus	JAAOEH010002300.1 13823 OV.4 NODE_2290_truseq orf.13799
Mineral_R_127_121759_1_Kitrinoviricota	17	26	KGQATTDIGD	10	50	Plus	JAAOEH010002292.1 31131656 OV.5 NODE_2282_truseq orf.13751
Mineral_R_127_121759_1_Kitrinoviricota	17	26	KGQATTDIGD	10	50	Plus	hypothetical protein 2 [Hubei tombuslike virus 24]
Mineral_R_127_87433_1_Kitrinoviricota	22	31	RPEIVYSDGL	10	50	Plus	polyprotein, partial [Culex tritaeniorhynchus flavi-like virus]
Mineral_R_127_87433_1_Kitrinoviricota	30	39	GLRADELAAI	10	50	Plus	putative replicase, partial [Barns Ness breadcrumb sponge hepelike virus 3]
Mineral_R_127_87433_1_Kitrinoviricota	30	39	GLRADELAAI	10	50	Plus	replicase [Beihai tiger crab virus 1]
Mineral_R_127_87433_1_Kitrinoviricota	43	52	TTNVKFLLEN	10	50	Plus	replicase [Entoleuca gammaflexivirus 2]
Mineral_R_127_61760_1_Kitrinoviricota	95	104	TGEASTFLFN	10	50	Plus	polyprotein [Wenzhou pestilike virus 1]
Mineral_R_127_61760_1_Kitrinoviricota	95	104	TGEASTFLFN	10	50	Plus	polyprotein, partial [Culex tritaeniorhynchus flavi-like virus]
Mineral_R_127_61760_1_Kitrinoviricota	95	104	TGEASTFLFN	10	50	Plus	polyprotein [Xiamen fanray pesti-like virus]
Mineral_R_127_61760_1_Kitrinoviricota	95	104	TGEASTFLFN	10	50	Plus	polyprotein, partial [Nanhai dogfish shark pesti-like virus]
Mineral_R_127_61760_1_Kitrinoviricota	95	104	TGEASTFLFN	10	50	Plus	polyprotein, partial [Yellow fever virus]
Mineral_R_127_61760_1_Kitrinoviricota	155	164	KVQFVTNPTF	10	50	Plus	polyprotein, partial [Yellow fever virus]
Mineral_R_127_61760_1_Kitrinoviricota	95	104	TGEASTFLFN	10	50	Plus	NS5B, partial [Hepacivirus C]
Mineral_R_127_61760_1_Kitrinoviricota	99	108	STFLFNTMAN	10	50	Plus	NS5B, partial [Hepacivirus C]
Mineral_R_127_61760_1_Kitrinoviricota	95	104	TGEASTFLFN	10	50	Plus	porcine bastro-like virus_-_Bmotif
Mineral_R_127_61760_1_Kitrinoviricota	95	104	TGEASTFLFN	10	50	Plus	orthohepevirus_-_Bmotif
Mineral_R_127_61760_1_Kitrinoviricota	95	104	TGEASTFLFN	10	50	Plus	RNAdependent RNA polymerase [Beet soilborne mosaic virus]
Mineral_R_127_61760_1_Kitrinoviricota	95	104	TGEASTFLFN	10	50	Plus	replicase [Goji berry chlorosis virus]
Mineral_R_127_61760_1_Kitrinoviricota	95	104	TGEASTFLFN	10	50	Plus	nonstructural capsid protein, partial [Rubella virus]
Mineral_R_127_61760_1_Kitrinoviricota	95	104	TGEASTFLFN	10	50	Plus	putative replicase P1 protein [Red clover RNA virus 1]
Mineral_R_127_61760_1_Kitrinoviricota	95	104	TGEASTFLFN	10	50	Plus	nonstructural polyprotein [Dongbei arctic lamprey hepevirus]
Mineral_R_127_61760_1_Kitrinoviricota	95	104	TGEASTFLFN	10	50	Plus	multifunctional replicase, partial [Chara australis virus]
Mineral_R_127_61760_1_Kitrinoviricota	95	104	TGEASTFLFN	10	50	Plus	nonstructural polyprotein, partial [Guangdong chinese water snake rubivirus]
Mineral_R_127_61760_1_Kitrinoviricota	95	104	TGEASTFLFN	10	50	Plus	replication associated protein 3 [Grapevine leafroll-associated virus 3]
Mineral_R_127_61760_1_Kitrinoviricota	95	104	TGEASTFLFN	10	50	Plus	alphaendornavirus 3_-_Bmotif
Mineral_R_127_61760_1_Kitrinoviricota	95	104	TGEASTFLFN	10	50	Plus	closterovirus 1_-_Bmotif
Mineral_R_127_61760_1_Kitrinoviricota	95	104	TGEASTFLFN	10	50	Plus	putative RNA dependent RNA polymerase [Peanut stunt virus]
Mineral_R_127_61760_1_Kitrinoviricota	95	104	TGEASTFLFN	10	50	Plus	alphaendornavirus 22_-_Bmotif
Mineral_R_127_61760_1_Kitrinoviricota	95	104	TGEASTFLFN	10	50	Plus	alphaendornavirus 1_-_Bmotif
Mineral_R_127_61760_1_Kitrinoviricota	95	104	TGEASTFLFN	10	50	Plus	polyprotein [Sclerotinia sclerotiorum RNA virus L]
Mineral_R_127_61760_1_Kitrinoviricota	95	104	TGEASTFLFN	10	50	Plus	RdRp [Hubei virga-like virus 16]
Mineral_R_127_61760_1_Kitrinoviricota	95	104	TGEASTFLFN	10	50	Plus	RNAdependent RNA polymerase [Rhizoctonia solani alphaviruslike 3]
Mineral_R_127_61760_1_Kitrinoviricota	95	104	TGEASTFLFN	10	50	Plus	polyprotein [Little cherry virus 2]
Mineral_R_127_61760_1_Kitrinoviricota	95	104	TGEASTFLFN	10	50	Plus	polyprotein [Helianthus annuus alphaendornavirus]
Mineral_R_127_61760_1_Kitrinoviricota	95	104	TGEASTFLFN	10	50	Plus	RdRp [Beihai charybdis crab virus 1]
Mineral_R_127_61760_1_Kitrinoviricota	95	104	TGEASTFLFN	10	50	Plus	unnamed protein product [Grapevine leafrollassociated virus 4]
Mineral_R_127_61760_1_Kitrinoviricota	95	104	TGEASTFLFN	10	50	Plus	RdRp [Wuhan insect virus 9]
Mineral_R_127_61760_1_Kitrinoviricota	95	104	TGEASTFLFN	10	50	Plus	polyprotein [Atrato Virgalike virus 7]
Mineral_R_127_61760_1_Kitrinoviricota	95	104	TGEASTFLFN	10	50	Plus	polyprotein [Sclerotinia minor endornavirus 1]
Mineral_R_127_61760_1_Kitrinoviricota	95	104	TGEASTFLFN	10	50	Plus	polyprotein [Hibiscus green spot virus 2]
Mineral_R_127_61760_1_Kitrinoviricota	95	104	TGEASTFLFN	10	50	Plus	polyprotein [Helicobasidium mompa alphaendornavirus 1]
Mineral_R_127_61760_1_Kitrinoviricota	95	104	TGEASTFLFN	10	50	Plus	RdRp [Plasmopara viticola associated virgalike virus 1]
Mineral_R_127_61760_1_Kitrinoviricota	95	104	TGEASTFLFN	10	50	Plus	ORF1a/1b fusion protein [Tomato infectious chlorosis virus]
Mineral_R_127_61760_1_Kitrinoviricota	95	104	TGEASTFLFN	10	50	Plus	polyprotein [Varroa destructor virus 4]
Mineral_R_127_61760_1_Kitrinoviricota	95	104	TGEASTFLFN	10	50	Plus	polyprotein [Phaseolus vulgaris endornavirus 3]
Mineral_R_127_61760_1_Kitrinoviricota	95	104	TGEASTFLFN	10	50	Plus	replicase [Agaricus bisporus endornavirus 1]
Mineral_R_127_61760_1_Kitrinoviricota	95	104	TGEASTFLFN	10	50	Plus	RdRp [Hubei virgalike virus 15]
Mineral_R_127_61760_1_Kitrinoviricota	95	104	TGEASTFLFN	10	50	Plus	unnamed protein product [Persea americana alphaendornavirus 1]
Mineral_R_127_61760_1_Kitrinoviricota	95	104	TGEASTFLFN	10	50	Plus	RdRp [Sanxia atyid shrimp virus 1]
Mineral_R_127_61760_1_Kitrinoviricota	95	104	TGEASTFLFN	10	50	Plus	helicase-RNA polymerase [Tea plant necrotic ring blotch virus]
Mineral_R_127_61760_1_Kitrinoviricota	95	104	TGEASTFLFN	10	50	Plus	putative RNAdependent RNA polymerase [Saiwaicho virus]
Mineral_R_127_61760_1_Kitrinoviricota	95	104	TGEASTFLFN	10	50	Plus	Islands alphaendornavirus 4_-_Bmotif
Mineral_R_127_61760_1_Kitrinoviricota	95	104	TGEASTFLFN	10	50	Plus	polyprotein [Alternaria brassicicola betaendornavirus 1]
Mineral_R_127_61760_1_Kitrinoviricota	95	104	TGEASTFLFN	10	50	Plus	RNA dependent RNA polymerase, partial [Pineapple mealybug wiltassociated virus 3]
Mineral_R_127_61760_1_Kitrinoviricota	95	104	TGEASTFLFN	10	50	Plus	RNAdependent RNA polymerase, partial [Sugarcane mild mosaic virus]
Mineral_R_127_61760_1_Kitrinoviricota	95	104	TGEASTFLFN	10	50	Plus	polymerase, partial [Mint vein bandingassociated virus]
Mineral_R_127_61760_1_Kitrinoviricota	95	104	TGEASTFLFN	10	50	Plus	Mongolia alphaendornavirus 1_-_Bmotif
Mineral_R_127_61760_1_Kitrinoviricota	95	104	TGEASTFLFN	10	50	Plus	hypothetical polyprotein [Diatom colony associated dsRNA virus 15]
Mineral_R_127_61760_1_Kitrinoviricota	95	104	TGEASTFLFN	10	50	Plus	hypothetical protein [Hubei virgalike virus 1]
Mineral_R_127_61760_1_Kitrinoviricota	95	104	TGEASTFLFN	10	50	Plus	alphaendornavirus 4_-_Bmotif
Mineral_R_127_61760_1_Kitrinoviricota	95	104	TGEASTFLFN	10	50	Plus	ORF1b [Air potato virus 1]
Mineral_R_127_61760_1_Kitrinoviricota	95	104	TGEASTFLFN	10	50	Plus	putative helicase-RdRP protein [Tomato blunervirus 1]
Mineral_R_127_61760_1_Kitrinoviricota	95	104	TGEASTFLFN	10	50	Plus	polyprotein [Ceratobasidium endornavirus A]
Mineral_R_127_61760_1_Kitrinoviricota	95	104	TGEASTFLFN	10	50	Plus	protein 183 [Hoya chlorotic spot virus]
Mineral_R_127_61760_1_Kitrinoviricota	95	104	TGEASTFLFN	10	50	Plus	nonstructural polyprotein, partial [Robinvale plant virus 1]
Mineral_R_127_61760_1_Kitrinoviricota	95	104	TGEASTFLFN	10	50	Plus	putative non-structral polyprotein [Allermuir Hill virus 1]
Mineral_R_127_61760_1_Kitrinoviricota	95	104	TGEASTFLFN	10	50	Plus	hypothetical protein [Hubei virga-like virus 22]
Mineral_R_127_61760_1_Kitrinoviricota	95	104	TGEASTFLFN	10	50	Plus	polyprotein, partial [Ceratobasidium endornavirus F]
Mineral_R_127_61760_1_Kitrinoviricota	95	104	TGEASTFLFN	10	50	Plus	alphaendornavirus 1_-_Bmotif
Mineral_R_127_61760_1_Kitrinoviricota	119	128	TGSESIAFAG	10	50	Plus	alphaendornavirus 8_-_Bmotif
Mineral_R_127_61760_1_Kitrinoviricota	119	128	TGSESIAFAG	10	50	Plus	alphaflexivirus_-_Bmotif
Mineral_R_127_61760_1_Kitrinoviricota	95	104	TGEASTFLFN	10	50	Plus	RNA dependent RNA polymerase, partial [Olive leaf yellowing-associated virus]
Mineral_R_127_61760_1_Kitrinoviricota	95	104	TGEASTFLFN	10	50	Plus	putative RNA-dependent RNA-polymerase [Bombus-associated virus Vir1]
Mineral_R_127_61760_1_Kitrinoviricota	95	104	TGEASTFLFN	10	50	Plus	hypothetical protein 1 [Fort Crockett virus]
Mineral_R_127_61760_1_Kitrinoviricota	95	104	TGEASTFLFN	10	50	Plus	RdRp [Plasmopara viticola lesion associated vivivirus 3]
Mineral_R_127_61760_1_Kitrinoviricota	95	104	TGEASTFLFN	10	50	Plus	hypothetical protein A3Q56_05216, partial [Intoshia linei]
Mineral_R_127_61760_1_Kitrinoviricota	95	104	TGEASTFLFN	10	50	Plus	polyprotein [Sclerotinia sclerotiorum mycoalphavirus virus 1]
Mineral_R_127_61760_1_Kitrinoviricota	95	104	TGEASTFLFN	10	50	Plus	JAAOEH010002791.1 11652619 OV.3 NODE_2779_truseq orf.16741
Mineral_R_127_61760_1_Kitrinoviricota	95	104	TGEASTFLFN	10	50	Plus	JAAOEH010001999.1 29631545 OV.3 NODE_1989_truseq orf.11992
Mineral_R_127_61760_1_Kitrinoviricota	95	104	TGEASTFLFN	10	50	Plus	JAAOEH010001939.1 12202623 OV.3 NODE_1929_truseq orf.11630
Mineral_R_127_61760_1_Kitrinoviricota	95	104	TGEASTFLFN	10	50	Plus	JAAOEH010002416.1 2396978 OV.3 NODE_2406_truseq orf.14494
Mineral_R_127_61760_1_Kitrinoviricota	95	104	TGEASTFLFN	10	50	Plus	JAAOEH010001743.1 29641408 OV.3 NODE_1733_truseq orf.10458
Mineral_R_127_61760_1_Kitrinoviricota	95	104	TGEASTFLFN	10	50	Plus	JAAOEH010002460.1 30081542 OV.3 NODE_2450_truseq orf.14760
Mineral_R_127_61760_1_Kitrinoviricota	95	104	TGEASTFLFN	10	50	Plus	JAAOEH010002480.1 26841302 OV.3 NODE_2470_truseq orf.14879
Mineral_R_127_61760_1_Kitrinoviricota	95	104	TGEASTFLFN	10	50	Plus	JAAOEH010002731.1 30811627 OV.3 NODE_2720_truseq orf.16384
Mineral_R_127_61760_1_Kitrinoviricota	95	104	TGEASTFLFN	10	50	Plus	JAAOEH010004538.1 1552101 OV.3 NODE_4518_truseq orf.27226
Mineral_R_127_61760_1_Kitrinoviricota	95	104	TGEASTFLFN	10	50	Plus	JAAOEH010003354.1 13822860 OV.3 NODE_3340_truseq orf.20120
Mineral_R_127_61760_1_Kitrinoviricota	95	104	TGEASTFLFN	10	50	Plus	JAAOEH010004163.1 11272572 OV.3 NODE_4147_truseq orf.24974
Mineral_R_127_61760_1_Kitrinoviricota	95	104	TGEASTFLFN	10	50	Plus	JAAOEH010009171.1 1613138 OV.3 NODE_9123_truseq orf.55024
Mineral_R_127_61760_1_Kitrinoviricota	95	104	TGEASTFLFN	10	50	Plus	JAAOEH010004265.1 11082577 OV.3 NODE_4249_truseq orf.25585
Mineral_R_127_61760_1_Kitrinoviricota	95	104	TGEASTFLFN	10	50	Plus	sediment noda-like virus 8_-_Bmotif
Mineral_R_127_61760_1_Kitrinoviricota	95	104	TGEASTFLFN	10	50	Plus	JAAOEH010000980.1 40252544 OV.3 NODE_972_truseq orf.5880
Mineral_R_127_61760_1_Kitrinoviricota	95	104	TGEASTFLFN	10	50	Plus	JAAOEH010006509.1 4731951 OV.3 NODE_6471_truseq orf.39050
Mineral_R_127_61760_1_Kitrinoviricota	95	104	TGEASTFLFN	10	50	Plus	JAAOEH010002254.1 2414927 OV.3 NODE_2244_truseq orf.13522
Mineral_R_127_61760_1_Kitrinoviricota	95	104	TGEASTFLFN	10	50	Plus	JAAOEH010001438.1 11012423 OV.3 NODE_1428_truseq orf.8625
Mineral_R_127_61760_1_Kitrinoviricota	95	104	TGEASTFLFN	10	50	Plus	JAAOEH010011396.1 2111530 OV.3 NODE_11332_truseq orf.68377
Mineral_R_127_61760_1_Kitrinoviricota	95	104	TGEASTFLFN	10	50	Plus	noda-like virus_-_Bmotif
Mineral_R_127_61760_1_Kitrinoviricota	95	104	TGEASTFLFN	10	50	Plus	JAAOEH010003868.1 11902665 OV.3 NODE_3853_truseq orf.23204
Mineral_R_127_61760_1_Kitrinoviricota	95	104	TGEASTFLFN	10	50	Plus	JAAOEH010007502.1 1696221 OV.3 NODE_7462_truseq orf.45012
Mineral_R_127_61760_1_Kitrinoviricota	95	104	TGEASTFLFN	10	50	Plus	JAAOEH010004454.1 15372709 OV.3 NODE_4435_truseq orf.26719
Mineral_R_127_61760_1_Kitrinoviricota	95	104	TGEASTFLFN	10	50	Plus	JAAOEH010008821.1 1634138 OV.3 NODE_8775_truseq orf.52925
Mineral_R_127_61760_1_Kitrinoviricota	95	104	TGEASTFLFN	10	50	Plus	RNA dependent RNA polymerase [Santeuil nodavirus]
Mineral_R_127_61760_1_Kitrinoviricota	95	104	TGEASTFLFN	10	50	Plus	JAAOEH010002465.1 14332890 OV.3 NODE_2455_truseq orf.14786
Mineral_R_127_61760_1_Kitrinoviricota	119	128	TGSESIAFAG	10	50	Plus	JAAOEH010001817.1 31821752 OV.3 NODE_1807_truseq orf.10901
Mineral_R_127_61760_1_Kitrinoviricota	95	104	TGEASTFLFN	10	50	Plus	JAAOEH010001155.1 38682309 OV.3 NODE_1147_truseq orf.6928
Mineral_R_127_61760_1_Kitrinoviricota	95	104	TGEASTFLFN	10	50	Plus	sediment noda-like virus 5_-_Bmotif
Mineral_R_127_61760_1_Kitrinoviricota	95	104	TGEASTFLFN	10	50	Plus	putative RNA-dependent RNA polymerase [Alternaria alternata fusarivirus 1]
Mineral_R_127_61760_1_Kitrinoviricota	95	104	TGEASTFLFN	10	50	Plus
Mineral_R_127_61760_1_Kitrinoviricota	95	104	TGEASTFLFN	10	50	Plus	replicase [Neofusicoccum luteum fusarivirus 1]
Mineral_R_127_61760_1_Kitrinoviricota	95	104	TGEASTFLFN	10	50	Plus	polyprotein [Auricularia heimuer fusarivirus 1]
Mineral_R_127_61760_1_Kitrinoviricota	95	104	TGEASTFLFN	10	50	Plus	RNAdependent RNA polymerase [Gaeumannomyces tritici fusarivirus 1]
Mineral_R_127_61760_1_Kitrinoviricota	95	104	TGEASTFLFN	10	50	Plus	RNA-dependent RNA polymerase [Fusarium poae fusarivirus 1]
Mineral_R_127_61760_1_Kitrinoviricota	95	104	TGEASTFLFN	10	50	Plus	replicase [Agaricus bisporus virus 10]
Mineral_R_127_61760_1_Kitrinoviricota	95	104	TGEASTFLFN	10	50	Plus	RdRp [Hubei permutotetralike virus 5]
Mineral_R_127_61760_1_Kitrinoviricota	95	104	TGEASTFLFN	10	50	Plus	permutotetra-like virus 3_-_Bmotif
Mineral_R_127_61760_1_Kitrinoviricota	95	104	TGEASTFLFN	10	50	Plus	permutotetra-like virus 1_-_Bmotif
Mineral_R_127_61760_1_Kitrinoviricota	95	104	TGEASTFLFN	10	50	Plus	tombus-like virus 1_-_Bmotif
Mineral_R_127_61760_1_Kitrinoviricota	95	104	TGEASTFLFN	10	50	Plus	hypothetical protein 1 [Sanxia water strider virus 15]
Mineral_R_127_61760_1_Kitrinoviricota	95	104	TGEASTFLFN	10	50	Plus	hypothetical protein 2 [Hubei tombuslike virus 17]
Mineral_R_127_61760_1_Kitrinoviricota	95	104	TGEASTFLFN	10	50	Plus	JAAOEH010000503.1 1912350 OV.4 NODE_499_truseq orf.3017
Mineral_R_127_61760_1_Kitrinoviricota	95	104	TGEASTFLFN	10	50	Plus	JAAOEH010001864.1 1753194 OV.4 NODE_1854_truseq orf.11183
Mineral_R_127_61760_1_Kitrinoviricota	95	104	TGEASTFLFN	10	50	Plus	JAAOEH010001986.1 24953982 OV.4 NODE_1976_truseq orf.11912
Mineral_R_127_61760_1_Kitrinoviricota	95	104	TGEASTFLFN	10	50	Plus	JAAOEH010001123.1 21083589 OV.4 NODE_1115_truseq orf.6734
Mineral_R_127_61760_1_Kitrinoviricota	95	104	TGEASTFLFN	10	50	Plus	JAAOEH010004159.1 11282600 OV.4 NODE_4143_truseq orf.24951
Mineral_R_127_61760_1_Kitrinoviricota	95	104	TGEASTFLFN	10	50	Plus	JAAOEH010002246.1 1639179 OV.4 NODE_2236_truseq orf.13475
Mineral_R_127_61760_1_Kitrinoviricota	95	104	TGEASTFLFN	10	50	Plus	JAAOEH010001738.1 1670237 OV.4 NODE_1728_truseq orf.10427
Mineral_R_127_61760_1_Kitrinoviricota	95	104	TGEASTFLFN	10	50	Plus	JAAOEH010010908.1 191452 OV.26 NODE_10847_truseq orf.65449
Mineral_R_127_61760_1_Kitrinoviricota	95	104	TGEASTFLFN	10	50	Plus	JAAOEH010007722.1 1579149 OV.4 NODE_7681_truseq orf.46332
Mineral_R_127_61760_1_Kitrinoviricota	95	104	TGEASTFLFN	10	50	Plus	JAAOEH010001109.1 16193046 OV.126 NODE_1101_truseq orf.6650
Mineral_R_127_61760_1_Kitrinoviricota	95	104	TGEASTFLFN	10	50	Plus	JAAOEH010002724.1 19753399 OV.4 NODE_2713_truseq orf.16339
Mineral_R_127_61760_1_Kitrinoviricota	95	104	TGEASTFLFN	10	50	Plus	JAAOEH010003801.1 13212742 OV.4 NODE_3786_truseq orf.22801
Mineral_R_127_61760_1_Kitrinoviricota	95	104	TGEASTFLFN	10	50	Plus	JAAOEH010001979.1 24693881 OV.4 NODE_1969_truseq orf.11871
Mineral_R_127_61760_1_Kitrinoviricota	95	104	TGEASTFLFN	10	50	Plus	JAAOEH010000902.1 33841987 OV.15 NODE_895_truseq orf.5411
Mineral_R_127_61760_1_Kitrinoviricota	95	104	TGEASTFLFN	10	50	Plus	JAAOEH010005539.1 1537149 OV.4 NODE_5509_truseq orf.33232
Mineral_R_127_61760_1_Kitrinoviricota	95	104	TGEASTFLFN	10	50	Plus	JAAOEH010003467.1 13812 OV.4 NODE_3453_truseq orf.20800
Mineral_R_127_61760_1_Kitrinoviricota	95	104	TGEASTFLFN	10	50	Plus	JAAOEH010009523.1 3191698 OV.26 NODE_9473_truseq orf.57133
Mineral_R_127_61760_1_Kitrinoviricota	95	104	TGEASTFLFN	10	50	Plus	JAAOEH010002484.1 24533763 OV.4 NODE_2474_truseq orf.14900
Mineral_R_127_61760_1_Kitrinoviricota	95	104	TGEASTFLFN	10	50	Plus	JAAOEH010001884.1 2261981 OV.15 NODE_1874_truseq orf.11304
Mineral_R_127_61760_1_Kitrinoviricota	95	104	TGEASTFLFN	10	50	Plus	JAAOEH010014210.1 1363134 OV.4 NODE_14132_truseq orf.85264
Mineral_R_127_61760_1_Kitrinoviricota	95	104	TGEASTFLFN	10	50	Plus	JAAOEH010002146.1 37272558 OV.12 NODE_2136_truseq orf.12875
Mineral_R_127_61760_1_Kitrinoviricota	95	104	TGEASTFLFN	10	50	Plus	JAAOEH010012500.1 1258107 OV.12 NODE_12431_truseq orf.75006
Mineral_R_127_61760_1_Kitrinoviricota	95	104	TGEASTFLFN	10	50	Plus	JAAOEH010000706.1 26763791 OV.80 NODE_702_truseq orf.4233
Mineral_R_127_61760_1_Kitrinoviricota	95	104	TGEASTFLFN	10	50	Plus	gp2 [Brandmavirus UC1]
Mineral_R_127_61760_1_Kitrinoviricota	95	104	TGEASTFLFN	10	50	Plus	JAAOEH010000938.1 33602320 OV.12 NODE_930_truseq orf.5626
Mineral_R_127_61760_1_Kitrinoviricota	99	108	STFLFNTMAN	10	50	Plus	hypothetical protein 2 [Beihai sobemo-like virus 23]
Mineral_R_127_61760_1_Kitrinoviricota	95	104	TGEASTFLFN	10	50	Plus	polymerase [Peach marafivirus D]
Mineral_R_127_61760_1_Kitrinoviricota	95	104	TGEASTFLFN	10	50	Plus	replicase [Garlic virus B]
Mineral_R_127_61760_1_Kitrinoviricota	95	104	TGEASTFLFN	10	50	Plus	replicase-associated polyprotein [Grapevine virus Q]
Mineral_R_127_61760_1_Kitrinoviricota	95	104	TGEASTFLFN	10	50	Plus	replicase [Entoleuca gammaflexivirus 1]
Mineral_R_127_61760_1_Kitrinoviricota	95	104	TGEASTFLFN	10	50	Plus	replicase [Blueberry green mosaic associated virus]
Mineral_R_127_61760_1_Kitrinoviricota	95	104	TGEASTFLFN	10	50	Plus	putative RNAdependent RNA polymerase [Leptosphaerulina chartarum flexivirus 1]
Mineral_R_127_61760_1_Kitrinoviricota	95	104	TGEASTFLFN	10	50	Plus	polyprotein [Sclerotinia sclerotiorum debilitationassociated RNA virus 2]
Mineral_R_127_61760_1_Kitrinoviricota	95	104	TGEASTFLFN	10	50	Plus	replicase [Grapevine associated tymo-like virus]
Mineral_R_127_61760_1_Kitrinoviricota	95	104	TGEASTFLFN	10	50	Plus	RNAdependent RNA polymerase [Rhizoctonia solani flexilike virus 1]
Mineral_R_127_61760_1_Kitrinoviricota	95	104	TGEASTFLFN	10	50	Plus	hypothetical protein [Hubei maculalike virus 2]
Mineral_R_127_61760_1_Kitrinoviricota	95	104	TGEASTFLFN	10	50	Plus	RdRp, partial [Leucocoprinus gammaflexivirus A]
Mineral_R_127_61760_1_Kitrinoviricota	95	104	TGEASTFLFN	10	50	Plus	replicase [Agaricus bisporus virus 9]
Mineral_R_127_67472_1_Kitrinoviricota	26	35	QLSARLSLCN	10	50	Plus	hypothetical protein 1 [Beihai noda-like virus 5]
Mineral_R_127_67472_1_Kitrinoviricota	26	35	QLSARLSLCN	10	50	Plus	JAAOEH010006509.1 4731951 OV.3 NODE_6471_truseq orf.39050
Mineral_R_127_67472_1_Kitrinoviricota	26	35	QLSARLSLCN	10	50	Plus	JAAOEH010001902.1 29431495 OV.3 NODE_1892_truseq orf.11412
Mineral_R_127_67472_1_Kitrinoviricota	26	35	QLSARLSLCN	10	50	Plus	JAAOEH010001732.1 11832628 OV.3 NODE_1722_truseq orf.10387
Mineral_R_127_104652_1_Kitrinoviricota	28	37	RPEIVYSDGL	10	50	Plus	polyprotein, partial [Culex tritaeniorhynchus flavi-like virus]
Mineral_R_127_104652_1_Kitrinoviricota	36	45	GLRADELAAR	10	50	Plus	putative replicase, partial [Barns Ness breadcrumb sponge hepelike virus 3]
Mineral_R_127_104652_1_Kitrinoviricota	36	45	GLRADELAAR	10	50	Plus	replicase [Beihai tiger crab virus 1]
Mineral_R_127_81747_1_Kitrinoviricota	50	59	QEVLLNSEPA	10	50	Plus	NS5B, partial [Hepacivirus C]
Mineral_R_127_18860_1_Kitrinoviricota	56	65	SNYVTFCSML	10	50	Plus	polyprotein precursor [Sabethes flavivirus]
Mineral_R_127_18860_1_Kitrinoviricota	56	65	SNYVTFCSML	10	50	Plus	non-structural protein 5, partial [Culex flavivirus]
Mineral_R_127_18860_1_Kitrinoviricota	10	19	SYAVFCLKKK	10	50	Plus	RNA-dependent RNA polymerase [Hepeviridae sp.]
Mineral_R_127_1810_1_Kitrinoviricota	19	28	KSVKHISTFN	10	50	Plus	NS5B, partial [Hepacivirus C]
Mineral_R_127_1810_1_Kitrinoviricota	10	19	SYAVFCLKKK	10	50	Plus	RNA-dependent RNA polymerase [Hepeviridae sp.]
Mineral_R_127_1810_1_Kitrinoviricota	60	69	VCAFYTSVFV	10	50	Plus	JAAOEH010002791.1 11652619 OV.3 NODE_2779_truseq orf.16741
Mineral_R_127_24607_1_Kitrinoviricota	9	18	SNLRCTLTLL	10	50	Plus	putative NS5-like protein [Thrips tabaci associated jingmen-like virus 1]
Mineral_R_127_24607_1_Kitrinoviricota	47	56	VCAVYTSVFV	10	50	Plus	JAAOEH010002791.1 11652619 OV.3 NODE_2779_truseq orf.16741
Mineral_R_127_24607_1_Kitrinoviricota	11	20	LRCTLTLLML	10	50	Plus	RNA-dependent RNA-polymerase [Norway luteo-like virus 2]
Mineral_R_127_24607_1_Kitrinoviricota	11	20	LRCTLTLLML	10	50	Plus	putative polymerase [Teise virus]
Mineral_R_127_93179_1_Kitrinoviricota	61	70	CAVYTSVFV*	10	50	Plus	NS5B, partial [Hepacivirus C]
Mineral_R_127_93179_1_Kitrinoviricota	61	70	CAVYTSVFV*	10	50	Plus	nonstuctural protein 5B, partial [Hepacivirus C]
Mineral_R_127_93179_1_Kitrinoviricota	16	25	SGELCVKHIS	10	50	Plus	NS5B, partial [Hepacivirus C]
Mineral_R_127_93179_1_Kitrinoviricota	19	28	LCVKHISNVN	10	50	Plus	NS5B, partial [Hepacivirus C]
Mineral_R_127_93179_1_Kitrinoviricota	60	69	VCAVYTSVFV	10	50	Plus	JAAOEH010002791.1 11652619 OV.3 NODE_2779_truseq orf.16741
Mineral_R_127_136103_1_Kitrinoviricota	8	17	SGVISLTPFG	10	50	Plus	NS5B, partial [Hepacivirus C]
Mineral_R_127_136103_1_Kitrinoviricota	43	52	NGVSEMTPDN	10	50	Plus	NS5B, partial [Hepacivirus C]
Mineral_R_127_136103_1_Kitrinoviricota	1	10	MHLACTLSGV	10	50	Plus	polyprotein, partial [Maize pteridovirus 1]
Mineral_R_127_136103_1_Kitrinoviricota	1	10	MHLACTLSGV	10	50	Plus	nonstructural polyprotein, partial [Robinvale plant virus 1]
Mineral_R_127_136103_1_Kitrinoviricota	8	17	SGVISLTPFG	10	50	Plus	JAAOEH010004245.1 27771452 OV.3 NODE_4229_truseq orf.25469
Mineral_R_127_136103_1_Kitrinoviricota	43	52	NGVSEMTPDN	10	50	Plus	polyprotein [Auricularia heimuer fusarivirus 1]
Mineral_R_127_136103_1_Kitrinoviricota	43	52	NGVSEMTPDN	10	50	Plus	RNA-dependent RNA polymerase [Fusarium poae fusarivirus 1]
Mineral_R_127_76087_1_Kitrinoviricota	88	97	SRPVLTKAAN	10	50	Plus	C, prM, M, E, NS1, NS2A, NS2B, NS3, NS4A, NS4B, and NS5 polyprotein [Japanese encephalitis virus]
Mineral_R_127_76087_1_Kitrinoviricota	88	97	SRPVLTKAAN	10	50	Plus	polyprotein [Nounane virus]
Mineral_R_127_76087_1_Kitrinoviricota	88	97	SRPVLTKAAN	10	50	Plus	polyprotein [Entebbe bat virus]
Mineral_R_127_76087_1_Kitrinoviricota	88	97	SRPVLTKAAN	10	50	Plus	NS-5, partial [Culex flavivirus]
Mineral_R_127_76087_1_Kitrinoviricota	88	97	SRPVLTKAAN	10	50	Plus	polyprotein, partial [Powassan virus]
Mineral_R_127_76087_1_Kitrinoviricota	88	97	SRPVLTKAAN	10	50	Plus	polyprotein [Calbertado virus]
Mineral_R_127_76087_1_Kitrinoviricota	88	97	SRPVLTKAAN	10	50	Plus	polyprotein [Nienokoue virus]
Mineral_R_127_76087_1_Kitrinoviricota	88	97	SRPVLTKAAN	10	50	Plus	polyprotein [Culiseta flavivirus]
Mineral_R_127_76087_1_Kitrinoviricota	88	97	SRPVLTKAAN	10	50	Plus	polyprotein [Gammarus chevreuxi flavivirus]
Mineral_R_127_76087_1_Kitrinoviricota	89	98	RPVLTKAANK	10	50	Plus	putative polyprotein [GB virus C]
Mineral_R_127_76087_1_Kitrinoviricota	88	97	SRPVLTKAAN	10	50	Plus	NS5-like protein [Jingmen tick virus]
Mineral_R_127_76087_1_Kitrinoviricota	88	97	SRPVLTKAAN	10	50	Plus	polyprotein [Cyclopterus lumpus virus]
Mineral_R_127_76087_1_Kitrinoviricota	88	97	SRPVLTKAAN	10	50	Plus	RdRp [Plasmopara viticola associated flavilike virus 1]
Mineral_R_127_76087_1_Kitrinoviricota	15	24	NMGGVTPMAN	10	50	Plus	polyprotein, partial [Yellow fever virus]
Mineral_R_127_76087_1_Kitrinoviricota	10	19	SGYTINMGGV	10	50	Plus	NS5B, partial [Hepacivirus C]
Mineral_R_127_76087_1_Kitrinoviricota	88	97	SRPVLTKAAN	10	50	Plus	NS5B, partial [Hepacivirus C]
Mineral_R_127_76087_1_Kitrinoviricota	104	113	SGRLHNITTY	10	50	Plus	NS5B, partial [Hepacivirus C]
Mineral_R_127_76087_1_Kitrinoviricota	88	97	SRPVLTKAAN	10	50	Plus	RNA-dependent RNA polymerase [Hepeviridae sp.]
Mineral_R_127_76087_1_Kitrinoviricota	88	97	SRPVLTKAAN	10	50	Plus	RNA-dependent RNA polymerase [Nudaurelia capensis beta virus]
Mineral_R_127_76087_1_Kitrinoviricota	88	97	SRPVLTKAAN	10	50	Plus	RdRp [Plasmopara viticola associated virgalike virus 1]
Mineral_R_127_76087_1_Kitrinoviricota	88	97	SRPVLTKAAN	10	50	Plus	nonstructural polyprotein, partial [Chikungunya virus]
Mineral_R_127_76087_1_Kitrinoviricota	88	97	SRPVLTKAAN	10	50	Plus	sediment noda-like virus 2_-_Bmotif
Mineral_R_127_76087_1_Kitrinoviricota	88	97	SRPVLTKAAN	10	50	Plus	hypothetical protein [Beihai noda-like virus 18]
Mineral_R_127_76087_1_Kitrinoviricota	88	97	SRPVLTKAAN	10	50	Plus	hypothetical protein 2 [Wuhan insect virus 17]
Mineral_R_127_76087_1_Kitrinoviricota	88	97	SRPVLTKAAN	10	50	Plus	luteo-like virus 4_-_Bmotif
Mineral_R_127_76087_1_Kitrinoviricota	88	97	SRPVLTKAAN	10	50	Plus	luteo-like virus_-_Bmotif
Mineral_R_127_76087_1_Kitrinoviricota	88	97	SRPVLTKAAN	10	50	Plus	RNAdependent RNApolymerase [Norway luteolike virus 3]
Mineral_R_127_76087_1_Kitrinoviricota	88	97	SRPVLTKAAN	10	50	Plus	RNAdependent RNA polymerase [Rosa rugosa leaf distortion virus]
Mineral_R_127_76087_1_Kitrinoviricota	88	97	SRPVLTKAAN	10	50	Plus	RNAdependent RNApolymerase [Norway luteolike virus 1]
Mineral_R_127_76087_1_Kitrinoviricota	104	113	SGRLHNITTY	10	50	Plus	JAAOEH010000875.1 31091901 OV.12 NODE_868_truseq orf.5248
Mineral_R_127_76087_1_Kitrinoviricota	88	97	SRPVLTKAAN	10	50	Plus	JAAOEH010003463.1 22551047 OV.12 NODE_3449_truseq orf.20777
Mineral_R_127_76087_1_Kitrinoviricota	88	97	SRPVLTKAAN	10	50	Plus	JAAOEH010000693.1 24733669 OV.12 NODE_689_truseq orf.4153
Mineral_R_127_76087_1_Kitrinoviricota	88	97	SRPVLTKAAN	10	50	Plus	JAAOEH010000850.1 34732280 OV.12 NODE_844_truseq orf.5100
Mineral_R_127_76087_1_Kitrinoviricota	88	97	SRPVLTKAAN	10	50	Plus	JAAOEH010001908.1 16282818 OV.138 NODE_1898_truseq orf.11444
Mineral_R_127_76087_1_Kitrinoviricota	88	97	SRPVLTKAAN	10	50	Plus	JAAOEH010002370.1 8822054 OV.12 NODE_2360_truseq orf.14217
Mineral_R_127_76087_1_Kitrinoviricota	88	97	SRPVLTKAAN	10	50	Plus	JAAOEH010002732.1 17622934 OV.12 NODE_2721_truseq orf.16387
Mineral_R_127_76087_1_Kitrinoviricota	88	97	SRPVLTKAAN	10	50	Plus	JAAOEH010007926.1 7111868 OV.12 NODE_7883_truseq orf.47553
Mineral_R_127_76087_1_Kitrinoviricota	88	97	SRPVLTKAAN	10	50	Plus	JAAOEH010012618.1 11581 OV.12 NODE_12549_truseq orf.75714
Mineral_R_127_76087_1_Kitrinoviricota	88	97	SRPVLTKAAN	10	50	Plus	JAAOEH010001307.1 36222474 OV.12 NODE_1299_truseq orf.7842
Mineral_R_127_76087_1_Kitrinoviricota	88	97	SRPVLTKAAN	10	50	Plus	JAAOEH010019154.1 331181 OV.12 NODE_19051_truseq orf.114963
Mineral_R_127_76087_1_Kitrinoviricota	88	97	SRPVLTKAAN	10	50	Plus	JAAOEH010002972.1 1979924 OV.12 NODE_2960_truseq orf.17830
Mineral_R_127_76087_1_Kitrinoviricota	88	97	SRPVLTKAAN	10	50	Plus	hypothetical protein 2 [Sanxia sobemo-like virus 3]
Mineral_R_127_76087_1_Kitrinoviricota	88	97	SRPVLTKAAN	10	50	Plus	JAAOEH010014439.1 97115 OV.80 NODE_14361_truseq orf.86640
Mineral_R_127_76087_1_Kitrinoviricota	88	97	SRPVLTKAAN	10	50	Plus	hypothetical protein 2 [Hubei sobemo-like virus 15]
Mineral_R_127_76087_1_Kitrinoviricota	88	97	SRPVLTKAAN	10	50	Plus	hypothetical protein 3 [Sanxia sobemo-like virus 1]
Mineral_R_127_76087_1_Kitrinoviricota	88	97	SRPVLTKAAN	10	50	Plus	hypothetical protein, partial [Ixodes scapularis associated virus 1]
Mineral_R_127_76087_1_Kitrinoviricota	88	97	SRPVLTKAAN	10	50	Plus	RNA-dependent RNA polymerase [Caenorhabditis remanei]
Mineral_R_127_76087_1_Kitrinoviricota	88	97	SRPVLTKAAN	10	50	Plus	hypothetical protein 2 [Beihai shrimp virus 5]
Mineral_R_127_76087_1_Kitrinoviricota	104	113	SGRLHNITTY	10	50	Plus	RNA-dependent RNA polymerase [Sherman virus]
Mineral_R_127_76087_1_Kitrinoviricota	104	113	SGRLHNITTY	10	50	Plus	hypothetical protein 2 [Shuangao sobemo-like virus 1]
Mineral_R_127_76087_1_Kitrinoviricota	88	97	SRPVLTKAAN	10	50	Plus	hypothetical protein 2, partial [Hubei sobemo-like virus 17]
Mineral_R_127_76087_1_Kitrinoviricota	88	97	SRPVLTKAAN	10	50	Plus	ORF2 [Xinjiang tick associated virus 1]
Mineral_R_127_58920_1_Kitrinoviricota	35	44	LCVAMTSTSV	10	50	Plus	polyprotein, partial [Chinese softshell turtle hepacivirus]
Mineral_R_127_58920_1_Kitrinoviricota	35	44	LCVAMTSTSV	10	50	Plus	polyprotein [Chinese broadheaded pond turtle hepacivirus]
Mineral_R_127_58920_1_Kitrinoviricota	35	44	LCVAMTSTSV	10	50	Plus	polyprotein [Rodent hepacvirus]
Mineral_R_127_58920_1_Kitrinoviricota	35	44	LCVAMTSTSV	10	50	Plus	NS5B, partial [Hepacivirus C]
Mineral_R_127_58920_1_Kitrinoviricota	24	33	TAIAAKGSDN	10	50	Plus	RNA-dependent RNA polymerase [Nigrospora oryzae fusarivirus 1]
Mineral_R_127_58920_1_Kitrinoviricota	35	44	LCVAMTSTSV	10	50	Plus	JAAOEH010005825.1 1641526 OV.44 NODE_5794_truseq orf.34949
Mineral_R_127_136111_1_Kitrinoviricota	50	59	TGQATTAIGN	10	50	Plus	RNA-dependent RNA polymerase NS5B [Hepacivirus L]
Mineral_R_127_136111_1_Kitrinoviricota	50	59	TGQATTAIGN	10	50	Plus	polyprotein [Guangxi chinese leopard gecko hepacivirus]
Mineral_R_127_136111_1_Kitrinoviricota	50	59	TGQATTAIGN	10	50	Plus	polyprotein [Bat pestivirus BtSkPestV1/GX2017]
Mineral_R_127_136111_1_Kitrinoviricota	50	59	TGQATTAIGN	10	50	Plus	NS5B, partial [Hepacivirus C]
Mineral_R_127_136111_1_Kitrinoviricota	50	59	TGQATTAIGN	10	50	Plus	NS5B, partial [Hepacivirus C]
Mineral_R_127_136111_1_Kitrinoviricota	50	59	TGQATTAIGN	10	50	Plus	NS5B, partial [Hepacivirus C]
Mineral_R_127_136111_1_Kitrinoviricota	50	59	TGQATTAIGN	10	50	Plus	NS5B, partial [Hepacivirus C]
Mineral_R_127_136111_1_Kitrinoviricota	50	59	TGQATTAIGN	10	50	Plus	NS5B, partial [Hepacivirus C]
Mineral_R_127_136111_1_Kitrinoviricota	50	59	TGQATTAIGN	10	50	Plus	NS5B, partial [Hepacivirus C]
Mineral_R_127_136111_1_Kitrinoviricota	50	59	TGQATTAIGN	10	50	Plus	NS5B, partial [Hepacivirus C]
Mineral_R_127_136111_1_Kitrinoviricota	50	59	TGQATTAIGN	10	50	Plus	NS-5, partial [Culex flavivirus]
Mineral_R_127_136111_1_Kitrinoviricota	50	59	TGQATTAIGN	10	50	Plus	polyprotein [Pegivirus G]
Mineral_R_127_136111_1_Kitrinoviricota	50	59	TGQATTAIGN	10	50	Plus	polyprotein [Hepacivirus sp.]
Mineral_R_127_136111_1_Kitrinoviricota	50	59	TGQATTAIGN	10	50	Plus	polyprotein [Calbertado virus]
Mineral_R_127_136111_1_Kitrinoviricota	50	59	TGQATTAIGN	10	50	Plus	polyprotein precursor [Sabethes flavivirus]
Mineral_R_127_136111_1_Kitrinoviricota	50	59	TGQATTAIGN	10	50	Plus	polyprotein [Human hepegivirus]
Mineral_R_127_136111_1_Kitrinoviricota	50	59	TGQATTAIGN	10	50	Plus	putative polyprotein [GB virus C]
Mineral_R_127_136111_1_Kitrinoviricota	50	59	TGQATTAIGN	10	50	Plus	polyprotein [Xiamen sepia Stingray hepacivirus]
Mineral_R_127_136111_1_Kitrinoviricota	50	59	TGQATTAIGN	10	50	Plus	polyprotein [Xiamen guitarfish hepacivirus]
Mineral_R_127_136111_1_Kitrinoviricota	50	59	TGQATTAIGN	10	50	Plus	polyprotein, partial [Nanhai ghost shark hepacivirus 1]
Mineral_R_127_136111_1_Kitrinoviricota	50	59	TGQATTAIGN	10	50	Plus	polyprotein [Hepacivirus C]
Mineral_R_127_136111_1_Kitrinoviricota	50	59	TGQATTAIGN	10	50	Plus	flavivirus polyprotein [Wenling shark virus]
Mineral_R_127_136111_1_Kitrinoviricota	50	59	TGQATTAIGN	10	50	Plus	polyprotein [Nanhai dogfish shark hepacivirus]
Mineral_R_127_136111_1_Kitrinoviricota	50	59	TGQATTAIGN	10	50	Plus	polyprotein, partial [Atrato Flavi-like virus 1]
Mineral_R_127_136111_1_Kitrinoviricota	50	59	TGQATTAIGN	10	50	Plus	polyprotein [Bat pegivirus]
Mineral_R_127_136111_1_Kitrinoviricota	50	59	TGQATTAIGN	10	50	Plus	polyprotein [Shayang fly virus 4]
Mineral_R_127_136111_1_Kitrinoviricota	50	59	TGQATTAIGN	10	50	Plus	RdRp [Plasmopara viticola associated flavilike virus 1]
Mineral_R_127_136111_1_Kitrinoviricota	50	59	TGQATTAIGN	10	50	Plus	nonstructural protein 5, partial [Mosquito flavivirus]
Mineral_R_127_136111_1_Kitrinoviricota	50	59	TGQATTAIGN	10	50	Plus	nonstuctural protein 5B, partial [Hepacivirus C]
Mineral_R_127_136111_1_Kitrinoviricota	50	59	TGQATTAIGN	10	50	Plus	NS5B, partial [Hepacivirus C]
Mineral_R_127_136111_1_Kitrinoviricota	50	59	TGQATTAIGN	10	50	Plus	polyprotein, partial [Hepacivirus C]
Mineral_R_127_136111_1_Kitrinoviricota	61	70	TNRLCTSILV	10	50	Plus	NS5B, partial [Hepacivirus C]
Mineral_R_127_136111_1_Kitrinoviricota	50	59	TGQATTAIGN	10	50	Plus	RNA-dependent RNA polymerase, partial [Hepacivirus C]
Mineral_R_127_136111_1_Kitrinoviricota	50	59	TGQATTAIGN	10	50	Plus	non-structural protein 5b, partial [Hepacivirus C]
Mineral_R_127_136111_1_Kitrinoviricota	50	59	TGQATTAIGN	10	50	Plus	non-structural protein 5b, partial [Hepacivirus C]
Mineral_R_127_136111_1_Kitrinoviricota	50	59	TGQATTAIGN	10	50	Plus	porcine bastro-like virus_-_Bmotif
Mineral_R_127_136111_1_Kitrinoviricota	50	59	TGQATTAIGN	10	50	Plus	hepe-like virus 3_-_Bmotif
Mineral_R_127_136111_1_Kitrinoviricota	87	96	SPTPATVLDL	10	50	Plus	replicase [Goji berry chlorosis virus]
Mineral_R_127_136111_1_Kitrinoviricota	50	59	TGQATTAIGN	10	50	Plus	replicase, partial [Hepeviridae sp.]
Mineral_R_127_136111_1_Kitrinoviricota	87	96	SPTPATVLDL	10	50	Plus	nonstructural capsid protein, partial [Rubella virus]
Mineral_R_127_136111_1_Kitrinoviricota	50	59	TGQATTAIGN	10	50	Plus	polyprotein [Sogatella furcifera hepelike virus]
Mineral_R_127_136111_1_Kitrinoviricota	87	96	SPTPATVLDL	10	50	Plus	putative replicase P1 protein [Red clover RNA virus 1]
Mineral_R_127_136111_1_Kitrinoviricota	50	59	TGQATTAIGN	10	50	Plus	putative replicase [Barns Ness breadcrumb sponge hepelike virus 2]
Mineral_R_127_136111_1_Kitrinoviricota	87	96	SPTPATVLDL	10	50	Plus	nonstructural polyprotein [Wenling samurai squirrelfish hepevirus]
Mineral_R_127_136111_1_Kitrinoviricota	50	59	TGQATTAIGN	10	50	Plus	RNAdependent RNA polymerase [Wenling thamnaconus striatus hepevirus]
Mineral_R_127_136111_1_Kitrinoviricota	50	59	TGQATTAIGN	10	50	Plus	hypothetical protein 1 [Forsythia suspensa hepe-like virus]
Mineral_R_127_136111_1_Kitrinoviricota	50	59	TGQATTAIGN	10	50	Plus	hypothetical protein [Hubei virgalike virus 12]
Mineral_R_127_136111_1_Kitrinoviricota	50	59	TGQATTAIGN	10	50	Plus	replication associated protein 3 [Grapevine leafroll-associated virus 3]
Mineral_R_127_136111_1_Kitrinoviricota	50	59	TGQATTAIGN	10	50	Plus	closterovirus 1_-_Bmotif
Mineral_R_127_136111_1_Kitrinoviricota	50	59	TGQATTAIGN	10	50	Plus	closterovirus 2_-_Bmotif
Mineral_R_127_136111_1_Kitrinoviricota	50	59	TGQATTAIGN	10	50	Plus	RNA dependent RNA polymerase [Blueberry virus A]
Mineral_R_127_136111_1_Kitrinoviricota	43	52	VGDAMRLTGQ	10	50	Plus	polyprotein, partial [Maize pteridovirus 1]
Mineral_R_127_136111_1_Kitrinoviricota	50	59	TGQATTAIGN	10	50	Plus	RNAdependent RNA polymerase [Auricularia heimuer mycovirgavirus 1]
Mineral_R_127_136111_1_Kitrinoviricota	50	59	TGQATTAIGN	10	50	Plus	replicase protein [Hubei virgalike virus 11]
Mineral_R_127_136111_1_Kitrinoviricota	50	59	TGQATTAIGN	10	50	Plus	polyprotein [Little cherry virus 2]
Mineral_R_127_136111_1_Kitrinoviricota	50	59	TGQATTAIGN	10	50	Plus	polyprotein, partial [Sclerotinia sclerotiorum endornavirus 2A]
Mineral_R_127_136111_1_Kitrinoviricota	50	59	TGQATTAIGN	10	50	Plus	RdRp [Beihai charybdis crab virus 1]
Mineral_R_127_136111_1_Kitrinoviricota	50	59	TGQATTAIGN	10	50	Plus	polyprotein [Sclerotinia minor endornavirus 1]
Mineral_R_127_136111_1_Kitrinoviricota	43	52	VGDAMRLTGQ	10	50	Plus	polyprotein [Hibiscus green spot virus 2]
Mineral_R_127_136111_1_Kitrinoviricota	50	59	TGQATTAIGN	10	50	Plus	polyprotein [Hibiscus green spot virus 2]
Mineral_R_127_136111_1_Kitrinoviricota	50	59	TGQATTAIGN	10	50	Plus	RNAdependent RNA polymerase [Nephila clavipes virus 3]
Mineral_R_127_136111_1_Kitrinoviricota	50	59	TGQATTAIGN	10	50	Plus	polyprotein [Varroa destructor virus 4]
Mineral_R_127_136111_1_Kitrinoviricota	43	52	VGDAMRLTGQ	10	50	Plus	replicase-associated polyprotein [Japanese holly fern mottle virus]
Mineral_R_127_136111_1_Kitrinoviricota	43	52	VGDAMRLTGQ	10	50	Plus	RdRp [Culex negev-like virus 1]
Mineral_R_127_136111_1_Kitrinoviricota	50	59	TGQATTAIGN	10	50	Plus	RdRp [Culex negev-like virus 1]
Mineral_R_127_136111_1_Kitrinoviricota	43	52	VGDAMRLTGQ	10	50	Plus	RdRp [Hubei virgalike virus 15]
Mineral_R_127_136111_1_Kitrinoviricota	50	59	TGQATTAIGN	10	50	Plus	RdRp [Hubei virgalike virus 15]
Mineral_R_127_136111_1_Kitrinoviricota	43	52	VGDAMRLTGQ	10	50	Plus	RdRp [Sanxia atyid shrimp virus 1]
Mineral_R_127_136111_1_Kitrinoviricota	50	59	TGQATTAIGN	10	50	Plus	RdRp [Sanxia atyid shrimp virus 1]
Mineral_R_127_136111_1_Kitrinoviricota	50	59	TGQATTAIGN	10	50	Plus	polyprotein [Alternaria brassicicola betaendornavirus 1]
Mineral_R_127_136111_1_Kitrinoviricota	50	59	TGQATTAIGN	10	50	Plus	polyprotein [Ceratobasidium endornavirus G]
Mineral_R_127_136111_1_Kitrinoviricota	50	59	TGQATTAIGN	10	50	Plus	polymerase [Apple mosaic virus]
Mineral_R_127_136111_1_Kitrinoviricota	50	59	TGQATTAIGN	10	50	Plus	putative polyprotein, partial [Blackford virus]
Mineral_R_127_136111_1_Kitrinoviricota	50	59	TGQATTAIGN	10	50	Plus	RNA-dependent RNA polymerase, partial [Persimmon virus B]
Mineral_R_127_136111_1_Kitrinoviricota	50	59	TGQATTAIGN	10	50	Plus	putative 58 kDa protein, partial [Actinidia virus 1]
Mineral_R_127_136111_1_Kitrinoviricota	43	52	VGDAMRLTGQ	10	50	Plus	RNA-dependent RNA polymerase [Lodeiro virus]
Mineral_R_127_136111_1_Kitrinoviricota	50	59	TGQATTAIGN	10	50	Plus	RNA-dependent RNA polymerase [Lodeiro virus]
Mineral_R_127_136111_1_Kitrinoviricota	50	59	TGQATTAIGN	10	50	Plus	putative helicase-RdRP protein [Tomato blunervirus 1]
Mineral_R_127_136111_1_Kitrinoviricota	50	59	TGQATTAIGN	10	50	Plus	protein 183 [Hoya chlorotic spot virus]
Mineral_R_127_136111_1_Kitrinoviricota	50	59	TGQATTAIGN	10	50	Plus	nonstructural polyprotein, partial [Robinvale plant virus 1]
Mineral_R_127_136111_1_Kitrinoviricota	50	59	TGQATTAIGN	10	50	Plus	replicase [Citrus leprosis virus C]
Mineral_R_127_136111_1_Kitrinoviricota	50	59	TGQATTAIGN	10	50	Plus	RNAdependent RNA polymerase [Podosphaera prunicola tobamolike virus]
Mineral_R_127_136111_1_Kitrinoviricota	50	59	TGQATTAIGN	10	50	Plus	hypothetical protein [Hubei virga-like virus 22]
Mineral_R_127_136111_1_Kitrinoviricota	50	59	TGQATTAIGN	10	50	Plus	2a protein [Olive latent virus 2]
Mineral_R_127_136111_1_Kitrinoviricota	50	59	TGQATTAIGN	10	50	Plus	polyprotein, partial [Ceratobasidium endornavirus F]
Mineral_R_127_136111_1_Kitrinoviricota	50	59	TGQATTAIGN	10	50	Plus	RNA dependent RNA polymerase, partial [Olive leaf yellowing-associated virus]
Mineral_R_127_136111_1_Kitrinoviricota	50	59	TGQATTAIGN	10	50	Plus	RNAdependent RNA polymerase, partial [Rosellinia necatrix virgalikevirus 1]
Mineral_R_127_136111_1_Kitrinoviricota	50	59	TGQATTAIGN	10	50	Plus	hypothetical protein [Hubei virga-like virus 19]
Mineral_R_127_136111_1_Kitrinoviricota	50	59	TGQATTAIGN	10	50	Plus	polyprotein, partial [Endornavirus-like virus]
Mineral_R_127_136111_1_Kitrinoviricota	50	59	TGQATTAIGN	10	50	Plus	hypothetical protein 2 [Wenzhou crab virus 4]
Mineral_R_127_136111_1_Kitrinoviricota	50	59	TGQATTAIGN	10	50	Plus	JAAOEH010005000.1 10032490 OV.4 NODE_4975_truseq orf.29995
Mineral_R_127_136111_1_Kitrinoviricota	50	59	TGQATTAIGN	10	50	Plus	RNA-dependent RNA polymerase [Thrips tabaci associated tombusbipa-like virus 2]
Mineral_R_127_136111_1_Kitrinoviricota	50	59	TGQATTAIGN	10	50	Plus	RNA-dependant RNA polymerase [Lake Sinai virus]
Mineral_R_127_136111_1_Kitrinoviricota	50	59	TGQATTAIGN	10	50	Plus	hypothetical protein 2 [Hubei tombus-like virus 38]
Mineral_R_127_136111_1_Kitrinoviricota	50	59	TGQATTAIGN	10	50	Plus	JAAOEH010002460.1 30081542 OV.3 NODE_2450_truseq orf.14760
Mineral_R_127_136111_1_Kitrinoviricota	50	59	TGQATTAIGN	10	50	Plus	JAAOEH010001635.1 31871667 OV.3 NODE_1625_truseq orf.9809
Mineral_R_127_136111_1_Kitrinoviricota	50	59	TGQATTAIGN	10	50	Plus	JAAOEH010010718.1 1577225 OV.3 NODE_10657_truseq orf.64312
Mineral_R_127_136111_1_Kitrinoviricota	50	59	TGQATTAIGN	10	50	Plus	sediment noda-like virus 5_-_Bmotif
Mineral_R_127_136111_1_Kitrinoviricota	50	59	TGQATTAIGN	10	50	Plus	JAAOEH010009237.1 821557 OV.3 NODE_9189_truseq orf.55417
Mineral_R_127_136111_1_Kitrinoviricota	50	59	TGQATTAIGN	10	50	Plus	JAAOEH010004299.1 1630176 OV.3 NODE_4283_truseq orf.25792
Mineral_R_127_136111_1_Kitrinoviricota	50	59	TGQATTAIGN	10	50	Plus	forest noda-like virus 8_-_Bmotif
Mineral_R_127_136111_1_Kitrinoviricota	50	59	TGQATTAIGN	10	50	Plus	JAAOEH010009171.1 1613138 OV.3 NODE_9123_truseq orf.55024
Mineral_R_127_136111_1_Kitrinoviricota	87	96	SPTPATVLDL	10	50	Plus	JAAOEH010004265.1 11082577 OV.3 NODE_4249_truseq orf.25585
Mineral_R_127_136111_1_Kitrinoviricota	50	59	TGQATTAIGN	10	50	Plus	RNA-dependent RNA polymerase [Le Blanc nodavirus]
Mineral_R_127_136111_1_Kitrinoviricota	50	59	TGQATTAIGN	10	50	Plus	hypothetical protein [Hubei noda-like virus 2]
Mineral_R_127_136111_1_Kitrinoviricota	50	59	TGQATTAIGN	10	50	Plus	JAAOEH010002254.1 2414927 OV.3 NODE_2244_truseq orf.13522
Mineral_R_127_136111_1_Kitrinoviricota	50	59	TGQATTAIGN	10	50	Plus	JAAOEH010004715.1 2347848 OV.3 NODE_4695_truseq orf.28288
Mineral_R_127_136111_1_Kitrinoviricota	50	59	TGQATTAIGN	10	50	Plus	JAAOEH010001438.1 11012423 OV.3 NODE_1428_truseq orf.8625
Mineral_R_127_136111_1_Kitrinoviricota	50	59	TGQATTAIGN	10	50	Plus	JAAOEH010001852.1 11312618 OV.3 NODE_1842_truseq orf.11109
Mineral_R_127_136111_1_Kitrinoviricota	50	59	TGQATTAIGN	10	50	Plus	JAAOEH010011396.1 2111530 OV.3 NODE_11332_truseq orf.68377
Mineral_R_127_136111_1_Kitrinoviricota	50	59	TGQATTAIGN	10	50	Plus	JAAOEH010008219.1 581542 OV.3 NODE_8176_truseq orf.49309
Mineral_R_127_136111_1_Kitrinoviricota	50	59	TGQATTAIGN	10	50	Plus	JAAOEH010011907.1 251332 OV.3 NODE_11839_truseq orf.71443
Mineral_R_127_136111_1_Kitrinoviricota	50	59	TGQATTAIGN	10	50	Plus	JAAOEH010001625.1 12382665 OV.61 NODE_1615_truseq orf.9746
Mineral_R_127_136111_1_Kitrinoviricota	50	59	TGQATTAIGN	10	50	Plus	protein A [Tiger puffer nervous necrosis virus]
Mineral_R_127_136111_1_Kitrinoviricota	50	59	TGQATTAIGN	10	50	Plus	RNA dependent RNA polymerase [Santeuil nodavirus]
Mineral_R_127_136111_1_Kitrinoviricota	50	59	TGQATTAIGN	10	50	Plus	JAAOEH010014846.1 531312 OV.3 NODE_14763_truseq orf.89078
Mineral_R_127_136111_1_Kitrinoviricota	50	59	TGQATTAIGN	10	50	Plus	JAAOEH010001942.1 34191956 OV.3 NODE_1932_truseq orf.11650
Mineral_R_127_136111_1_Kitrinoviricota	50	59	TGQATTAIGN	10	50	Plus	forest noda-like virus_-_Bmotif
Mineral_R_127_136111_1_Kitrinoviricota	50	59	TGQATTAIGN	10	50	Plus	RNA-dependent RNA polymerase (RdRp) [Bursaphelenchus xylophilus]
Mineral_R_127_136111_1_Kitrinoviricota	50	59	TGQATTAIGN	10	50	Plus	RNA-dependent RNA polymerase [Hubei noda-like virus 9]
Mineral_R_127_136111_1_Kitrinoviricota	87	96	SPTPATVLDL	10	50	Plus	sediment noda-like virus 2_-_Bmotif
Mineral_R_127_136111_1_Kitrinoviricota	50	59	TGQATTAIGN	10	50	Plus
Mineral_R_127_136111_1_Kitrinoviricota	50	59	TGQATTAIGN	10	50	Plus	RNA-dependent RNA polymerase [Neurospora crassa fusarivirus 1]
Mineral_R_127_136111_1_Kitrinoviricota	50	59	TGQATTAIGN	10	50	Plus	hypothetical protein, partial [Rosellinia necatrix fusarivirus 2]
Mineral_R_127_136111_1_Kitrinoviricota	50	59	TGQATTAIGN	10	50	Plus	RNA-dependent RNA polymerase [Nigrospora oryzae fusarivirus 1]
Mineral_R_127_136111_1_Kitrinoviricota	50	59	TGQATTAIGN	10	50	Plus	RNAdependent RNA polymerase [Carrot mottle mimic virus]
Mineral_R_127_136111_1_Kitrinoviricota	50	59	TGQATTAIGN	10	50	Plus	p89 [Melon necrotic spot virus]
Mineral_R_127_136111_1_Kitrinoviricota	50	59	TGQATTAIGN	10	50	Plus	RNAdependent RNA polymerase [Jasmine mosaicassociated virus 2]
Mineral_R_127_136111_1_Kitrinoviricota	50	59	TGQATTAIGN	10	50	Plus	RNA dependent RNA polymerase P1P2 fusion [Peach associated luteovirus]
Mineral_R_127_136111_1_Kitrinoviricota	50	59	TGQATTAIGN	10	50	Plus	Mongolia betacarmovirus_-_Bmotif
Mineral_R_127_136111_1_Kitrinoviricota	50	59	TGQATTAIGN	10	50	Plus	p81 [Hibiscus chlorotic ringspot virus]
Mineral_R_127_136111_1_Kitrinoviricota	50	59	TGQATTAIGN	10	50	Plus	putative RNA dependent RNA polymerase [Gompholobium virus A]
Mineral_R_127_136111_1_Kitrinoviricota	50	59	TGQATTAIGN	10	50	Plus	replicase [Providence virus]
Mineral_R_127_136111_1_Kitrinoviricota	50	59	TGQATTAIGN	10	50	Plus	RNAdependent RNA polymerase [Rosa rugosa leaf distortion virus]
Mineral_R_127_136111_1_Kitrinoviricota	50	59	TGQATTAIGN	10	50	Plus	hypothetical protein 1 [Sanxia water strider virus 15]
Mineral_R_127_136111_1_Kitrinoviricota	50	59	TGQATTAIGN	10	50	Plus	RNA-dependent RNA polymerase [Riboviria sp.]
Mineral_R_127_136111_1_Kitrinoviricota	50	59	TGQATTAIGN	10	50	Plus	JAAOEH010008114.1 2921812 OV.54 NODE_8071_truseq orf.48679
Mineral_R_127_136111_1_Kitrinoviricota	50	59	TGQATTAIGN	10	50	Plus	JAAOEH010001609.1 13482850 OV.25 NODE_1599_truseq orf.9649
Mineral_R_127_136111_1_Kitrinoviricota	50	59	TGQATTAIGN	10	50	Plus	JAAOEH010002192.1 31281635 OV.25 NODE_2182_truseq orf.13150
Mineral_R_127_136111_1_Kitrinoviricota	50	59	TGQATTAIGN	10	50	Plus	JAAOEH010002321.1 30781585 OV.79 NODE_2311_truseq orf.13926
Mineral_R_127_136111_1_Kitrinoviricota	50	59	TGQATTAIGN	10	50	Plus	JAAOEH010001903.1 7952282 OV.149 NODE_1893_truseq orf.11415
Mineral_R_127_136111_1_Kitrinoviricota	50	59	TGQATTAIGN	10	50	Plus	hypothetical protein 2 [Beihai tombuslike virus 9]
Mineral_R_127_136111_1_Kitrinoviricota	50	59	TGQATTAIGN	10	50	Plus	putative RNA-dependent RNA-polymerase [Castleton Burn virus]
Mineral_R_127_136111_1_Kitrinoviricota	50	59	TGQATTAIGN	10	50	Plus	JAAOEH010002079.1 32141742 OV.35 NODE_2069_truseq orf.12473
Mineral_R_127_136111_1_Kitrinoviricota	50	59	TGQATTAIGN	10	50	Plus	JAAOEH010003490.1 8842356 OV.35 NODE_3475_truseq orf.20936
Mineral_R_127_136111_1_Kitrinoviricota	50	59	TGQATTAIGN	10	50	Plus	JAAOEH010002292.1 31131656 OV.5 NODE_2282_truseq orf.13751
Mineral_R_127_136111_1_Kitrinoviricota	50	59	TGQATTAIGN	10	50	Plus	JAAOEH010001891.1 30581607 OV.11 NODE_1881_truseq orf.11346
Mineral_R_127_136111_1_Kitrinoviricota	50	59	TGQATTAIGN	10	50	Plus	JAAOEH010002777.1 6662114 OV.74 NODE_2765_truseq orf.16659
Mineral_R_127_136111_1_Kitrinoviricota	50	59	TGQATTAIGN	10	50	Plus	JAAOEH010004043.1 6672109 OV.74 NODE_4028_truseq orf.24253
Mineral_R_127_136111_1_Kitrinoviricota	50	59	TGQATTAIGN	10	50	Plus	JAAOEH010002797.1 5501983 OV.25 NODE_2785_truseq orf.16777
Mineral_R_127_136111_1_Kitrinoviricota	50	59	TGQATTAIGN	10	50	Plus	JAAOEH010004239.1 2400967 OV.54 NODE_4223_truseq orf.25432
Mineral_R_127_136111_1_Kitrinoviricota	50	59	TGQATTAIGN	10	50	Plus	JAAOEH010007722.1 1579149 OV.4 NODE_7681_truseq orf.46332
Mineral_R_127_136111_1_Kitrinoviricota	50	59	TGQATTAIGN	10	50	Plus	JAAOEH010001109.1 16193046 OV.126 NODE_1101_truseq orf.6650
Mineral_R_127_136111_1_Kitrinoviricota	50	59	TGQATTAIGN	10	50	Plus	JAAOEH010002351.1 31741753 OV.35 NODE_2341_truseq orf.14106
Mineral_R_127_136111_1_Kitrinoviricota	50	59	TGQATTAIGN	10	50	Plus	JAAOEH010001653.1 34622044 OV.35 NODE_1643_truseq orf.9917
Mineral_R_127_136111_1_Kitrinoviricota	50	59	TGQATTAIGN	10	50	Plus	JAAOEH010003860.1 24261017 OV.5 NODE_3845_truseq orf.23160
Mineral_R_127_136111_1_Kitrinoviricota	50	59	TGQATTAIGN	10	50	Plus	JAAOEH010000902.1 33841987 OV.15 NODE_895_truseq orf.5411
Mineral_R_127_136111_1_Kitrinoviricota	50	59	TGQATTAIGN	10	50	Plus	JAAOEH010002846.1 27481354 OV.26 NODE_2834_truseq orf.17076
Mineral_R_127_136111_1_Kitrinoviricota	50	59	TGQATTAIGN	10	50	Plus	JAAOEH010009523.1 3191698 OV.26 NODE_9473_truseq orf.57133
Mineral_R_127_136111_1_Kitrinoviricota	50	59	TGQATTAIGN	10	50	Plus	JAAOEH010005468.1 10362349 OV.79 NODE_5438_truseq orf.32803
Mineral_R_127_136111_1_Kitrinoviricota	50	59	TGQATTAIGN	10	50	Plus	JAAOEH010005988.1 22621006 OV.30 NODE_5955_truseq orf.35926
Mineral_R_127_136111_1_Kitrinoviricota	50	59	TGQATTAIGN	10	50	Plus	JAAOEH010012597.1 3031445 OV.5 NODE_12528_truseq orf.75585
Mineral_R_127_136111_1_Kitrinoviricota	50	59	TGQATTAIGN	10	50	Plus	JAAOEH010012907.1 21144 OV.26 NODE_12837_truseq orf.77444
Mineral_R_127_136111_1_Kitrinoviricota	50	59	TGQATTAIGN	10	50	Plus	hypothetical protein 2 [Hubei unio douglasiae virus 2]
Mineral_R_127_136111_1_Kitrinoviricota	50	59	TGQATTAIGN	10	50	Plus	JAAOEH010007337.1 11014 OV.136 NODE_7297_truseq orf.44021
Mineral_R_127_136111_1_Kitrinoviricota	50	59	TGQATTAIGN	10	50	Plus	hypothetical protein 2 [Sanxia water strider virus 11]
Mineral_R_127_136111_1_Kitrinoviricota	50	59	TGQATTAIGN	10	50	Plus	RNA polymerase [Sugarcane striate mosaicassociated virus]
Mineral_R_127_136111_1_Kitrinoviricota	50	59	TGQATTAIGN	10	50	Plus	RNA-dependent RNA polymerase [African oil palm ringspot virus]
Mineral_R_127_136111_1_Kitrinoviricota	50	59	TGQATTAIGN	10	50	Plus	replicase [Cherry necrotic rusty mottle virus]
Mineral_R_127_136111_1_Kitrinoviricota	50	59	TGQATTAIGN	10	50	Plus	replicase [Cherry virus T]
Mineral_R_127_118939_1_Kitrinoviricota	47	56	VGGSHTSCGW	10	50	Plus	NS5B, partial [Hepacivirus C]
Mineral_R_127_118939_1_Kitrinoviricota	47	56	VGGSHTSCGW	10	50	Plus	polyprotein [Xiamen sepia Stingray hepacivirus]
Mineral_R_127_118939_1_Kitrinoviricota	2	11	SCGVTLDVFN	10	50	Plus	polyprotein, partial [Yellow fever virus]
Mineral_R_127_118939_1_Kitrinoviricota	47	56	VGGSHTSCGW	10	50	Plus	NS5B, partial [Hepacivirus C]
Mineral_R_127_118939_1_Kitrinoviricota	47	56	VGGSHTSCGW	10	50	Plus	RNA-dependent RNA polymerase, partial [Hepacivirus C]
Mineral_R_127_118939_1_Kitrinoviricota	30	39	KGRMATFFSK	10	50	Plus	replicative protein [Elicom virus 1]
Mineral_R_127_118939_1_Kitrinoviricota	47	56	VGGSHTSCGW	10	50	Plus	RNA dependent RNA polymerase [Blueberry virus A]
Mineral_R_127_118939_1_Kitrinoviricota	47	56	VGGSHTSCGW	10	50	Plus	polyprotein [Little cherry virus 2]
Mineral_R_127_118939_1_Kitrinoviricota	47	56	VGGSHTSCGW	10	50	Plus	polyprotein, partial [Sclerotinia sclerotiorum endornavirus 2A]
Mineral_R_127_118939_1_Kitrinoviricota	47	56	VGGSHTSCGW	10	50	Plus	polyprotein [Sclerotinia minor endornavirus 1]
Mineral_R_127_118939_1_Kitrinoviricota	30	39	KGRMATFFSK	10	50	Plus	polyprotein [Varroa destructor virus 4]
Mineral_R_127_118939_1_Kitrinoviricota	47	56	VGGSHTSCGW	10	50	Plus	polyprotein [Botrytis cinerea betaendornavirus 1]
Mineral_R_127_118939_1_Kitrinoviricota	47	56	VGGSHTSCGW	10	50	Plus	alphaendornavirus 4_-_Bmotif
Mineral_R_127_118939_1_Kitrinoviricota	30	39	KGRMATFFSK	10	50	Plus	ORF1 [Adelphocoris suturalis virus]
Mineral_R_127_118939_1_Kitrinoviricota	47	56	VGGSHTSCGW	10	50	Plus	RNA-dependent RNA polymerase [Lake Sinai virus]
Mineral_R_127_118939_1_Kitrinoviricota	47	56	VGGSHTSCGW	10	50	Plus	JAAOEH010002300.1 13823 OV.4 NODE_2290_truseq orf.13799
Mineral_R_127_118939_1_Kitrinoviricota	47	56	VGGSHTSCGW	10	50	Plus	JAAOEH010005000.1 10032490 OV.4 NODE_4975_truseq orf.29995
Mineral_R_127_118939_1_Kitrinoviricota	47	56	VGGSHTSCGW	10	50	Plus	RNA-dependant RNA polymerase [Lake Sinai virus]
Mineral_R_127_118939_1_Kitrinoviricota	47	56	VGGSHTSCGW	10	50	Plus	RNA-dependent RNA polymerase [Lake Sinai virus]
Mineral_R_127_118939_1_Kitrinoviricota	47	56	VGGSHTSCGW	10	50	Plus	JAAOEH010010718.1 1577225 OV.3 NODE_10657_truseq orf.64312
Mineral_R_127_118939_1_Kitrinoviricota	47	56	VGGSHTSCGW	10	50	Plus	JAAOEH010005083.1 8402288 OV.3 NODE_5058_truseq orf.30495
Mineral_R_127_118939_1_Kitrinoviricota	47	56	VGGSHTSCGW	10	50	Plus	JAAOEH010009237.1 821557 OV.3 NODE_9189_truseq orf.55417
Mineral_R_127_118939_1_Kitrinoviricota	2	11	SCGVTLDVFN	10	50	Plus	JAAOEH010004163.1 11272572 OV.3 NODE_4147_truseq orf.24974
Mineral_R_127_118939_1_Kitrinoviricota	47	56	VGGSHTSCGW	10	50	Plus	JAAOEH010004299.1 1630176 OV.3 NODE_4283_truseq orf.25792
Mineral_R_127_118939_1_Kitrinoviricota	47	56	VGGSHTSCGW	10	50	Plus	JAAOEH010001993.1 26281228 OV.3 NODE_1983_truseq orf.11957
Mineral_R_127_118939_1_Kitrinoviricota	47	56	VGGSHTSCGW	10	50	Plus	putative RNA dependent RNA polymerase [Trailing lespedeza virus 1]
Mineral_R_127_118939_1_Kitrinoviricota	47	56	VGGSHTSCGW	10	50	Plus	RNAdependent RNA polymerase [Carrot red leaf luteovirus associated RNA]
Mineral_R_127_118939_1_Kitrinoviricota	47	56	VGGSHTSCGW	10	50	Plus	hypothetical protein 2 [Hubei tombuslike virus 23]
Mineral_R_127_118939_1_Kitrinoviricota	47	56	VGGSHTSCGW	10	50	Plus	hypothetical protein 2 [Hubei tombuslike virus 4]
Mineral_R_127_118939_1_Kitrinoviricota	47	56	VGGSHTSCGW	10	50	Plus	JAAOEH010002455.1 241469 OV.4 NODE_2445_truseq orf.14727
Mineral_R_127_118939_1_Kitrinoviricota	47	56	VGGSHTSCGW	10	50	Plus	hypothetical protein 2 [Wuhan spider virus 9]
Mineral_R_127_127514_1_Kitrinoviricota	17	26	PKQVAIDLAN	10	50	Plus	polyprotein, partial [Yellow fever virus]
Mineral_R_127_127514_1_Kitrinoviricota	19	28	QVAIDLANTY	10	50	Plus	RNA-dependent RNA polymerase [Wenling chuvirus-like virus 2]
Mineral_R_127_130409_1_Kitrinoviricota	30	39	TWVDTTKLNN	10	50	Plus	NS5B, partial [Hepacivirus C]
Mineral_R_127_130409_1_Kitrinoviricota	30	39	TWVDTTKLNN	10	50	Plus	NS5B, partial [Hepacivirus C]
Mineral_R_127_130409_1_Kitrinoviricota	30	39	TWVDTTKLNN	10	50	Plus	polyprotein [Jogalong virus]
Mineral_R_127_130409_1_Kitrinoviricota	4	13	RRLVKTLGHN	10	50	Plus	polyprotein, partial [Yellow fever virus]
Mineral_R_127_130409_1_Kitrinoviricota	29	38	TTWVDTTKLN	10	50	Plus	polyprotein, partial [Yellow fever virus]
Mineral_R_127_130409_1_Kitrinoviricota	90	99	DGVGVMTSDN	10	50	Plus	polyprotein, partial [Yellow fever virus]
Mineral_R_127_130409_1_Kitrinoviricota	23	32	DGLLFTTTWV	10	50	Plus	NS5B, partial [Hepacivirus C]
Mineral_R_127_130409_1_Kitrinoviricota	30	39	TWVDTTKLNN	10	50	Plus	NS5B, partial [Hepacivirus C]
Mineral_R_127_130409_1_Kitrinoviricota	63	72	RMAAITDEGN	10	50	Plus	NS5B, partial [Hepacivirus C]
Mineral_R_127_130409_1_Kitrinoviricota	90	99	DGVGVMTSDN	10	50	Plus	NS5B, partial [Hepacivirus C]
Mineral_R_127_130409_1_Kitrinoviricota	30	39	TWVDTTKLNN	10	50	Plus	alphaendornavirus 4_-_Bmotif
Mineral_R_127_130409_1_Kitrinoviricota	30	39	TWVDTTKLNN	10	50	Plus	alphaendornavirus 22_-_Bmotif
Mineral_R_127_130409_1_Kitrinoviricota	30	39	TWVDTTKLNN	10	50	Plus	alphaendornavirus 1_-_Bmotif
Mineral_R_127_130409_1_Kitrinoviricota	63	72	RMAAITDEGN	10	50	Plus	unnamed protein product [Grapevine leafrollassociated virus 4]
Mineral_R_127_130409_1_Kitrinoviricota	30	39	TWVDTTKLNN	10	50	Plus	polyprotein [Helicobasidium mompa alphaendornavirus 1]
Mineral_R_127_130409_1_Kitrinoviricota	30	39	TWVDTTKLNN	10	50	Plus	replicase [Agaricus bisporus endornavirus 1]
Mineral_R_127_130409_1_Kitrinoviricota	30	39	TWVDTTKLNN	10	50	Plus	polyprotein [Plum bark necrosis stem pittingassociated virus]
Mineral_R_127_130409_1_Kitrinoviricota	30	39	TWVDTTKLNN	10	50	Plus	Islands alphaendornavirus 4_-_Bmotif
Mineral_R_127_130409_1_Kitrinoviricota	63	72	RMAAITDEGN	10	50	Plus	RNA dependent RNA polymerase, partial [Pineapple mealybug wiltassociated virus 3]
Mineral_R_127_130409_1_Kitrinoviricota	30	39	TWVDTTKLNN	10	50	Plus	Mongolia alphaendornavirus 1_-_Bmotif
Mineral_R_127_130409_1_Kitrinoviricota	30	39	TWVDTTKLNN	10	50	Plus	hypothetical polyprotein [Diatom colony associated dsRNA virus 15]
Mineral_R_127_130409_1_Kitrinoviricota	30	39	TWVDTTKLNN	10	50	Plus	alphaendornavirus 4_-_Bmotif
Mineral_R_127_130409_1_Kitrinoviricota	30	39	TWVDTTKLNN	10	50	Plus	alphaendornavirus 9_-_Bmotif
Mineral_R_127_130409_1_Kitrinoviricota	63	72	RMAAITDEGN	10	50	Plus	1b [Carrot yellow leaf virus]
Mineral_R_127_130409_1_Kitrinoviricota	30	39	TWVDTTKLNN	10	50	Plus	alphaendornavirus 3_-_Bmotif
Mineral_R_127_130409_1_Kitrinoviricota	30	39	TWVDTTKLNN	10	50	Plus	alphaendornavirus 9_-_Bmotif
Mineral_R_127_130409_1_Kitrinoviricota	10	19	LGHNLRLFLV	10	50	Plus	nonstructural polyprotein, partial [Chikungunya virus]
Mineral_R_127_130409_1_Kitrinoviricota	63	72	RMAAITDEGN	10	50	Plus	JAAOEH010001625.1 12382665 OV.61 NODE_1615_truseq orf.9746
Mineral_R_127_130409_1_Kitrinoviricota	29	38	TTWVDTTKLN	10	50	Plus	JAAOEH010000898.1 21533640 OV.15 NODE_891_truseq orf.5384
Mineral_R_127_130409_1_Kitrinoviricota	90	99	DGVGVMTSDN	10	50	Plus	JAAOEH010001834.1 23241086 OV.62 NODE_1824_truseq orf.11002
Mineral_R_127_130409_1_Kitrinoviricota	29	38	TTWVDTTKLN	10	50	Plus	JAAOEH010010102.1 120260 OV.15 NODE_83_clontech orf.60611
Mineral_R_127_130409_1_Kitrinoviricota	23	32	DGLLFTTTWV	10	50	Plus	JAAOEH010011285.1 107030 OV.15 NODE_11222_truseq orf.67716
Mineral_R_127_130409_1_Kitrinoviricota	90	99	DGVGVMTSDN	10	50	Plus	hypothetical protein 2 [Hubei sobemo-like virus 40]
Mineral_R_127_130409_1_Kitrinoviricota	4	13	RRLVKTLGHN	10	50	Plus	hypothetical protein 3 [Hubei sobemo-like virus 38]
Mineral_R_127_64602_1_Kitrinoviricota	38	47	SGEPKTALGN	10	50	Plus	RNA-dependent RNA polymerase NS5B [Hepacivirus L]
Mineral_R_127_64602_1_Kitrinoviricota	38	47	SGEPKTALGN	10	50	Plus	polyprotein [Guangxi chinese leopard gecko hepacivirus]
Mineral_R_127_64602_1_Kitrinoviricota	38	47	SGEPKTALGN	10	50	Plus	non-structural protein NS5b, partial [Hepacivirus C]
Mineral_R_127_64602_1_Kitrinoviricota	38	47	SGEPKTALGN	10	50	Plus	NS5B, partial [Hepacivirus C]
Mineral_R_127_64602_1_Kitrinoviricota	38	47	SGEPKTALGN	10	50	Plus	NS5B, partial [Hepacivirus C]
Mineral_R_127_64602_1_Kitrinoviricota	38	47	SGEPKTALGN	10	50	Plus	NS5B, partial [Hepacivirus C]
Mineral_R_127_64602_1_Kitrinoviricota	38	47	SGEPKTALGN	10	50	Plus	NS5B, partial [Hepacivirus C]
Mineral_R_127_64602_1_Kitrinoviricota	38	47	SGEPKTALGN	10	50	Plus	NS5B, partial [Hepacivirus C]
Mineral_R_127_64602_1_Kitrinoviricota	38	47	SGEPKTALGN	10	50	Plus	NS5B polymerase, partial [Hepacivirus C]
Mineral_R_127_64602_1_Kitrinoviricota	38	47	SGEPKTALGN	10	50	Plus	nonstructural protein NS5B [Equine hepacivirus JPN3/JAPAN/2013]
Mineral_R_127_64602_1_Kitrinoviricota	38	47	SGEPKTALGN	10	50	Plus	polyprotein [Pegivirus G]
Mineral_R_127_64602_1_Kitrinoviricota	38	47	SGEPKTALGN	10	50	Plus	polyprotein [Hepacivirus sp.]
Mineral_R_127_64602_1_Kitrinoviricota	38	47	SGEPKTALGN	10	50	Plus	NS5-like protein [Wuhan cricket virus]
Mineral_R_127_64602_1_Kitrinoviricota	38	47	SGEPKTALGN	10	50	Plus	hypothetical polyprotein, partial [Gentian Kobushoassociated virus]
Mineral_R_127_64602_1_Kitrinoviricota	38	47	SGEPKTALGN	10	50	Plus	polyprotein [Gamboa mosquito virus]
Mineral_R_127_64602_1_Kitrinoviricota	38	47	SGEPKTALGN	10	50	Plus	polyprotein [Gammarus chevreuxi flavivirus]
Mineral_R_127_64602_1_Kitrinoviricota	38	47	SGEPKTALGN	10	50	Plus	putative polyprotein [Lampyris noctiluca flavivirus 1]
Mineral_R_127_64602_1_Kitrinoviricota	38	47	SGEPKTALGN	10	50	Plus	putative polyprotein, partial [Hermitage virus]
Mineral_R_127_64602_1_Kitrinoviricota	38	47	SGEPKTALGN	10	50	Plus	polyprotein [Human hepegivirus]
Mineral_R_127_64602_1_Kitrinoviricota	38	47	SGEPKTALGN	10	50	Plus	polyprotein [Bovine viral diarrhea virus 1]
Mineral_R_127_64602_1_Kitrinoviricota	38	47	SGEPKTALGN	10	50	Plus	putative polyprotein [GB virus C]
Mineral_R_127_64602_1_Kitrinoviricota	38	47	SGEPKTALGN	10	50	Plus	predicted to encode 3898 amino acids with a predicted molecular mass of 438 kDa; ILLNC-BVDV ORF [Bovine viral diarrhea virus 1]
Mineral_R_127_64602_1_Kitrinoviricota	38	47	SGEPKTALGN	10	50	Plus	polyprotein [Gammarus pulex flavivirus]
Mineral_R_127_64602_1_Kitrinoviricota	38	47	SGEPKTALGN	10	50	Plus	polyprotein [Hepacivirus C]
Mineral_R_127_64602_1_Kitrinoviricota	38	47	SGEPKTALGN	10	50	Plus	polyprotein [Xiamen sepia Stingray hepacivirus]
Mineral_R_127_64602_1_Kitrinoviricota	38	47	SGEPKTALGN	10	50	Plus	polyprotein [Xiamen guitarfish hepacivirus]
Mineral_R_127_64602_1_Kitrinoviricota	38	47	SGEPKTALGN	10	50	Plus	polyprotein, partial [Nanhai ghost shark hepacivirus 1]
Mineral_R_127_64602_1_Kitrinoviricota	38	47	SGEPKTALGN	10	50	Plus	polyprotein, partial [Wenling moray eel hepacivirus]
Mineral_R_127_64602_1_Kitrinoviricota	38	47	SGEPKTALGN	10	50	Plus	flavivirus polyprotein [Wenling shark virus]
Mineral_R_127_64602_1_Kitrinoviricota	38	47	SGEPKTALGN	10	50	Plus	polyprotein, partial [Barley aphid RNA virus 9]
Mineral_R_127_64602_1_Kitrinoviricota	38	47	SGEPKTALGN	10	50	Plus	polyprotein [Nanhai dogfish shark hepacivirus]
Mineral_R_127_64602_1_Kitrinoviricota	38	47	SGEPKTALGN	10	50	Plus	polyprotein [Apis flavivirus]
Mineral_R_127_64602_1_Kitrinoviricota	38	47	SGEPKTALGN	10	50	Plus	polyprotein [Bat pegivirus]
Mineral_R_127_64602_1_Kitrinoviricota	38	47	SGEPKTALGN	10	50	Plus	polyprotein [Xingshan cricket virus]
Mineral_R_127_64602_1_Kitrinoviricota	38	47	SGEPKTALGN	10	50	Plus	RdRp [Plasmopara viticola associated flavilike virus 1]
Mineral_R_127_64602_1_Kitrinoviricota	38	47	SGEPKTALGN	10	50	Plus	hypothetical protein [Frankliniella occidentalis flavi-like virus 1]
Mineral_R_127_64602_1_Kitrinoviricota	38	47	SGEPKTALGN	10	50	Plus	polyprotein [Soybean cyst nematode virus 5]
Mineral_R_127_64602_1_Kitrinoviricota	38	47	SGEPKTALGN	10	50	Plus	NS5 protein, partial [Firefly squid flavivirus]
Mineral_R_127_64602_1_Kitrinoviricota	38	47	SGEPKTALGN	10	50	Plus	ANT-5 [Toxocara canis]
Mineral_R_127_64602_1_Kitrinoviricota	38	47	SGEPKTALGN	10	50	Plus	polyprotein, partial [Hepacivirus C]
Mineral_R_127_64602_1_Kitrinoviricota	38	47	SGEPKTALGN	10	50	Plus	RNA-dependent RNA polymerase, partial [Hepacivirus C]
Mineral_R_127_64602_1_Kitrinoviricota	38	47	SGEPKTALGN	10	50	Plus	RNA-dependent RNA polymerase, partial [Hepacivirus C]
Mineral_R_127_64602_1_Kitrinoviricota	38	47	SGEPKTALGN	10	50	Plus	RNA-dependent RNA polymerase, partial [Hepacivirus C]
Mineral_R_127_64602_1_Kitrinoviricota	38	47	SGEPKTALGN	10	50	Plus	non-structural protein 5b, partial [Hepacivirus C]
Mineral_R_127_64602_1_Kitrinoviricota	38	47	SGEPKTALGN	10	50	Plus	non-structural protein 5b, partial [Hepacivirus C]
Mineral_R_127_64602_1_Kitrinoviricota	38	47	SGEPKTALGN	10	50	Plus	NS5B, partial [Hepacivirus C]
Mineral_R_127_64602_1_Kitrinoviricota	38	47	SGEPKTALGN	10	50	Plus	hepe-like virus 5_-_Bmotif
Mineral_R_127_64602_1_Kitrinoviricota	38	47	SGEPKTALGN	10	50	Plus	hepe-like virus 3_-_Bmotif
Mineral_R_127_64602_1_Kitrinoviricota	38	47	SGEPKTALGN	10	50	Plus	hepe-like virus 4_-_Bmotif
Mineral_R_127_64602_1_Kitrinoviricota	38	47	SGEPKTALGN	10	50	Plus	replicase [Hepeviridae sp.]
Mineral_R_127_64602_1_Kitrinoviricota	38	47	SGEPKTALGN	10	50	Plus	replicase [Wenzhou shrimp virus 3]
Mineral_R_127_64602_1_Kitrinoviricota	38	47	SGEPKTALGN	10	50	Plus	hepe-like virus 4_-_Bmotif
Mineral_R_127_64602_1_Kitrinoviricota	38	47	SGEPKTALGN	10	50	Plus	polyprotein [Rhizoctonia solani benylike virus 1]
Mineral_R_127_64602_1_Kitrinoviricota	38	47	SGEPKTALGN	10	50	Plus	putative RdRp [Monilinia benyvirus C]
Mineral_R_127_64602_1_Kitrinoviricota	38	47	SGEPKTALGN	10	50	Plus	ORF1, partial [Hepelivirus]
Mineral_R_127_64602_1_Kitrinoviricota	38	47	SGEPKTALGN	10	50	Plus	polyprotein [Hepeviridae sp.]
Mineral_R_127_64602_1_Kitrinoviricota	38	47	SGEPKTALGN	10	50	Plus	polyprotein [Sclerotium rolfsii beny-like virus 1]
Mineral_R_127_64602_1_Kitrinoviricota	38	47	SGEPKTALGN	10	50	Plus	replicative protein [Elicom virus 1]
Mineral_R_127_64602_1_Kitrinoviricota	38	47	SGEPKTALGN	10	50	Plus	virgavirus 3_-_Bmotif
Mineral_R_127_64602_1_Kitrinoviricota	38	47	SGEPKTALGN	10	50	Plus	alphaendornavirus 3_-_Bmotif
Mineral_R_127_64602_1_Kitrinoviricota	38	47	SGEPKTALGN	10	50	Plus	closterovirus 1_-_Bmotif
Mineral_R_127_64602_1_Kitrinoviricota	38	47	SGEPKTALGN	10	50	Plus	closterovirus 2_-_Bmotif
Mineral_R_127_64602_1_Kitrinoviricota	38	47	SGEPKTALGN	10	50	Plus	RNA dependent RNA polymerase [Blueberry virus A]
Mineral_R_127_64602_1_Kitrinoviricota	38	47	SGEPKTALGN	10	50	Plus	polymerase [Citrus leaf rugose virus]
Mineral_R_127_64602_1_Kitrinoviricota	38	47	SGEPKTALGN	10	50	Plus	polymerase [Apple necrotic mosaic virus]
Mineral_R_127_64602_1_Kitrinoviricota	38	47	SGEPKTALGN	10	50	Plus	RNAdependent RNA polymerase [Alfalfa mosaic virus]
Mineral_R_127_64602_1_Kitrinoviricota	38	47	SGEPKTALGN	10	50	Plus	alphaendornavirus 2_-_Bmotif
Mineral_R_127_64602_1_Kitrinoviricota	38	47	SGEPKTALGN	10	50	Plus	polyprotein, partial [Maize pteridovirus 1]
Mineral_R_127_64602_1_Kitrinoviricota	38	47	SGEPKTALGN	10	50	Plus	RNAdependent RNA polymerase [Auricularia heimuer mycovirgavirus 1]
Mineral_R_127_64602_1_Kitrinoviricota	38	47	SGEPKTALGN	10	50	Plus	replicase protein [Hubei virgalike virus 11]
Mineral_R_127_64602_1_Kitrinoviricota	38	47	SGEPKTALGN	10	50	Plus	RNAdependent RNA polymerase [Rhizoctonia solani alphaviruslike 3]
Mineral_R_127_64602_1_Kitrinoviricota	38	47	SGEPKTALGN	10	50	Plus	polyprotein [Little cherry virus 2]
Mineral_R_127_64602_1_Kitrinoviricota	38	47	SGEPKTALGN	10	50	Plus	hypothetical protein 1 [Ngewotan negevirus]
Mineral_R_127_64602_1_Kitrinoviricota	38	47	SGEPKTALGN	10	50	Plus	polyprotein, partial [Sclerotinia sclerotiorum endornavirus 2A]
Mineral_R_127_64602_1_Kitrinoviricota	38	47	SGEPKTALGN	10	50	Plus	polyprotein [Helianthus annuus alphaendornavirus]
Mineral_R_127_64602_1_Kitrinoviricota	38	47	SGEPKTALGN	10	50	Plus	RdRp [Beihai charybdis crab virus 1]
Mineral_R_127_64602_1_Kitrinoviricota	38	47	SGEPKTALGN	10	50	Plus	RNAdependent RNA polymerase [Fragaria chiloensis latent virus]
Mineral_R_127_64602_1_Kitrinoviricota	38	47	SGEPKTALGN	10	50	Plus	1a/1b [Blackcurrant leafrollassociated virus 1]
Mineral_R_127_64602_1_Kitrinoviricota	38	47	SGEPKTALGN	10	50	Plus	nonstructural polyprotein [Raspberry bushy dwarf virus]
Mineral_R_127_64602_1_Kitrinoviricota	38	47	SGEPKTALGN	10	50	Plus	ORF1a/1b fusion protein [Tomato infectious chlorosis virus]
Mineral_R_127_64602_1_Kitrinoviricota	38	47	SGEPKTALGN	10	50	Plus	polyprotein [Varroa destructor virus 4]
Mineral_R_127_64602_1_Kitrinoviricota	38	47	SGEPKTALGN	10	50	Plus	replicase-associated polyprotein [Japanese holly fern mottle virus]
Mineral_R_127_64602_1_Kitrinoviricota	38	47	SGEPKTALGN	10	50	Plus	RdRp [Hubei virgalike virus 15]
Mineral_R_127_64602_1_Kitrinoviricota	38	47	SGEPKTALGN	10	50	Plus	RdRp [Plasmopara viticola associated alphalike virus 1]
Mineral_R_127_64602_1_Kitrinoviricota	38	47	SGEPKTALGN	10	50	Plus	replicase [Hibiscusinfecting cilevirus]
Mineral_R_127_64602_1_Kitrinoviricota	38	47	SGEPKTALGN	10	50	Plus	polyprotein [Plum bark necrosis stem pittingassociated virus]
Mineral_R_127_64602_1_Kitrinoviricota	38	47	SGEPKTALGN	10	50	Plus	polyprotein [Botrytis cinerea betaendornavirus 1]
Mineral_R_127_64602_1_Kitrinoviricota	38	47	SGEPKTALGN	10	50	Plus	helicase-RNA polymerase [Tea plant necrotic ring blotch virus]
Mineral_R_127_64602_1_Kitrinoviricota	38	47	SGEPKTALGN	10	50	Plus	polyprotein [Alternaria brassicicola betaendornavirus 1]
Mineral_R_127_64602_1_Kitrinoviricota	38	47	SGEPKTALGN	10	50	Plus	polyprotein [Ceratobasidium endornavirus C]
Mineral_R_127_64602_1_Kitrinoviricota	38	47	SGEPKTALGN	10	50	Plus	RNAdependent RNA polymerase [Cordyline virus 3]
Mineral_R_127_64602_1_Kitrinoviricota	38	47	SGEPKTALGN	10	50	Plus	RNAdependent RNA polymerase [Ingleside virus]
Mineral_R_127_64602_1_Kitrinoviricota	38	47	SGEPKTALGN	10	50	Plus	hypothetical protein [Hubei virgalike virus 1]
Mineral_R_127_64602_1_Kitrinoviricota	38	47	SGEPKTALGN	10	50	Plus	alphaendornavirus 4_-_Bmotif
Mineral_R_127_64602_1_Kitrinoviricota	38	47	SGEPKTALGN	10	50	Plus	RNA-dependent RNA polymerase [Lodeiro virus]
Mineral_R_127_64602_1_Kitrinoviricota	38	47	SGEPKTALGN	10	50	Plus	putative helicase-RdRP protein [Tomato blunervirus 1]
Mineral_R_127_64602_1_Kitrinoviricota	38	47	SGEPKTALGN	10	50	Plus	viral replicase [Zhuye pepper idaeovirus]
Mineral_R_127_64602_1_Kitrinoviricota	38	47	SGEPKTALGN	10	50	Plus	alphaendornavirus 9_-_Bmotif
Mineral_R_127_64602_1_Kitrinoviricota	38	47	SGEPKTALGN	10	50	Plus	polyprotein [Tuber aestivum betaendornavirus]
Mineral_R_127_64602_1_Kitrinoviricota	38	47	SGEPKTALGN	10	50	Plus	protein 183 [Hoya chlorotic spot virus]
Mineral_R_127_64602_1_Kitrinoviricota	38	47	SGEPKTALGN	10	50	Plus	replicase [Citrus leprosis virus C]
Mineral_R_127_64602_1_Kitrinoviricota	38	47	SGEPKTALGN	10	50	Plus	1b [Carrot yellow leaf virus]
Mineral_R_127_64602_1_Kitrinoviricota	38	47	SGEPKTALGN	10	50	Plus	RdRp, partial [Rose leaf rosetteassociated virus]
Mineral_R_127_64602_1_Kitrinoviricota	38	47	SGEPKTALGN	10	50	Plus	ORF1 [Adelphocoris suturalis virus]
Mineral_R_127_64602_1_Kitrinoviricota	38	47	SGEPKTALGN	10	50	Plus	RNAdependent RNA polymerase [Podosphaera prunicola tobamolike virus]
Mineral_R_127_64602_1_Kitrinoviricota	38	47	SGEPKTALGN	10	50	Plus	polyprotein [Ceratobasidium endornavirus B]
Mineral_R_127_64602_1_Kitrinoviricota	38	47	SGEPKTALGN	10	50	Plus	polyprotein, partial [Ceratobasidium endornavirus F]
Mineral_R_127_64602_1_Kitrinoviricota	38	47	SGEPKTALGN	10	50	Plus	alphaendornavirus 8_-_Bmotif
Mineral_R_127_64602_1_Kitrinoviricota	38	47	SGEPKTALGN	10	50	Plus	alphaendornavirus 7_-_Bmotif
Mineral_R_127_64602_1_Kitrinoviricota	38	47	SGEPKTALGN	10	50	Plus	alphaflexivirus_-_Bmotif
Mineral_R_127_64602_1_Kitrinoviricota	38	47	SGEPKTALGN	10	50	Plus	RNA dependent RNA polymerase, partial [Olive leaf yellowing-associated virus]
Mineral_R_127_64602_1_Kitrinoviricota	38	47	SGEPKTALGN	10	50	Plus	nonstructural polyprotein, partial [Chikungunya virus]
Mineral_R_127_64602_1_Kitrinoviricota	38	47	SGEPKTALGN	10	50	Plus	polyprotein, partial [Endornavirus-like virus]
Mineral_R_127_64602_1_Kitrinoviricota	38	47	SGEPKTALGN	10	50	Plus	RNA-dependent RNA polymerase [Lake Sinai virus]
Mineral_R_127_64602_1_Kitrinoviricota	38	47	SGEPKTALGN	10	50	Plus	JAAOEH010005328.1 1704238 OV.3 NODE_5299_truseq orf.31968
Mineral_R_127_64602_1_Kitrinoviricota	38	47	SGEPKTALGN	10	50	Plus	forest noda-like virus 2_-_Bmotif
Mineral_R_127_64602_1_Kitrinoviricota	38	47	SGEPKTALGN	10	50	Plus	mountain noda-like virus 1_-_Bmotif
Mineral_R_127_64602_1_Kitrinoviricota	38	47	SGEPKTALGN	10	50	Plus	forest noda-like virus 2_-_Bmotif
Mineral_R_127_64602_1_Kitrinoviricota	38	47	SGEPKTALGN	10	50	Plus	JAAOEH010002300.1 13823 OV.4 NODE_2290_truseq orf.13799
Mineral_R_127_64602_1_Kitrinoviricota	38	47	SGEPKTALGN	10	50	Plus	JAAOEH010005000.1 10032490 OV.4 NODE_4975_truseq orf.29995
Mineral_R_127_64602_1_Kitrinoviricota	38	47	SGEPKTALGN	10	50	Plus	hypothetical protein 2 [Hubei tombus-like virus 38]
Mineral_R_127_64602_1_Kitrinoviricota	38	47	SGEPKTALGN	10	50	Plus	JAAOEH010002416.1 2396978 OV.3 NODE_2406_truseq orf.14494
Mineral_R_127_64602_1_Kitrinoviricota	38	47	SGEPKTALGN	10	50	Plus	JAAOEH010004532.1 14242686 OV.3 NODE_4512_truseq orf.27188
Mineral_R_127_64602_1_Kitrinoviricota	38	47	SGEPKTALGN	10	50	Plus	JAAOEH010002731.1 30811627 OV.3 NODE_2720_truseq orf.16384
Mineral_R_127_64602_1_Kitrinoviricota	38	47	SGEPKTALGN	10	50	Plus	JAAOEH010010718.1 1577225 OV.3 NODE_10657_truseq orf.64312
Mineral_R_127_64602_1_Kitrinoviricota	38	47	SGEPKTALGN	10	50	Plus	sediment noda-like virus 5_-_Bmotif
Mineral_R_127_64602_1_Kitrinoviricota	38	47	SGEPKTALGN	10	50	Plus	JAAOEH010002340.1 26551159 OV.3 NODE_2330_truseq orf.14039
Mineral_R_127_64602_1_Kitrinoviricota	38	47	SGEPKTALGN	10	50	Plus	JAAOEH010009237.1 821557 OV.3 NODE_9189_truseq orf.55417
Mineral_R_127_64602_1_Kitrinoviricota	38	47	SGEPKTALGN	10	50	Plus	JAAOEH010004299.1 1630176 OV.3 NODE_4283_truseq orf.25792
Mineral_R_127_64602_1_Kitrinoviricota	38	47	SGEPKTALGN	10	50	Plus	forest noda-like virus 8_-_Bmotif
Mineral_R_127_64602_1_Kitrinoviricota	38	47	SGEPKTALGN	10	50	Plus	JAAOEH010002968.1 2811771 OV.3 NODE_2956_truseq orf.17804
Mineral_R_127_64602_1_Kitrinoviricota	38	47	SGEPKTALGN	10	50	Plus	putative RNAdependent RNA polymerase, partial [Barns Ness serrated wrack nodalike virus 1]
Mineral_R_127_64602_1_Kitrinoviricota	38	47	SGEPKTALGN	10	50	Plus	JAAOEH010014583.1 671344 OV.3 NODE_14505_truseq orf.87499
Mineral_R_127_64602_1_Kitrinoviricota	38	47	SGEPKTALGN	10	50	Plus	JAAOEH010009171.1 1613138 OV.3 NODE_9123_truseq orf.55024
Mineral_R_127_64602_1_Kitrinoviricota	38	47	SGEPKTALGN	10	50	Plus	JAAOEH010001477.1 14582930 OV.3 NODE_1467_truseq orf.8859
Mineral_R_127_64602_1_Kitrinoviricota	38	47	SGEPKTALGN	10	50	Plus	hypothetical protein [Hubei noda-like virus 2]
Mineral_R_127_64602_1_Kitrinoviricota	38	47	SGEPKTALGN	10	50	Plus	hypothetical protein 1 [Beihai noda-like virus 5]
Mineral_R_127_64602_1_Kitrinoviricota	38	47	SGEPKTALGN	10	50	Plus	JAAOEH010006509.1 4731951 OV.3 NODE_6471_truseq orf.39050
Mineral_R_127_64602_1_Kitrinoviricota	38	47	SGEPKTALGN	10	50	Plus	JAAOEH010002254.1 2414927 OV.3 NODE_2244_truseq orf.13522
Mineral_R_127_64602_1_Kitrinoviricota	38	47	SGEPKTALGN	10	50	Plus	JAAOEH010004715.1 2347848 OV.3 NODE_4695_truseq orf.28288
Mineral_R_127_64602_1_Kitrinoviricota	38	47	SGEPKTALGN	10	50	Plus	JAAOEH010001438.1 11012423 OV.3 NODE_1428_truseq orf.8625
Mineral_R_127_64602_1_Kitrinoviricota	38	47	SGEPKTALGN	10	50	Plus	JAAOEH010011396.1 2111530 OV.3 NODE_11332_truseq orf.68377
Mineral_R_127_64602_1_Kitrinoviricota	38	47	SGEPKTALGN	10	50	Plus	JAAOEH010008219.1 581542 OV.3 NODE_8176_truseq orf.49309
Mineral_R_127_64602_1_Kitrinoviricota	38	47	SGEPKTALGN	10	50	Plus	JAAOEH010011907.1 251332 OV.3 NODE_11839_truseq orf.71443
Mineral_R_127_64602_1_Kitrinoviricota	38	47	SGEPKTALGN	10	50	Plus	JAAOEH010001902.1 29431495 OV.3 NODE_1892_truseq orf.11412
Mineral_R_127_64602_1_Kitrinoviricota	38	47	SGEPKTALGN	10	50	Plus	JAAOEH010001625.1 12382665 OV.61 NODE_1615_truseq orf.9746
Mineral_R_127_64602_1_Kitrinoviricota	38	47	SGEPKTALGN	10	50	Plus	protein A [Tiger puffer nervous necrosis virus]
Mineral_R_127_64602_1_Kitrinoviricota	38	47	SGEPKTALGN	10	50	Plus	RNAdependent RNA polymerase, partial [Lunovirus]
Mineral_R_127_64602_1_Kitrinoviricota	38	47	SGEPKTALGN	10	50	Plus	JAAOEH010001585.1 33541819 OV.3 NODE_1575_truseq orf.9508
Mineral_R_127_64602_1_Kitrinoviricota	38	47	SGEPKTALGN	10	50	Plus	mountain noda-like virus 3_-_Bmotif
Mineral_R_127_64602_1_Kitrinoviricota	38	47	SGEPKTALGN	10	50	Plus	hypothetical protein [Beihai sphaeromadae virus 2]
Mineral_R_127_64602_1_Kitrinoviricota	38	47	SGEPKTALGN	10	50	Plus	JAAOEH010004331.1 1632181 OV.3 NODE_4315_truseq orf.25984
Mineral_R_127_64602_1_Kitrinoviricota	38	47	SGEPKTALGN	10	50	Plus	JAAOEH010004245.1 27771452 OV.3 NODE_4229_truseq orf.25469
Mineral_R_127_64602_1_Kitrinoviricota	38	47	SGEPKTALGN	10	50	Plus	sediment noda-like virus 2_-_Bmotif
Mineral_R_127_64602_1_Kitrinoviricota	38	47	SGEPKTALGN	10	50	Plus	farmland noda-like virus_-_Bmotif
Mineral_R_127_64602_1_Kitrinoviricota	38	47	SGEPKTALGN	10	50	Plus	JAAOEH010004916.1 8502331 OV.3 NODE_4894_truseq orf.29491
Mineral_R_127_64602_1_Kitrinoviricota	38	47	SGEPKTALGN	10	50	Plus	putative RNAdependent RNA polymerase, partial [Barns Ness serrated wrack nodalike virus 2]
Mineral_R_127_64602_1_Kitrinoviricota	38	47	SGEPKTALGN	10	50	Plus	JAAOEH010001036.1 18283336 OV.3 NODE_1028_truseq orf.6211
Mineral_R_127_64602_1_Kitrinoviricota	38	47	SGEPKTALGN	10	50	Plus	JAAOEH010002144.1 28471402 OV.3 NODE_2134_truseq orf.12863
Mineral_R_127_64602_1_Kitrinoviricota	38	47	SGEPKTALGN	10	50	Plus	JAAOEH010002658.1 32951793 OV.3 NODE_2647_truseq orf.15947
Mineral_R_127_64602_1_Kitrinoviricota	38	47	SGEPKTALGN	10	50	Plus	JAAOEH010010935.1 11873 OV.3 NODE_10874_truseq orf.65614
Mineral_R_127_64602_1_Kitrinoviricota	38	47	SGEPKTALGN	10	50	Plus	JAAOEH010002847.1 23881012 OV.3 NODE_2835_truseq orf.17082
Mineral_R_127_64602_1_Kitrinoviricota	38	47	SGEPKTALGN	10	50	Plus	JAAOEH010004212.1 1651170 OV.3 NODE_4196_truseq orf.25272
Mineral_R_127_64602_1_Kitrinoviricota	38	47	SGEPKTALGN	10	50	Plus	hypothetical protein 1 [Wenzhou bivalvia virus 3]
Mineral_R_127_64602_1_Kitrinoviricota	38	47	SGEPKTALGN	10	50	Plus	JAAOEH010001383.1 33011802 OV.3 NODE_1373_truseq orf.8297
Mineral_R_127_64602_1_Kitrinoviricota	38	47	SGEPKTALGN	10	50	Plus	JAAOEH010010036.1 1643201 OV.3 NODE_9981_truseq orf.60214
Mineral_R_127_64602_1_Kitrinoviricota	38	47	SGEPKTALGN	10	50	Plus	JAAOEH010004243.1 10812568 OV.3 NODE_4227_truseq orf.25453
Mineral_R_127_64602_1_Kitrinoviricota	38	47	SGEPKTALGN	10	50	Plus	JAAOEH010001301.1 11222600 OV.3 NODE_1293_truseq orf.7803
Mineral_R_127_64602_1_Kitrinoviricota	38	47	SGEPKTALGN	10	50	Plus	JAAOEH010001870.1 27101226 OV.3 NODE_1860_truseq orf.11220
Mineral_R_127_64602_1_Kitrinoviricota	38	47	SGEPKTALGN	10	50	Plus	JAAOEH010003314.1 11112577 OV.3 NODE_3300_truseq orf.19879
Mineral_R_127_64602_1_Kitrinoviricota	38	47	SGEPKTALGN	10	50	Plus	JAAOEH010004522.1 1624134 OV.3 NODE_4502_truseq orf.27132
Mineral_R_127_64602_1_Kitrinoviricota	38	47	SGEPKTALGN	10	50	Plus	sediment noda-like virus 4_-_Bmotif
Mineral_R_127_64602_1_Kitrinoviricota	38	47	SGEPKTALGN	10	50	Plus	JAAOEH010002244.1 11532604 OV.3 NODE_2234_truseq orf.13459
Mineral_R_127_64602_1_Kitrinoviricota	38	47	SGEPKTALGN	10	50	Plus	RNA-dependent RNA polymerase, partial [Plasmopara halstedii virus A]
Mineral_R_127_64602_1_Kitrinoviricota	38	47	SGEPKTALGN	10	50	Plus	JAAOEH010011093.1 1547186 OV.3 NODE_11031_truseq orf.66562
Mineral_R_127_64602_1_Kitrinoviricota	38	47	SGEPKTALGN	10	50	Plus	JAAOEH010001960.1 12092693 OV.3 NODE_1950_truseq orf.11757
Mineral_R_127_64602_1_Kitrinoviricota	38	47	SGEPKTALGN	10	50	Plus	JAAOEH010001805.1 13062757 OV.3 NODE_1795_truseq orf.10825
Mineral_R_127_64602_1_Kitrinoviricota	38	47	SGEPKTALGN	10	50	Plus	JAAOEH010002794.1 11622511 OV.3 NODE_2782_truseq orf.16759
Mineral_R_127_64602_1_Kitrinoviricota	38	47	SGEPKTALGN	10	50	Plus	RNAdependent RNA polymerase [Alphanodavirus HB2007/CHN]
Mineral_R_127_64602_1_Kitrinoviricota	38	47	SGEPKTALGN	10	50	Plus	RNA-dependent RNA polymerase [Hubei noda-like virus 8]
Mineral_R_127_64602_1_Kitrinoviricota	38	47	SGEPKTALGN	10	50	Plus	forest noda-like virus 5_-_Bmotif
Mineral_R_127_64602_1_Kitrinoviricota	38	47	SGEPKTALGN	10	50	Plus	reverse transcriptase [Rice Noda-like virus]
Mineral_R_127_64602_1_Kitrinoviricota	38	47	SGEPKTALGN	10	50	Plus	hypothetical protein [Beihai noda-like virus 18]
Mineral_R_127_64602_1_Kitrinoviricota	38	47	SGEPKTALGN	10	50	Plus	hypothetical protein [Hubei noda-like virus 13]
Mineral_R_127_64602_1_Kitrinoviricota	38	47	SGEPKTALGN	10	50	Plus	JAAOEH010016010.1 31202 OV.3 NODE_15922_truseq orf.96075
Mineral_R_127_64602_1_Kitrinoviricota	38	47	SGEPKTALGN	10	50	Plus	hypothetical protein [Beihai noda-like virus 16]
Mineral_R_127_64602_1_Kitrinoviricota	38	47	SGEPKTALGN	10	50	Plus	RNA-dependent RNA polymerase [Beihai mantis shrimp virus 6]
Mineral_R_127_64602_1_Kitrinoviricota	38	47	SGEPKTALGN	10	50	Plus	sediment noda-like virus 1_-_Bmotif
Mineral_R_127_64602_1_Kitrinoviricota	38	47	SGEPKTALGN	10	50	Plus	sediment noda-like virus 6_-_Bmotif
Mineral_R_127_64602_1_Kitrinoviricota	38	47	SGEPKTALGN	10	50	Plus	hypothetical protein [Beihai noda-like virus 24]
Mineral_R_127_64602_1_Kitrinoviricota	38	47	SGEPKTALGN	10	50	Plus	forest noda-like virus_-_Bmotif
Mineral_R_127_64602_1_Kitrinoviricota	38	47	SGEPKTALGN	10	50	Plus	hypothetical protein [Shuangao noda-like virus 1]
Mineral_R_127_64602_1_Kitrinoviricota	38	47	SGEPKTALGN	10	50	Plus	RNAdependent RNA polymerase [Penaeus vannamei nodavirus]
Mineral_R_127_64602_1_Kitrinoviricota	38	47	SGEPKTALGN	10	50	Plus	sediment noda-like virus 3_-_Bmotif
Mineral_R_127_64602_1_Kitrinoviricota	38	47	SGEPKTALGN	10	50	Plus	hypothetical protein [Hubei noda-like virus 21]
Mineral_R_127_64602_1_Kitrinoviricota	38	47	SGEPKTALGN	10	50	Plus	sediment noda-like virus 12_-_Bmotif
Mineral_R_127_64602_1_Kitrinoviricota	38	47	SGEPKTALGN	10	50	Plus	hypothetical protein 1 [Forsythia suspensa noda-like virus]
Mineral_R_127_64602_1_Kitrinoviricota	38	47	SGEPKTALGN	10	50	Plus	hypothetical protein [Shuangao insect virus 10]
Mineral_R_127_64602_1_Kitrinoviricota	38	47	SGEPKTALGN	10	50	Plus	JAAOEH010009200.1 4051622 OV.3 NODE_9152_truseq orf.55197
Mineral_R_127_64602_1_Kitrinoviricota	38	47	SGEPKTALGN	10	50	Plus	JAAOEH010001976.1 12732775 OV.3 NODE_1966_truseq orf.11851
Mineral_R_127_64602_1_Kitrinoviricota	38	47	SGEPKTALGN	10	50	Plus	hypothetical protein [Beihai noda-like virus 17]
Mineral_R_127_64602_1_Kitrinoviricota	38	47	SGEPKTALGN	10	50	Plus	JAAOEH010002141.1 12152663 OV.61 NODE_2131_truseq orf.12843
Mineral_R_127_64602_1_Kitrinoviricota	38	47	SGEPKTALGN	10	50	Plus	JAAOEH010001183.1 34301961 OV.3 NODE_1175_truseq orf.7098
Mineral_R_127_64602_1_Kitrinoviricota	38	47	SGEPKTALGN	10	50	Plus	sediment noda-like virus 2_-_Bmotif
Mineral_R_127_64602_1_Kitrinoviricota	38	47	SGEPKTALGN	10	50	Plus	permutotetra-like virus 7_-_Bmotif
Mineral_R_127_64602_1_Kitrinoviricota	38	47	SGEPKTALGN	10	50	Plus	hypothetical protein [Beihai noda-like virus 26]
Mineral_R_127_64602_1_Kitrinoviricota	38	47	SGEPKTALGN	10	50	Plus	JAAOEH010000756.1 36042207 OV.3 NODE_752_truseq orf.4534
Mineral_R_127_64602_1_Kitrinoviricota	38	47	SGEPKTALGN	10	50	Plus	gp1 [Betegovirus SF]
Mineral_R_127_64602_1_Kitrinoviricota	38	47	SGEPKTALGN	10	50	Plus	RNA directedRNA polymerase [Rice virus A]
Mineral_R_127_64602_1_Kitrinoviricota	38	47	SGEPKTALGN	10	50	Plus	tombus-like virus 7_-_Bmotif
Mineral_R_127_64602_1_Kitrinoviricota	38	47	SGEPKTALGN	10	50	Plus	barna-like virus 2_-_Bmotif
Mineral_R_127_64602_1_Kitrinoviricota	38	47	SGEPKTALGN	10	50	Plus	farmland betanecrovirus_-_Bmotif
Mineral_R_127_64602_1_Kitrinoviricota	38	47	SGEPKTALGN	10	50	Plus	replicase [Maize chlorotic mottle virus]
Mineral_R_127_64602_1_Kitrinoviricota	38	47	SGEPKTALGN	10	50	Plus	tombus-like virus 1_-_Bmotif
Mineral_R_127_64602_1_Kitrinoviricota	38	47	SGEPKTALGN	10	50	Plus	putative RNA dependent RNA polymerase [Trailing lespedeza virus 1]
Mineral_R_127_64602_1_Kitrinoviricota	38	47	SGEPKTALGN	10	50	Plus	RNA-dependent RNA-polymerase [Norway luteo-like virus 2]
Mineral_R_127_64602_1_Kitrinoviricota	38	47	SGEPKTALGN	10	50	Plus	luteo-like virus_-_Bmotif
Mineral_R_127_64602_1_Kitrinoviricota	38	47	SGEPKTALGN	10	50	Plus	hypothetical protein 1 [Hubei tombuslike virus 1]
Mineral_R_127_64602_1_Kitrinoviricota	38	47	SGEPKTALGN	10	50	Plus	sobeli-like virus_-_Bmotif
Mineral_R_127_64602_1_Kitrinoviricota	38	47	SGEPKTALGN	10	50	Plus	putative RdRP [Soybean dwarf virus]
Mineral_R_127_64602_1_Kitrinoviricota	38	47	SGEPKTALGN	10	50	Plus	RNAdependent RNA polymerase P1P2 fusion [Bean leafroll virus]
Mineral_R_127_64602_1_Kitrinoviricota	38	47	SGEPKTALGN	10	50	Plus	RNAdependent RNApolymerase [Norway luteolike virus 4]
Mineral_R_127_64602_1_Kitrinoviricota	38	47	SGEPKTALGN	10	50	Plus	hypothetical protein 1 [Wenzhou tombuslike virus 1]
Mineral_R_127_64602_1_Kitrinoviricota	38	47	SGEPKTALGN	10	50	Plus	RNAdependent RNA polymerase [Hubei tombuslike virus 28]
Mineral_R_127_64602_1_Kitrinoviricota	38	47	SGEPKTALGN	10	50	Plus	RNAdependent RNA polymerase [Soybean leafassociated ssRNA virus 1]
Mineral_R_127_64602_1_Kitrinoviricota	38	47	SGEPKTALGN	10	50	Plus	RNAdependent RNA polymerase [Gervais tombuslike virus]
Mineral_R_127_64602_1_Kitrinoviricota	38	47	SGEPKTALGN	10	50	Plus	barna-like virus 3_-_Bmotif
Mineral_R_127_64602_1_Kitrinoviricota	38	47	SGEPKTALGN	10	50	Plus	JAAOEH010002408.1 33311811 OV.137 NODE_2398_truseq orf.14446
Mineral_R_127_64602_1_Kitrinoviricota	38	47	SGEPKTALGN	10	50	Plus	JAAOEH010005309.1 6352137 OV.71 NODE_5280_truseq orf.31850
Mineral_R_127_64602_1_Kitrinoviricota	38	47	SGEPKTALGN	10	50	Plus	JAAOEH010001814.1 34471954 OV.74 NODE_1804_truseq orf.10884
Mineral_R_127_64602_1_Kitrinoviricota	38	47	SGEPKTALGN	10	50	Plus	JAAOEH010001903.1 7952282 OV.149 NODE_1893_truseq orf.11415
Mineral_R_127_64602_1_Kitrinoviricota	38	47	SGEPKTALGN	10	50	Plus	JAAOEH010001409.1 31684652 OV.4 NODE_1399_truseq orf.8451
Mineral_R_127_64602_1_Kitrinoviricota	38	47	SGEPKTALGN	10	50	Plus	RdRp [Plasmopara viticola associated ambiguivirus 2]
Mineral_R_127_64602_1_Kitrinoviricota	38	47	SGEPKTALGN	10	50	Plus	hypothetical protein 2 [Hubei tombuslike virus 23]
Mineral_R_127_64602_1_Kitrinoviricota	38	47	SGEPKTALGN	10	50	Plus	JAAOEH010002079.1 32141742 OV.35 NODE_2069_truseq orf.12473
Mineral_R_127_64602_1_Kitrinoviricota	38	47	SGEPKTALGN	10	50	Plus	JAAOEH010001855.1 32281759 OV.5 NODE_1845_truseq orf.11129
Mineral_R_127_64602_1_Kitrinoviricota	38	47	SGEPKTALGN	10	50	Plus	JAAOEH010001195.1 33204780 OV.26 NODE_1187_truseq orf.7166
Mineral_R_127_64602_1_Kitrinoviricota	38	47	SGEPKTALGN	10	50	Plus	JAAOEH010001987.1 8682325 OV.5 NODE_1977_truseq orf.11917
Mineral_R_127_64602_1_Kitrinoviricota	38	47	SGEPKTALGN	10	50	Plus	JAAOEH010003107.1 11082559 OV.284 NODE_3094_truseq orf.18637
Mineral_R_127_64602_1_Kitrinoviricota	38	47	SGEPKTALGN	10	50	Plus	RNAdependent RNA polymerase [Apple tombuslike virus 2]
Mineral_R_127_64602_1_Kitrinoviricota	38	47	SGEPKTALGN	10	50	Plus	JAAOEH010002630.1 34301985 OV.4 NODE_2619_truseq orf.15779
Mineral_R_127_64602_1_Kitrinoviricota	38	47	SGEPKTALGN	10	50	Plus	JAAOEH010001738.1 1670237 OV.4 NODE_1728_truseq orf.10427
Mineral_R_127_64602_1_Kitrinoviricota	38	47	SGEPKTALGN	10	50	Plus	JAAOEH010001997.1 26871257 OV.4 NODE_1987_truseq orf.11981
Mineral_R_127_64602_1_Kitrinoviricota	38	47	SGEPKTALGN	10	50	Plus	JAAOEH010002724.1 19753399 OV.4 NODE_2713_truseq orf.16339
Mineral_R_127_64602_1_Kitrinoviricota	38	47	SGEPKTALGN	10	50	Plus	JAAOEH010005850.1 6932117 OV.4 NODE_5818_truseq orf.35097
Mineral_R_127_64602_1_Kitrinoviricota	38	47	SGEPKTALGN	10	50	Plus	JAAOEH010004839.1 2339918 OV.25 NODE_4818_truseq orf.29034
Mineral_R_127_64602_1_Kitrinoviricota	38	47	SGEPKTALGN	10	50	Plus	JAAOEH010002183.1 1759347 OV.4 NODE_2173_truseq orf.13096
Mineral_R_127_64602_1_Kitrinoviricota	38	47	SGEPKTALGN	10	50	Plus	RNAdependent RNA polymerase, partial [Soybean leafassociated ssRNA virus 3]
Mineral_R_127_64602_1_Kitrinoviricota	38	47	SGEPKTALGN	10	50	Plus	hypothetical protein 2 [Wenzhou tombuslike virus 7]
Mineral_R_127_64602_1_Kitrinoviricota	38	47	SGEPKTALGN	10	50	Plus	JAAOEH010006241.1 5491955 OV.11 NODE_6206_truseq orf.37443
Mineral_R_127_64602_1_Kitrinoviricota	38	47	SGEPKTALGN	10	50	Plus	JAAOEH010003777.1 1608205 OV.4 NODE_3762_truseq orf.22661
Mineral_R_127_64602_1_Kitrinoviricota	38	47	SGEPKTALGN	10	50	Plus	JAAOEH010004184.1 8732261 OV.26 NODE_4168_truseq orf.25101
Mineral_R_127_64602_1_Kitrinoviricota	38	47	SGEPKTALGN	10	50	Plus	hypothetical protein 2 [Wuhan insect virus 35]
Mineral_R_127_64602_1_Kitrinoviricota	38	47	SGEPKTALGN	10	50	Plus	putative polymerase [Corseley virus]
Mineral_R_127_64602_1_Kitrinoviricota	38	47	SGEPKTALGN	10	50	Plus	JAAOEH010005468.1 10362349 OV.79 NODE_5438_truseq orf.32803
Mineral_R_127_64602_1_Kitrinoviricota	38	47	SGEPKTALGN	10	50	Plus	RNA-dependent RNA polymerase, partial [Riboviria sp.]
Mineral_R_127_64602_1_Kitrinoviricota	38	47	SGEPKTALGN	10	50	Plus	JAAOEH010011524.1 1451168 OV.4 NODE_11460_truseq orf.69150
Mineral_R_127_64602_1_Kitrinoviricota	38	47	SGEPKTALGN	10	50	Plus	gp1 [Carascovirus SF1]
Mineral_R_127_64602_1_Kitrinoviricota	38	47	SGEPKTALGN	10	50	Plus	JAAOEH010000697.1 23183502 OV.12 NODE_693_truseq orf.4178
Mineral_R_127_64602_1_Kitrinoviricota	38	47	SGEPKTALGN	10	50	Plus	JAAOEH010000732.1 35052324 OV.12 NODE_728_truseq orf.4391
Mineral_R_127_64602_1_Kitrinoviricota	38	47	SGEPKTALGN	10	50	Plus	JAAOEH010001084.1 18323007 OV.12 NODE_1076_truseq orf.6500
Mineral_R_127_64602_1_Kitrinoviricota	38	47	SGEPKTALGN	10	50	Plus	JAAOEH010002146.1 37272558 OV.12 NODE_2136_truseq orf.12875
Mineral_R_127_64602_1_Kitrinoviricota	38	47	SGEPKTALGN	10	50	Plus	JAAOEH010005158.1 2041875 OV.12 NODE_5131_truseq orf.30946
Mineral_R_127_64602_1_Kitrinoviricota	38	47	SGEPKTALGN	10	50	Plus	JAAOEH010003334.1 2341382 OV.80 NODE_3320_truseq orf.20001
Mineral_R_127_64602_1_Kitrinoviricota	38	47	SGEPKTALGN	10	50	Plus	JAAOEH010019657.1 291174 OV.4 NODE_19550_truseq orf.117980
Mineral_R_127_64602_1_Kitrinoviricota	38	47	SGEPKTALGN	10	50	Plus	JAAOEH010005687.1 22721145 OV.116 NODE_5656_truseq orf.34120
Mineral_R_127_64602_1_Kitrinoviricota	38	47	SGEPKTALGN	10	50	Plus	JAAOEH010000606.1 30371913 OV.15 NODE_602_truseq orf.3635
Mineral_R_127_64602_1_Kitrinoviricota	38	47	SGEPKTALGN	10	50	Plus	hypothetical protein 2 [Hubei unio douglasiae virus 2]
Mineral_R_127_64602_1_Kitrinoviricota	38	47	SGEPKTALGN	10	50	Plus	JAAOEH010002796.1 27901678 OV.108 NODE_2784_truseq orf.16776
Mineral_R_127_64602_1_Kitrinoviricota	38	47	SGEPKTALGN	10	50	Plus	JAAOEH010004192.1 21411038 OV.80 NODE_4176_truseq orf.25150
Mineral_R_127_64602_1_Kitrinoviricota	38	47	SGEPKTALGN	10	50	Plus	JAAOEH010003180.1 32632172 OV.12 NODE_3167_truseq orf.19079
Mineral_R_127_64602_1_Kitrinoviricota	38	47	SGEPKTALGN	10	50	Plus	hypothetical protein 2 [Hubei tombuslike virus 15]
Mineral_R_127_64602_1_Kitrinoviricota	38	47	SGEPKTALGN	10	50	Plus	putative polymerase [Teise virus]
Mineral_R_127_64602_1_Kitrinoviricota	38	47	SGEPKTALGN	10	50	Plus	RNAdependent RNA polymerase [Culex associated luteo like virus]
Mineral_R_127_64602_1_Kitrinoviricota	38	47	SGEPKTALGN	10	50	Plus	JAAOEH010001682.1 24213488 OV.80 NODE_1672_truseq orf.10089
Mineral_R_127_64602_1_Kitrinoviricota	38	47	SGEPKTALGN	10	50	Plus	JAAOEH010000821.1 30331969 OV.62 NODE_816_truseq orf.4925
Mineral_R_127_64602_1_Kitrinoviricota	38	47	SGEPKTALGN	10	50	Plus	JAAOEH010001675.1 21741122 OV.116 NODE_1665_truseq orf.10049
Mineral_R_127_64602_1_Kitrinoviricota	38	47	SGEPKTALGN	10	50	Plus	JAAOEH010004742.1 23911339 OV.116 NODE_4722_truseq orf.28450
Mineral_R_127_64602_1_Kitrinoviricota	38	47	SGEPKTALGN	10	50	Plus	hypothetical protein 2 [Hubei sobemo-like virus 40]
Mineral_R_127_64602_1_Kitrinoviricota	38	47	SGEPKTALGN	10	50	Plus	hypothetical protein 2 [Hubei tombuslike virus 24]
Mineral_R_127_64602_1_Kitrinoviricota	38	47	SGEPKTALGN	10	50	Plus	JAAOEH010009571.1 21030 OV.12 NODE_9521_truseq orf.57422
Mineral_R_127_64602_1_Kitrinoviricota	38	47	SGEPKTALGN	10	50	Plus	JAAOEH010021844.1 1101069 OV.78 NODE_21727_truseq orf.131102
Mineral_R_127_64602_1_Kitrinoviricota	38	47	SGEPKTALGN	10	50	Plus	JAAOEH010014439.1 97115 OV.80 NODE_14361_truseq orf.86640
Mineral_R_127_64602_1_Kitrinoviricota	38	47	SGEPKTALGN	10	50	Plus	hypothetical protein, partial [Ixodes scapularis associated virus 1]
Mineral_R_127_64602_1_Kitrinoviricota	38	47	SGEPKTALGN	10	50	Plus	hypothetical protein 2 [Wenling sobemo-like virus 2]
Mineral_R_127_64602_1_Kitrinoviricota	38	47	SGEPKTALGN	10	50	Plus	RNA-dependent RNA polymerase [Riboviria sp.]
Mineral_R_127_64602_1_Kitrinoviricota	38	47	SGEPKTALGN	10	50	Plus	RNA-dependent RNA polymerase, partial [Riboviria sp.]
Mineral_R_127_64602_1_Kitrinoviricota	38	47	SGEPKTALGN	10	50	Plus	hypothetical protein 2 [Sanxia water strider virus 11]
Mineral_R_127_64602_1_Kitrinoviricota	38	47	SGEPKTALGN	10	50	Plus	hypothetical protein [Culex-associated Tombus-like virus]
Mineral_R_127_64602_1_Kitrinoviricota	38	47	SGEPKTALGN	10	50	Plus	hypothetical protein 2, partial [Hubei sobemo-like virus 17]
Mineral_R_127_64602_1_Kitrinoviricota	38	47	SGEPKTALGN	10	50	Plus	ORF2, partial [American dog tick associated virus-1]
Mineral_R_127_64602_1_Kitrinoviricota	38	47	SGEPKTALGN	10	50	Plus	polymerase [Peach marafivirus D]
Mineral_R_127_64602_1_Kitrinoviricota	38	47	SGEPKTALGN	10	50	Plus	putative replication-associated protein (RP) [Loquat virus A]
Mineral_R_127_64602_1_Kitrinoviricota	38	47	SGEPKTALGN	10	50	Plus	replicase [Diuris virus A]
Mineral_R_127_64602_1_Kitrinoviricota	38	47	SGEPKTALGN	10	50	Plus	RNAdependent RNA polymerase [Agave tequilana leaf virus]
Mineral_R_127_64602_1_Kitrinoviricota	38	47	SGEPKTALGN	10	50	Plus	alphaflexi-like virus_-_Bmotif
Mineral_R_127_64602_1_Kitrinoviricota	38	47	SGEPKTALGN	10	50	Plus	replicase [Garlic virus B]
Mineral_R_127_64602_1_Kitrinoviricota	38	47	SGEPKTALGN	10	50	Plus	replicase-associated polyprotein [Grapevine virus Q]
Mineral_R_127_64602_1_Kitrinoviricota	38	47	SGEPKTALGN	10	50	Plus	RNA dependent RNA polymerase [Camellia japonica associated betaflexivirus 3]
Mineral_R_127_64602_1_Kitrinoviricota	38	47	SGEPKTALGN	10	50	Plus	RNA polymerase [Sugarcane striate mosaicassociated virus]
Mineral_R_127_64602_1_Kitrinoviricota	38	47	SGEPKTALGN	10	50	Plus	replicase [Fusarium boothii large flexivirus 1]
Mineral_R_127_64602_1_Kitrinoviricota	38	47	SGEPKTALGN	10	50	Plus	RNA-dependent RNA polymerase [African oil palm ringspot virus]
Mineral_R_127_64602_1_Kitrinoviricota	38	47	SGEPKTALGN	10	50	Plus	replicase [Cherry necrotic rusty mottle virus]
Mineral_R_127_64602_1_Kitrinoviricota	38	47	SGEPKTALGN	10	50	Plus	replicase [Entoleuca gammaflexivirus 1]
Mineral_R_127_64602_1_Kitrinoviricota	38	47	SGEPKTALGN	10	50	Plus	replicase [Blueberry green mosaic associated virus]
Mineral_R_127_64602_1_Kitrinoviricota	38	47	SGEPKTALGN	10	50	Plus	putative RNAdependent RNA polymerase [Leptosphaerulina chartarum flexivirus 1]
Mineral_R_127_64602_1_Kitrinoviricota	10	19	VMEVYKLLKN	10	50	Plus	replicase [Entoleuca gammaflexivirus 2]
Mineral_R_127_64602_1_Kitrinoviricota	38	47	SGEPKTALGN	10	50	Plus	replicase [Entoleuca gammaflexivirus 2]
Mineral_R_127_64602_1_Kitrinoviricota	38	47	SGEPKTALGN	10	50	Plus	polyprotein [Sclerotinia sclerotiorum debilitationassociated RNA virus 2]
Mineral_R_127_64602_1_Kitrinoviricota	38	47	SGEPKTALGN	10	50	Plus	RNA-dependent RNA-polymerase [Garlic virus X]
Mineral_R_127_64602_1_Kitrinoviricota	38	47	SGEPKTALGN	10	50	Plus	RNAdependent RNA polymerase [Rhizoctonia solani flexilike virus 1]
Mineral_R_127_64602_1_Kitrinoviricota	38	47	SGEPKTALGN	10	50	Plus	Replicase [Opuntia virus H]
Mineral_R_127_64602_1_Kitrinoviricota	38	47	SGEPKTALGN	10	50	Plus	polyprotein, partial [Leucoagaricus tymovirus B]
Mineral_R_127_64602_1_Kitrinoviricota	38	47	SGEPKTALGN	10	50	Plus	polyprotein [Rhizoctonia solani flexivirus 1]
Mineral_R_127_64602_1_Kitrinoviricota	38	47	SGEPKTALGN	10	50	Plus	hypothetical protein [Hubei maculalike virus 2]
Mineral_R_127_64602_1_Kitrinoviricota	38	47	SGEPKTALGN	10	50	Plus	RdRp, partial [Leucocoprinus gammaflexivirus A]
Mineral_R_127_64602_1_Kitrinoviricota	38	47	SGEPKTALGN	10	50	Plus	RNA-dependent RNA polymerase, partial [Rhizoctonia virus RS002]
Mineral_R_127_64602_1_Kitrinoviricota	38	47	SGEPKTALGN	10	50	Plus	polyprotein [Apple virus D]
Mineral_R_127_64602_1_Kitrinoviricota	38	47	SGEPKTALGN	10	50	Plus	replicase [Agaricus bisporus virus 9]
Mineral_R_127_64602_1_Kitrinoviricota	38	47	SGEPKTALGN	10	50	Plus	replicase, partial [Grapevine associated Gammaflexiviridae1]
Mineral_R_127_64602_1_Kitrinoviricota	38	47	SGEPKTALGN	10	50	Plus	polyprotein [Rubber tree capillovirus 1]
Mineral_R_127_64602_1_Kitrinoviricota	38	47	SGEPKTALGN	10	50	Plus	replicase, partial [Grapevine virus B]
Mineral_R_127_93204_1_Kitrinoviricota	80	89	SGEPTTALGN	10	50	Plus	putative NS5B [Theiler's disease-associated virus]
Mineral_R_127_93204_1_Kitrinoviricota	80	89	SGEPTTALGN	10	50	Plus	polyprotein [Pegivirus A]
Mineral_R_127_93204_1_Kitrinoviricota	80	89	SGEPTTALGN	10	50	Plus	non-structural protein NS5b, partial [Hepacivirus C]
Mineral_R_127_93204_1_Kitrinoviricota	80	89	SGEPTTALGN	10	50	Plus	NS5B polymerase, partial [Hepacivirus C]
Mineral_R_127_93204_1_Kitrinoviricota	80	89	SGEPTTALGN	10	50	Plus	RNA-dependent RNA polymerase NS5B [Guereza hepacivirus]
Mineral_R_127_93204_1_Kitrinoviricota	80	89	SGEPTTALGN	10	50	Plus	RNA-dependent RNA polymerase NS5B [Hepacivirus K]
Mineral_R_127_93204_1_Kitrinoviricota	80	89	SGEPTTALGN	10	50	Plus	nonstructural protein NS5B [Equine hepacivirus JPN3/JAPAN/2013]
Mineral_R_127_93204_1_Kitrinoviricota	80	89	SGEPTTALGN	10	50	Plus	NS-5, partial [Culex flavivirus]
Mineral_R_127_93204_1_Kitrinoviricota	80	89	SGEPTTALGN	10	50	Plus	NS5-like protein [Wuhan cricket virus]
Mineral_R_127_93204_1_Kitrinoviricota	80	89	SGEPTTALGN	10	50	Plus	polyprotein [Equine pegivirus]
Mineral_R_127_93204_1_Kitrinoviricota	80	89	SGEPTTALGN	10	50	Plus	polyprotein [Calbertado virus]
Mineral_R_127_93204_1_Kitrinoviricota	80	89	SGEPTTALGN	10	50	Plus	hypothetical polyprotein, partial [Gentian Kobushoassociated virus]
Mineral_R_127_93204_1_Kitrinoviricota	80	89	SGEPTTALGN	10	50	Plus	polyprotein, partial [Chinese softshell turtle hepacivirus]
Mineral_R_127_93204_1_Kitrinoviricota	80	89	SGEPTTALGN	10	50	Plus	polyprotein precursor [Sabethes flavivirus]
Mineral_R_127_93204_1_Kitrinoviricota	80	89	SGEPTTALGN	10	50	Plus	polyprotein [GB virus C variant troglodytes]
Mineral_R_127_93204_1_Kitrinoviricota	80	89	SGEPTTALGN	10	50	Plus	polyprotein [Gammarus chevreuxi flavivirus]
Mineral_R_127_93204_1_Kitrinoviricota	80	89	SGEPTTALGN	10	50	Plus	putative polyprotein [Lampyris noctiluca flavivirus 1]
Mineral_R_127_93204_1_Kitrinoviricota	80	89	SGEPTTALGN	10	50	Plus	putative polyprotein, partial [Hermitage virus]
Mineral_R_127_93204_1_Kitrinoviricota	80	89	SGEPTTALGN	10	50	Plus	polyprotein [GB virus C]
Mineral_R_127_93204_1_Kitrinoviricota	80	89	SGEPTTALGN	10	50	Plus	polyprotein [Bovine viral diarrhea virus 1]
Mineral_R_127_93204_1_Kitrinoviricota	80	89	SGEPTTALGN	10	50	Plus	predicted to encode 3898 amino acids with a predicted molecular mass of 438 kDa; ILLNC-BVDV ORF [Bovine viral diarrhea virus 1]
Mineral_R_127_93204_1_Kitrinoviricota	80	89	SGEPTTALGN	10	50	Plus	polyprotein [Gammarus pulex flavivirus]
Mineral_R_127_93204_1_Kitrinoviricota	80	89	SGEPTTALGN	10	50	Plus	polyprotein [Hepacivirus C]
Mineral_R_127_93204_1_Kitrinoviricota	80	89	SGEPTTALGN	10	50	Plus	polyprotein [Jogalong virus]
Mineral_R_127_93204_1_Kitrinoviricota	80	89	SGEPTTALGN	10	50	Plus	polyprotein, partial [Barley aphid RNA virus 9]
Mineral_R_127_93204_1_Kitrinoviricota	80	89	SGEPTTALGN	10	50	Plus	polyprotein [Chinese broadheaded pond turtle hepacivirus]
Mineral_R_127_93204_1_Kitrinoviricota	80	89	SGEPTTALGN	10	50	Plus	polyprotein [Rodent hepacvirus]
Mineral_R_127_93204_1_Kitrinoviricota	80	89	SGEPTTALGN	10	50	Plus	polyprotein, partial [Atrato Flavi-like virus 1]
Mineral_R_127_93204_1_Kitrinoviricota	80	89	SGEPTTALGN	10	50	Plus	polyprotein [Apis flavivirus]
Mineral_R_127_93204_1_Kitrinoviricota	80	89	SGEPTTALGN	10	50	Plus	polyprotein [Xingshan cricket virus]
Mineral_R_127_93204_1_Kitrinoviricota	80	89	SGEPTTALGN	10	50	Plus	hypothetical protein [Frankliniella occidentalis flavi-like virus 1]
Mineral_R_127_93204_1_Kitrinoviricota	80	89	SGEPTTALGN	10	50	Plus	polyprotein [Soybean cyst nematode virus 5]
Mineral_R_127_93204_1_Kitrinoviricota	80	89	SGEPTTALGN	10	50	Plus	NS5 protein, partial [Firefly squid flavivirus]
Mineral_R_127_93204_1_Kitrinoviricota	80	89	SGEPTTALGN	10	50	Plus	polyprotein, partial [Pegivirus sp.]
Mineral_R_127_93204_1_Kitrinoviricota	80	89	SGEPTTALGN	10	50	Plus	ANT-5 [Toxocara canis]
Mineral_R_127_93204_1_Kitrinoviricota	80	89	SGEPTTALGN	10	50	Plus	nonstructural protein 5, partial [Mosquito flavivirus]
Mineral_R_127_93204_1_Kitrinoviricota	80	89	SGEPTTALGN	10	50	Plus	non-structural protein 5, partial [Culex flavivirus]
Mineral_R_127_93204_1_Kitrinoviricota	98	107	SLVLKNTHSL	10	50	Plus	NS5B, partial [Hepacivirus C]
Mineral_R_127_93204_1_Kitrinoviricota	80	89	SGEPTTALGN	10	50	Plus	RNA-dependent RNA polymerase, partial [Hepacivirus C]
Mineral_R_127_93204_1_Kitrinoviricota	80	89	SGEPTTALGN	10	50	Plus	RNA-dependent RNA polymerase, partial [Hepacivirus C]
Mineral_R_127_93204_1_Kitrinoviricota	80	89	SGEPTTALGN	10	50	Plus	non-structural protein 5b, partial [Hepatitis C virus genotype 1]
Mineral_R_127_93204_1_Kitrinoviricota	80	89	SGEPTTALGN	10	50	Plus	hepe-like virus 5_-_Bmotif
Mineral_R_127_93204_1_Kitrinoviricota	80	89	SGEPTTALGN	10	50	Plus	hepe-like virus 3_-_Bmotif
Mineral_R_127_93204_1_Kitrinoviricota	80	89	SGEPTTALGN	10	50	Plus	hepe-like virus 4_-_Bmotif
Mineral_R_127_93204_1_Kitrinoviricota	80	89	SGEPTTALGN	10	50	Plus	replicase [Hepeviridae sp.]
Mineral_R_127_93204_1_Kitrinoviricota	80	89	SGEPTTALGN	10	50	Plus	replicase [Wenzhou shrimp virus 3]
Mineral_R_127_93204_1_Kitrinoviricota	80	89	SGEPTTALGN	10	50	Plus	hepe-like virus 4_-_Bmotif
Mineral_R_127_93204_1_Kitrinoviricota	80	89	SGEPTTALGN	10	50	Plus	polyprotein [Rhizoctonia solani benylike virus 1]
Mineral_R_127_93204_1_Kitrinoviricota	80	89	SGEPTTALGN	10	50	Plus	putative RdRp [Monilinia benyvirus C]
Mineral_R_127_93204_1_Kitrinoviricota	80	89	SGEPTTALGN	10	50	Plus	ORF1, partial [Hepelivirus]
Mineral_R_127_93204_1_Kitrinoviricota	80	89	SGEPTTALGN	10	50	Plus	polyprotein [Hepeviridae sp.]
Mineral_R_127_93204_1_Kitrinoviricota	80	89	SGEPTTALGN	10	50	Plus	polyprotein [Sclerotium rolfsii beny-like virus 1]
Mineral_R_127_93204_1_Kitrinoviricota	80	89	SGEPTTALGN	10	50	Plus	replicative protein [Elicom virus 1]
Mineral_R_127_93204_1_Kitrinoviricota	80	89	SGEPTTALGN	10	50	Plus	closterovirus 1_-_Bmotif
Mineral_R_127_93204_1_Kitrinoviricota	80	89	SGEPTTALGN	10	50	Plus	closterovirus 2_-_Bmotif
Mineral_R_127_93204_1_Kitrinoviricota	80	89	SGEPTTALGN	10	50	Plus	RNA dependent RNA polymerase [Blueberry virus A]
Mineral_R_127_93204_1_Kitrinoviricota	80	89	SGEPTTALGN	10	50	Plus	polymerase [Citrus leaf rugose virus]
Mineral_R_127_93204_1_Kitrinoviricota	80	89	SGEPTTALGN	10	50	Plus	polymerase [Apple necrotic mosaic virus]
Mineral_R_127_93204_1_Kitrinoviricota	80	89	SGEPTTALGN	10	50	Plus	RNAdependent RNA polymerase [Alfalfa mosaic virus]
Mineral_R_127_93204_1_Kitrinoviricota	80	89	SGEPTTALGN	10	50	Plus	alphaendornavirus 2_-_Bmotif
Mineral_R_127_93204_1_Kitrinoviricota	80	89	SGEPTTALGN	10	50	Plus	polyprotein, partial [Maize pteridovirus 1]
Mineral_R_127_93204_1_Kitrinoviricota	80	89	SGEPTTALGN	10	50	Plus	replicase protein [Hubei virgalike virus 11]
Mineral_R_127_93204_1_Kitrinoviricota	80	89	SGEPTTALGN	10	50	Plus	RNAdependent RNA polymerase [Rhizoctonia solani alphaviruslike 3]
Mineral_R_127_93204_1_Kitrinoviricota	80	89	SGEPTTALGN	10	50	Plus	polyprotein [Little cherry virus 2]
Mineral_R_127_93204_1_Kitrinoviricota	80	89	SGEPTTALGN	10	50	Plus	hypothetical protein 1 [Ngewotan negevirus]
Mineral_R_127_93204_1_Kitrinoviricota	80	89	SGEPTTALGN	10	50	Plus	polyprotein, partial [Sclerotinia sclerotiorum endornavirus 2A]
Mineral_R_127_93204_1_Kitrinoviricota	80	89	SGEPTTALGN	10	50	Plus	RdRp [Beihai charybdis crab virus 1]
Mineral_R_127_93204_1_Kitrinoviricota	80	89	SGEPTTALGN	10	50	Plus	RNAdependent RNA polymerase [Fragaria chiloensis latent virus]
Mineral_R_127_93204_1_Kitrinoviricota	80	89	SGEPTTALGN	10	50	Plus	1a/1b [Blackcurrant leafrollassociated virus 1]
Mineral_R_127_93204_1_Kitrinoviricota	80	89	SGEPTTALGN	10	50	Plus	nonstructural polyprotein [Raspberry bushy dwarf virus]
Mineral_R_127_93204_1_Kitrinoviricota	80	89	SGEPTTALGN	10	50	Plus	ORF1a/1b fusion protein [Tomato infectious chlorosis virus]
Mineral_R_127_93204_1_Kitrinoviricota	80	89	SGEPTTALGN	10	50	Plus	polyprotein [Varroa destructor virus 4]
Mineral_R_127_93204_1_Kitrinoviricota	80	89	SGEPTTALGN	10	50	Plus	replicase-associated polyprotein [Japanese holly fern mottle virus]
Mineral_R_127_93204_1_Kitrinoviricota	80	89	SGEPTTALGN	10	50	Plus	RdRp [Hubei virgalike virus 15]
Mineral_R_127_93204_1_Kitrinoviricota	80	89	SGEPTTALGN	10	50	Plus	RdRp [Plasmopara viticola associated alphalike virus 1]
Mineral_R_127_93204_1_Kitrinoviricota	80	89	SGEPTTALGN	10	50	Plus	replicase [Hibiscusinfecting cilevirus]
Mineral_R_127_93204_1_Kitrinoviricota	80	89	SGEPTTALGN	10	50	Plus	polyprotein [Botrytis cinerea betaendornavirus 1]
Mineral_R_127_93204_1_Kitrinoviricota	80	89	SGEPTTALGN	10	50	Plus	helicase-RNA polymerase [Tea plant necrotic ring blotch virus]
Mineral_R_127_93204_1_Kitrinoviricota	80	89	SGEPTTALGN	10	50	Plus	polyprotein [Alternaria brassicicola betaendornavirus 1]
Mineral_R_127_93204_1_Kitrinoviricota	80	89	SGEPTTALGN	10	50	Plus	RNAdependent RNA polymerase [Cordyline virus 3]
Mineral_R_127_93204_1_Kitrinoviricota	80	89	SGEPTTALGN	10	50	Plus	RNAdependent RNA polymerase, partial [Sugarcane mild mosaic virus]
Mineral_R_127_93204_1_Kitrinoviricota	80	89	SGEPTTALGN	10	50	Plus	RNAdependent RNA polymerase [Ingleside virus]
Mineral_R_127_93204_1_Kitrinoviricota	80	89	SGEPTTALGN	10	50	Plus	RNA-dependent RNA polymerase [Lodeiro virus]
Mineral_R_127_93204_1_Kitrinoviricota	80	89	SGEPTTALGN	10	50	Plus	ORF1b [Air potato virus 1]
Mineral_R_127_93204_1_Kitrinoviricota	80	89	SGEPTTALGN	10	50	Plus	putative helicase-RdRP protein [Tomato blunervirus 1]
Mineral_R_127_93204_1_Kitrinoviricota	80	89	SGEPTTALGN	10	50	Plus	viral replicase [Zhuye pepper idaeovirus]
Mineral_R_127_93204_1_Kitrinoviricota	80	89	SGEPTTALGN	10	50	Plus	polyprotein [Tuber aestivum betaendornavirus]
Mineral_R_127_93204_1_Kitrinoviricota	80	89	SGEPTTALGN	10	50	Plus	protein 183 [Hoya chlorotic spot virus]
Mineral_R_127_93204_1_Kitrinoviricota	80	89	SGEPTTALGN	10	50	Plus	replicase [Citrus leprosis virus C]
Mineral_R_127_93204_1_Kitrinoviricota	80	89	SGEPTTALGN	10	50	Plus	1b [Carrot yellow leaf virus]
Mineral_R_127_93204_1_Kitrinoviricota	80	89	SGEPTTALGN	10	50	Plus	RdRp, partial [Rose leaf rosetteassociated virus]
Mineral_R_127_93204_1_Kitrinoviricota	80	89	SGEPTTALGN	10	50	Plus	ORF1 [Adelphocoris suturalis virus]
Mineral_R_127_93204_1_Kitrinoviricota	80	89	SGEPTTALGN	10	50	Plus	polyprotein, partial [Ceratobasidium endornavirus F]
Mineral_R_127_93204_1_Kitrinoviricota	80	89	SGEPTTALGN	10	50	Plus	alphaendornavirus 8_-_Bmotif
Mineral_R_127_93204_1_Kitrinoviricota	80	89	SGEPTTALGN	10	50	Plus	alphaendornavirus 1_-_Bmotif
Mineral_R_127_93204_1_Kitrinoviricota	80	89	SGEPTTALGN	10	50	Plus	RNA dependent RNA polymerase, partial [Olive leaf yellowing-associated virus]
Mineral_R_127_93204_1_Kitrinoviricota	80	89	SGEPTTALGN	10	50	Plus	putative replicase readthrough protein [Eutypa lata UCREL1]
Mineral_R_127_93204_1_Kitrinoviricota	80	89	SGEPTTALGN	10	50	Plus	nonstructural polyprotein, partial [Chikungunya virus]
Mineral_R_127_93204_1_Kitrinoviricota	80	89	SGEPTTALGN	10	50	Plus	polyprotein, partial [Endornavirus-like virus]
Mineral_R_127_93204_1_Kitrinoviricota	80	89	SGEPTTALGN	10	50	Plus	RNA-dependent RNA polymerase [Lake Sinai virus]
Mineral_R_127_93204_1_Kitrinoviricota	80	89	SGEPTTALGN	10	50	Plus	JAAOEH010005328.1 1704238 OV.3 NODE_5299_truseq orf.31968
Mineral_R_127_93204_1_Kitrinoviricota	80	89	SGEPTTALGN	10	50	Plus	forest noda-like virus 2_-_Bmotif
Mineral_R_127_93204_1_Kitrinoviricota	80	89	SGEPTTALGN	10	50	Plus	JAAOEH010002300.1 13823 OV.4 NODE_2290_truseq orf.13799
Mineral_R_127_93204_1_Kitrinoviricota	80	89	SGEPTTALGN	10	50	Plus	JAAOEH010005000.1 10032490 OV.4 NODE_4975_truseq orf.29995
Mineral_R_127_93204_1_Kitrinoviricota	80	89	SGEPTTALGN	10	50	Plus	hypothetical protein 2 [Hubei tombus-like virus 38]
Mineral_R_127_93204_1_Kitrinoviricota	80	89	SGEPTTALGN	10	50	Plus	JAAOEH010002416.1 2396978 OV.3 NODE_2406_truseq orf.14494
Mineral_R_127_93204_1_Kitrinoviricota	80	89	SGEPTTALGN	10	50	Plus	JAAOEH010004532.1 14242686 OV.3 NODE_4512_truseq orf.27188
Mineral_R_127_93204_1_Kitrinoviricota	80	89	SGEPTTALGN	10	50	Plus	JAAOEH010002731.1 30811627 OV.3 NODE_2720_truseq orf.16384
Mineral_R_127_93204_1_Kitrinoviricota	80	89	SGEPTTALGN	10	50	Plus	JAAOEH010010718.1 1577225 OV.3 NODE_10657_truseq orf.64312
Mineral_R_127_93204_1_Kitrinoviricota	80	89	SGEPTTALGN	10	50	Plus	sediment noda-like virus 5_-_Bmotif
Mineral_R_127_93204_1_Kitrinoviricota	80	89	SGEPTTALGN	10	50	Plus	JAAOEH010002340.1 26551159 OV.3 NODE_2330_truseq orf.14039
Mineral_R_127_93204_1_Kitrinoviricota	80	89	SGEPTTALGN	10	50	Plus	JAAOEH010009237.1 821557 OV.3 NODE_9189_truseq orf.55417
Mineral_R_127_93204_1_Kitrinoviricota	80	89	SGEPTTALGN	10	50	Plus	JAAOEH010004299.1 1630176 OV.3 NODE_4283_truseq orf.25792
Mineral_R_127_93204_1_Kitrinoviricota	80	89	SGEPTTALGN	10	50	Plus	forest noda-like virus 8_-_Bmotif
Mineral_R_127_93204_1_Kitrinoviricota	80	89	SGEPTTALGN	10	50	Plus	JAAOEH010002968.1 2811771 OV.3 NODE_2956_truseq orf.17804
Mineral_R_127_93204_1_Kitrinoviricota	80	89	SGEPTTALGN	10	50	Plus	putative RNAdependent RNA polymerase, partial [Barns Ness serrated wrack nodalike virus 1]
Mineral_R_127_93204_1_Kitrinoviricota	80	89	SGEPTTALGN	10	50	Plus	JAAOEH010014583.1 671344 OV.3 NODE_14505_truseq orf.87499
Mineral_R_127_93204_1_Kitrinoviricota	80	89	SGEPTTALGN	10	50	Plus	JAAOEH010009171.1 1613138 OV.3 NODE_9123_truseq orf.55024
Mineral_R_127_93204_1_Kitrinoviricota	80	89	SGEPTTALGN	10	50	Plus	JAAOEH010001477.1 14582930 OV.3 NODE_1467_truseq orf.8859
Mineral_R_127_93204_1_Kitrinoviricota	80	89	SGEPTTALGN	10	50	Plus	hypothetical protein [Hubei noda-like virus 2]
Mineral_R_127_93204_1_Kitrinoviricota	80	89	SGEPTTALGN	10	50	Plus	hypothetical protein 1 [Beihai noda-like virus 5]
Mineral_R_127_93204_1_Kitrinoviricota	80	89	SGEPTTALGN	10	50	Plus	JAAOEH010006509.1 4731951 OV.3 NODE_6471_truseq orf.39050
Mineral_R_127_93204_1_Kitrinoviricota	92	101	INLAITSLVL	10	50	Plus	JAAOEH010006509.1 4731951 OV.3 NODE_6471_truseq orf.39050
Mineral_R_127_93204_1_Kitrinoviricota	80	89	SGEPTTALGN	10	50	Plus	JAAOEH010002254.1 2414927 OV.3 NODE_2244_truseq orf.13522
Mineral_R_127_93204_1_Kitrinoviricota	80	89	SGEPTTALGN	10	50	Plus	JAAOEH010004715.1 2347848 OV.3 NODE_4695_truseq orf.28288
Mineral_R_127_93204_1_Kitrinoviricota	80	89	SGEPTTALGN	10	50	Plus	JAAOEH010001438.1 11012423 OV.3 NODE_1428_truseq orf.8625
Mineral_R_127_93204_1_Kitrinoviricota	80	89	SGEPTTALGN	10	50	Plus	JAAOEH010011396.1 2111530 OV.3 NODE_11332_truseq orf.68377
Mineral_R_127_93204_1_Kitrinoviricota	80	89	SGEPTTALGN	10	50	Plus	JAAOEH010008219.1 581542 OV.3 NODE_8176_truseq orf.49309
Mineral_R_127_93204_1_Kitrinoviricota	80	89	SGEPTTALGN	10	50	Plus	JAAOEH010011907.1 251332 OV.3 NODE_11839_truseq orf.71443
Mineral_R_127_93204_1_Kitrinoviricota	80	89	SGEPTTALGN	10	50	Plus	JAAOEH010001902.1 29431495 OV.3 NODE_1892_truseq orf.11412
Mineral_R_127_93204_1_Kitrinoviricota	80	89	SGEPTTALGN	10	50	Plus	JAAOEH010001625.1 12382665 OV.61 NODE_1615_truseq orf.9746
Mineral_R_127_93204_1_Kitrinoviricota	80	89	SGEPTTALGN	10	50	Plus	protein A [Tiger puffer nervous necrosis virus]
Mineral_R_127_93204_1_Kitrinoviricota	80	89	SGEPTTALGN	10	50	Plus	RNAdependent RNA polymerase, partial [Lunovirus]
Mineral_R_127_93204_1_Kitrinoviricota	80	89	SGEPTTALGN	10	50	Plus	JAAOEH010001585.1 33541819 OV.3 NODE_1575_truseq orf.9508
Mineral_R_127_93204_1_Kitrinoviricota	80	89	SGEPTTALGN	10	50	Plus	mountain noda-like virus 3_-_Bmotif
Mineral_R_127_93204_1_Kitrinoviricota	80	89	SGEPTTALGN	10	50	Plus	hypothetical protein [Beihai sphaeromadae virus 2]
Mineral_R_127_93204_1_Kitrinoviricota	80	89	SGEPTTALGN	10	50	Plus	JAAOEH010004331.1 1632181 OV.3 NODE_4315_truseq orf.25984
Mineral_R_127_93204_1_Kitrinoviricota	80	89	SGEPTTALGN	10	50	Plus	JAAOEH010004245.1 27771452 OV.3 NODE_4229_truseq orf.25469
Mineral_R_127_93204_1_Kitrinoviricota	80	89	SGEPTTALGN	10	50	Plus	sediment noda-like virus 2_-_Bmotif
Mineral_R_127_93204_1_Kitrinoviricota	80	89	SGEPTTALGN	10	50	Plus	farmland noda-like virus_-_Bmotif
Mineral_R_127_93204_1_Kitrinoviricota	80	89	SGEPTTALGN	10	50	Plus	JAAOEH010004916.1 8502331 OV.3 NODE_4894_truseq orf.29491
Mineral_R_127_93204_1_Kitrinoviricota	80	89	SGEPTTALGN	10	50	Plus	putative RNAdependent RNA polymerase, partial [Barns Ness serrated wrack nodalike virus 2]
Mineral_R_127_93204_1_Kitrinoviricota	80	89	SGEPTTALGN	10	50	Plus	JAAOEH010001036.1 18283336 OV.3 NODE_1028_truseq orf.6211
Mineral_R_127_93204_1_Kitrinoviricota	80	89	SGEPTTALGN	10	50	Plus	JAAOEH010002144.1 28471402 OV.3 NODE_2134_truseq orf.12863
Mineral_R_127_93204_1_Kitrinoviricota	80	89	SGEPTTALGN	10	50	Plus	JAAOEH010002658.1 32951793 OV.3 NODE_2647_truseq orf.15947
Mineral_R_127_93204_1_Kitrinoviricota	80	89	SGEPTTALGN	10	50	Plus	JAAOEH010010935.1 11873 OV.3 NODE_10874_truseq orf.65614
Mineral_R_127_93204_1_Kitrinoviricota	80	89	SGEPTTALGN	10	50	Plus	JAAOEH010002847.1 23881012 OV.3 NODE_2835_truseq orf.17082
Mineral_R_127_93204_1_Kitrinoviricota	80	89	SGEPTTALGN	10	50	Plus	JAAOEH010004212.1 1651170 OV.3 NODE_4196_truseq orf.25272
Mineral_R_127_93204_1_Kitrinoviricota	80	89	SGEPTTALGN	10	50	Plus	hypothetical protein 1 [Wenzhou bivalvia virus 3]
Mineral_R_127_93204_1_Kitrinoviricota	80	89	SGEPTTALGN	10	50	Plus	JAAOEH010001383.1 33011802 OV.3 NODE_1373_truseq orf.8297
Mineral_R_127_93204_1_Kitrinoviricota	80	89	SGEPTTALGN	10	50	Plus	JAAOEH010010036.1 1643201 OV.3 NODE_9981_truseq orf.60214
Mineral_R_127_93204_1_Kitrinoviricota	80	89	SGEPTTALGN	10	50	Plus	JAAOEH010004243.1 10812568 OV.3 NODE_4227_truseq orf.25453
Mineral_R_127_93204_1_Kitrinoviricota	80	89	SGEPTTALGN	10	50	Plus	JAAOEH010001301.1 11222600 OV.3 NODE_1293_truseq orf.7803
Mineral_R_127_93204_1_Kitrinoviricota	80	89	SGEPTTALGN	10	50	Plus	JAAOEH010001870.1 27101226 OV.3 NODE_1860_truseq orf.11220
Mineral_R_127_93204_1_Kitrinoviricota	80	89	SGEPTTALGN	10	50	Plus	JAAOEH010003314.1 11112577 OV.3 NODE_3300_truseq orf.19879
Mineral_R_127_93204_1_Kitrinoviricota	80	89	SGEPTTALGN	10	50	Plus	JAAOEH010004522.1 1624134 OV.3 NODE_4502_truseq orf.27132
Mineral_R_127_93204_1_Kitrinoviricota	80	89	SGEPTTALGN	10	50	Plus	sediment noda-like virus 4_-_Bmotif
Mineral_R_127_93204_1_Kitrinoviricota	80	89	SGEPTTALGN	10	50	Plus	JAAOEH010002244.1 11532604 OV.3 NODE_2234_truseq orf.13459
Mineral_R_127_93204_1_Kitrinoviricota	80	89	SGEPTTALGN	10	50	Plus	RNA-dependent RNA polymerase, partial [Plasmopara halstedii virus A]
Mineral_R_127_93204_1_Kitrinoviricota	80	89	SGEPTTALGN	10	50	Plus	JAAOEH010011093.1 1547186 OV.3 NODE_11031_truseq orf.66562
Mineral_R_127_93204_1_Kitrinoviricota	80	89	SGEPTTALGN	10	50	Plus	JAAOEH010001960.1 12092693 OV.3 NODE_1950_truseq orf.11757
Mineral_R_127_93204_1_Kitrinoviricota	80	89	SGEPTTALGN	10	50	Plus	JAAOEH010001805.1 13062757 OV.3 NODE_1795_truseq orf.10825
Mineral_R_127_93204_1_Kitrinoviricota	80	89	SGEPTTALGN	10	50	Plus	JAAOEH010002794.1 11622511 OV.3 NODE_2782_truseq orf.16759
Mineral_R_127_93204_1_Kitrinoviricota	80	89	SGEPTTALGN	10	50	Plus	RNAdependent RNA polymerase [Alphanodavirus HB2007/CHN]
Mineral_R_127_93204_1_Kitrinoviricota	80	89	SGEPTTALGN	10	50	Plus	RNA-dependent RNA polymerase [Hubei noda-like virus 8]
Mineral_R_127_93204_1_Kitrinoviricota	80	89	SGEPTTALGN	10	50	Plus	forest noda-like virus 5_-_Bmotif
Mineral_R_127_93204_1_Kitrinoviricota	80	89	SGEPTTALGN	10	50	Plus	reverse transcriptase [Rice Noda-like virus]
Mineral_R_127_93204_1_Kitrinoviricota	80	89	SGEPTTALGN	10	50	Plus	hypothetical protein [Beihai noda-like virus 18]
Mineral_R_127_93204_1_Kitrinoviricota	80	89	SGEPTTALGN	10	50	Plus	hypothetical protein [Hubei noda-like virus 13]
Mineral_R_127_93204_1_Kitrinoviricota	80	89	SGEPTTALGN	10	50	Plus	JAAOEH010016010.1 31202 OV.3 NODE_15922_truseq orf.96075
Mineral_R_127_93204_1_Kitrinoviricota	80	89	SGEPTTALGN	10	50	Plus	hypothetical protein [Beihai noda-like virus 16]
Mineral_R_127_93204_1_Kitrinoviricota	80	89	SGEPTTALGN	10	50	Plus	hypothetical protein [Shuangao insect virus 10]
Mineral_R_127_93204_1_Kitrinoviricota	80	89	SGEPTTALGN	10	50	Plus	JAAOEH010009200.1 4051622 OV.3 NODE_9152_truseq orf.55197
Mineral_R_127_93204_1_Kitrinoviricota	80	89	SGEPTTALGN	10	50	Plus	JAAOEH010001976.1 12732775 OV.3 NODE_1966_truseq orf.11851
Mineral_R_127_93204_1_Kitrinoviricota	80	89	SGEPTTALGN	10	50	Plus	hypothetical protein [Beihai noda-like virus 17]
Mineral_R_127_93204_1_Kitrinoviricota	80	89	SGEPTTALGN	10	50	Plus	JAAOEH010002141.1 12152663 OV.61 NODE_2131_truseq orf.12843
Mineral_R_127_93204_1_Kitrinoviricota	80	89	SGEPTTALGN	10	50	Plus	JAAOEH010001183.1 34301961 OV.3 NODE_1175_truseq orf.7098
Mineral_R_127_93204_1_Kitrinoviricota	80	89	SGEPTTALGN	10	50	Plus	sediment noda-like virus 2_-_Bmotif
Mineral_R_127_93204_1_Kitrinoviricota	80	89	SGEPTTALGN	10	50	Plus	permutotetra-like virus 7_-_Bmotif
Mineral_R_127_93204_1_Kitrinoviricota	80	89	SGEPTTALGN	10	50	Plus	hypothetical protein [Beihai noda-like virus 26]
Mineral_R_127_93204_1_Kitrinoviricota	80	89	SGEPTTALGN	10	50	Plus	JAAOEH010000756.1 36042207 OV.3 NODE_752_truseq orf.4534
Mineral_R_127_93204_1_Kitrinoviricota	80	89	SGEPTTALGN	10	50	Plus	gp1 [Betegovirus SF]
Mineral_R_127_93204_1_Kitrinoviricota	80	89	SGEPTTALGN	10	50	Plus	RNA directedRNA polymerase [Rice virus A]
Mineral_R_127_93204_1_Kitrinoviricota	80	89	SGEPTTALGN	10	50	Plus	tombus-like virus 7_-_Bmotif
Mineral_R_127_93204_1_Kitrinoviricota	80	89	SGEPTTALGN	10	50	Plus	barna-like virus 2_-_Bmotif
Mineral_R_127_93204_1_Kitrinoviricota	80	89	SGEPTTALGN	10	50	Plus	farmland betanecrovirus_-_Bmotif
Mineral_R_127_93204_1_Kitrinoviricota	80	89	SGEPTTALGN	10	50	Plus	replicase [Maize chlorotic mottle virus]
Mineral_R_127_93204_1_Kitrinoviricota	80	89	SGEPTTALGN	10	50	Plus	tombus-like virus 1_-_Bmotif
Mineral_R_127_93204_1_Kitrinoviricota	80	89	SGEPTTALGN	10	50	Plus	putative RNA dependent RNA polymerase [Trailing lespedeza virus 1]
Mineral_R_127_93204_1_Kitrinoviricota	80	89	SGEPTTALGN	10	50	Plus	RNA-dependent RNA-polymerase [Norway luteo-like virus 2]
Mineral_R_127_93204_1_Kitrinoviricota	80	89	SGEPTTALGN	10	50	Plus	luteo-like virus_-_Bmotif
Mineral_R_127_93204_1_Kitrinoviricota	80	89	SGEPTTALGN	10	50	Plus	hypothetical protein 1 [Hubei tombuslike virus 1]
Mineral_R_127_93204_1_Kitrinoviricota	80	89	SGEPTTALGN	10	50	Plus	sobeli-like virus_-_Bmotif
Mineral_R_127_93204_1_Kitrinoviricota	80	89	SGEPTTALGN	10	50	Plus	putative RdRP [Soybean dwarf virus]
Mineral_R_127_93204_1_Kitrinoviricota	80	89	SGEPTTALGN	10	50	Plus	RNAdependent RNA polymerase P1P2 fusion [Bean leafroll virus]
Mineral_R_127_93204_1_Kitrinoviricota	80	89	SGEPTTALGN	10	50	Plus	RNAdependent RNApolymerase [Norway luteolike virus 4]
Mineral_R_127_93204_1_Kitrinoviricota	80	89	SGEPTTALGN	10	50	Plus	hypothetical protein 1 [Wenzhou tombuslike virus 1]
Mineral_R_127_93204_1_Kitrinoviricota	80	89	SGEPTTALGN	10	50	Plus	RNAdependent RNA polymerase [Hubei tombuslike virus 28]
Mineral_R_127_93204_1_Kitrinoviricota	80	89	SGEPTTALGN	10	50	Plus	RNAdependent RNA polymerase [Soybean leafassociated ssRNA virus 1]
Mineral_R_127_93204_1_Kitrinoviricota	80	89	SGEPTTALGN	10	50	Plus	barna-like virus 3_-_Bmotif
Mineral_R_127_93204_1_Kitrinoviricota	80	89	SGEPTTALGN	10	50	Plus	JAAOEH010002408.1 33311811 OV.137 NODE_2398_truseq orf.14446
Mineral_R_127_93204_1_Kitrinoviricota	80	89	SGEPTTALGN	10	50	Plus	JAAOEH010005309.1 6352137 OV.71 NODE_5280_truseq orf.31850
Mineral_R_127_93204_1_Kitrinoviricota	80	89	SGEPTTALGN	10	50	Plus	JAAOEH010001814.1 34471954 OV.74 NODE_1804_truseq orf.10884
Mineral_R_127_93204_1_Kitrinoviricota	80	89	SGEPTTALGN	10	50	Plus	JAAOEH010001903.1 7952282 OV.149 NODE_1893_truseq orf.11415
Mineral_R_127_93204_1_Kitrinoviricota	80	89	SGEPTTALGN	10	50	Plus	JAAOEH010001409.1 31684652 OV.4 NODE_1399_truseq orf.8451
Mineral_R_127_93204_1_Kitrinoviricota	80	89	SGEPTTALGN	10	50	Plus	RdRp [Plasmopara viticola associated ambiguivirus 2]
Mineral_R_127_93204_1_Kitrinoviricota	80	89	SGEPTTALGN	10	50	Plus	hypothetical protein 2 [Hubei tombuslike virus 23]
Mineral_R_127_93204_1_Kitrinoviricota	80	89	SGEPTTALGN	10	50	Plus	JAAOEH010002079.1 32141742 OV.35 NODE_2069_truseq orf.12473
Mineral_R_127_93204_1_Kitrinoviricota	80	89	SGEPTTALGN	10	50	Plus	JAAOEH010001855.1 32281759 OV.5 NODE_1845_truseq orf.11129
Mineral_R_127_93204_1_Kitrinoviricota	80	89	SGEPTTALGN	10	50	Plus	JAAOEH010001195.1 33204780 OV.26 NODE_1187_truseq orf.7166
Mineral_R_127_93204_1_Kitrinoviricota	80	89	SGEPTTALGN	10	50	Plus	JAAOEH010001987.1 8682325 OV.5 NODE_1977_truseq orf.11917
Mineral_R_127_93204_1_Kitrinoviricota	80	89	SGEPTTALGN	10	50	Plus	JAAOEH010003107.1 11082559 OV.284 NODE_3094_truseq orf.18637
Mineral_R_127_93204_1_Kitrinoviricota	80	89	SGEPTTALGN	10	50	Plus	RNAdependent RNA polymerase [Apple tombuslike virus 2]
Mineral_R_127_93204_1_Kitrinoviricota	80	89	SGEPTTALGN	10	50	Plus	JAAOEH010002630.1 34301985 OV.4 NODE_2619_truseq orf.15779
Mineral_R_127_93204_1_Kitrinoviricota	80	89	SGEPTTALGN	10	50	Plus	JAAOEH010001997.1 26871257 OV.4 NODE_1987_truseq orf.11981
Mineral_R_127_93204_1_Kitrinoviricota	80	89	SGEPTTALGN	10	50	Plus	JAAOEH010005850.1 6932117 OV.4 NODE_5818_truseq orf.35097
Mineral_R_127_93204_1_Kitrinoviricota	80	89	SGEPTTALGN	10	50	Plus	JAAOEH010004839.1 2339918 OV.25 NODE_4818_truseq orf.29034
Mineral_R_127_93204_1_Kitrinoviricota	80	89	SGEPTTALGN	10	50	Plus	JAAOEH010002183.1 1759347 OV.4 NODE_2173_truseq orf.13096
Mineral_R_127_93204_1_Kitrinoviricota	80	89	SGEPTTALGN	10	50	Plus	RNAdependent RNA polymerase, partial [Soybean leafassociated ssRNA virus 3]
Mineral_R_127_93204_1_Kitrinoviricota	80	89	SGEPTTALGN	10	50	Plus	hypothetical protein 2 [Wenzhou tombuslike virus 7]
Mineral_R_127_93204_1_Kitrinoviricota	80	89	SGEPTTALGN	10	50	Plus	JAAOEH010006241.1 5491955 OV.11 NODE_6206_truseq orf.37443
Mineral_R_127_93204_1_Kitrinoviricota	80	89	SGEPTTALGN	10	50	Plus	JAAOEH010003777.1 1608205 OV.4 NODE_3762_truseq orf.22661
Mineral_R_127_93204_1_Kitrinoviricota	80	89	SGEPTTALGN	10	50	Plus	JAAOEH010004184.1 8732261 OV.26 NODE_4168_truseq orf.25101
Mineral_R_127_93204_1_Kitrinoviricota	10	19	VNEVDTGFYL	10	50	Plus	hypothetical protein 2 [Wuhan insect virus 35]
Mineral_R_127_93204_1_Kitrinoviricota	80	89	SGEPTTALGN	10	50	Plus	hypothetical protein 2 [Wuhan insect virus 35]
Mineral_R_127_93204_1_Kitrinoviricota	80	89	SGEPTTALGN	10	50	Plus	putative polymerase [Corseley virus]
Mineral_R_127_93204_1_Kitrinoviricota	80	89	SGEPTTALGN	10	50	Plus	JAAOEH010005468.1 10362349 OV.79 NODE_5438_truseq orf.32803
Mineral_R_127_93204_1_Kitrinoviricota	80	89	SGEPTTALGN	10	50	Plus	RNA-dependent RNA polymerase, partial [Riboviria sp.]
Mineral_R_127_93204_1_Kitrinoviricota	80	89	SGEPTTALGN	10	50	Plus	JAAOEH010011524.1 1451168 OV.4 NODE_11460_truseq orf.69150
Mineral_R_127_93204_1_Kitrinoviricota	80	89	SGEPTTALGN	10	50	Plus	gp1 [Carascovirus SF1]
Mineral_R_127_93204_1_Kitrinoviricota	42	51	DLRLLGIDAE	10	50	Plus	JAAOEH010003463.1 22551047 OV.12 NODE_3449_truseq orf.20777
Mineral_R_127_93204_1_Kitrinoviricota	80	89	SGEPTTALGN	10	50	Plus	JAAOEH010000697.1 23183502 OV.12 NODE_693_truseq orf.4178
Mineral_R_127_93204_1_Kitrinoviricota	80	89	SGEPTTALGN	10	50	Plus	JAAOEH010000732.1 35052324 OV.12 NODE_728_truseq orf.4391
Mineral_R_127_93204_1_Kitrinoviricota	80	89	SGEPTTALGN	10	50	Plus	JAAOEH010001084.1 18323007 OV.12 NODE_1076_truseq orf.6500
Mineral_R_127_93204_1_Kitrinoviricota	80	89	SGEPTTALGN	10	50	Plus	JAAOEH010002146.1 37272558 OV.12 NODE_2136_truseq orf.12875
Mineral_R_127_93204_1_Kitrinoviricota	80	89	SGEPTTALGN	10	50	Plus	JAAOEH010005158.1 2041875 OV.12 NODE_5131_truseq orf.30946
Mineral_R_127_93204_1_Kitrinoviricota	80	89	SGEPTTALGN	10	50	Plus	JAAOEH010003334.1 2341382 OV.80 NODE_3320_truseq orf.20001
Mineral_R_127_93204_1_Kitrinoviricota	80	89	SGEPTTALGN	10	50	Plus	JAAOEH010019657.1 291174 OV.4 NODE_19550_truseq orf.117980
Mineral_R_127_93204_1_Kitrinoviricota	80	89	SGEPTTALGN	10	50	Plus	JAAOEH010005687.1 22721145 OV.116 NODE_5656_truseq orf.34120
Mineral_R_127_93204_1_Kitrinoviricota	80	89	SGEPTTALGN	10	50	Plus	hypothetical protein 2 [Hubei unio douglasiae virus 2]
Mineral_R_127_93204_1_Kitrinoviricota	80	89	SGEPTTALGN	10	50	Plus	JAAOEH010002796.1 27901678 OV.108 NODE_2784_truseq orf.16776
Mineral_R_127_93204_1_Kitrinoviricota	80	89	SGEPTTALGN	10	50	Plus	JAAOEH010004192.1 21411038 OV.80 NODE_4176_truseq orf.25150
Mineral_R_127_93204_1_Kitrinoviricota	80	89	SGEPTTALGN	10	50	Plus	JAAOEH010003180.1 32632172 OV.12 NODE_3167_truseq orf.19079
Mineral_R_127_93204_1_Kitrinoviricota	80	89	SGEPTTALGN	10	50	Plus	hypothetical protein 2 [Hubei tombuslike virus 15]
Mineral_R_127_93204_1_Kitrinoviricota	80	89	SGEPTTALGN	10	50	Plus	putative polymerase [Teise virus]
Mineral_R_127_93204_1_Kitrinoviricota	80	89	SGEPTTALGN	10	50	Plus	RNAdependent RNA polymerase [Culex associated luteo like virus]
Mineral_R_127_93204_1_Kitrinoviricota	80	89	SGEPTTALGN	10	50	Plus	JAAOEH010001682.1 24213488 OV.80 NODE_1672_truseq orf.10089
Mineral_R_127_93204_1_Kitrinoviricota	80	89	SGEPTTALGN	10	50	Plus	JAAOEH010000821.1 30331969 OV.62 NODE_816_truseq orf.4925
Mineral_R_127_93204_1_Kitrinoviricota	80	89	SGEPTTALGN	10	50	Plus	JAAOEH010001675.1 21741122 OV.116 NODE_1665_truseq orf.10049
Mineral_R_127_93204_1_Kitrinoviricota	80	89	SGEPTTALGN	10	50	Plus	JAAOEH010004742.1 23911339 OV.116 NODE_4722_truseq orf.28450
Mineral_R_127_93204_1_Kitrinoviricota	80	89	SGEPTTALGN	10	50	Plus	hypothetical protein 2 [Hubei sobemo-like virus 40]
Mineral_R_127_93204_1_Kitrinoviricota	80	89	SGEPTTALGN	10	50	Plus	hypothetical protein 2 [Hubei tombuslike virus 24]
Mineral_R_127_93204_1_Kitrinoviricota	80	89	SGEPTTALGN	10	50	Plus	JAAOEH010009571.1 21030 OV.12 NODE_9521_truseq orf.57422
Mineral_R_127_93204_1_Kitrinoviricota	80	89	SGEPTTALGN	10	50	Plus	JAAOEH010021844.1 1101069 OV.78 NODE_21727_truseq orf.131102
Mineral_R_127_93204_1_Kitrinoviricota	80	89	SGEPTTALGN	10	50	Plus	JAAOEH010014439.1 97115 OV.80 NODE_14361_truseq orf.86640
Mineral_R_127_93204_1_Kitrinoviricota	80	89	SGEPTTALGN	10	50	Plus	hypothetical protein 2 [Hubei sobemo-like virus 24]
Mineral_R_127_93204_1_Kitrinoviricota	80	89	SGEPTTALGN	10	50	Plus	hypothetical protein, partial [Ixodes scapularis associated virus 1]
Mineral_R_127_93204_1_Kitrinoviricota	80	89	SGEPTTALGN	10	50	Plus	hypothetical protein 2 [Wenling sobemo-like virus 2]
Mineral_R_127_93204_1_Kitrinoviricota	80	89	SGEPTTALGN	10	50	Plus	hypothetical protein 2 [Hubei tombus-like virus 26]
Mineral_R_127_93204_1_Kitrinoviricota	80	89	SGEPTTALGN	10	50	Plus	RNA-dependent RNA polymerase [Riboviria sp.]
Mineral_R_127_93204_1_Kitrinoviricota	80	89	SGEPTTALGN	10	50	Plus	RNA-dependent RNA polymerase, partial [Riboviria sp.]
Mineral_R_127_93204_1_Kitrinoviricota	80	89	SGEPTTALGN	10	50	Plus	hypothetical protein 2 [Sanxia water strider virus 11]
Mineral_R_127_93204_1_Kitrinoviricota	80	89	SGEPTTALGN	10	50	Plus	hypothetical protein [Culex-associated Tombus-like virus]
Mineral_R_127_93204_1_Kitrinoviricota	80	89	SGEPTTALGN	10	50	Plus	hypothetical protein 2, partial [Hubei sobemo-like virus 17]
Mineral_R_127_93204_1_Kitrinoviricota	80	89	SGEPTTALGN	10	50	Plus	ORF2, partial [American dog tick associated virus-1]
Mineral_R_127_93204_1_Kitrinoviricota	80	89	SGEPTTALGN	10	50	Plus	polymerase [Peach marafivirus D]
Mineral_R_127_93204_1_Kitrinoviricota	80	89	SGEPTTALGN	10	50	Plus	putative replication-associated protein (RP) [Loquat virus A]
Mineral_R_127_93204_1_Kitrinoviricota	80	89	SGEPTTALGN	10	50	Plus	replicase [Diuris virus A]
Mineral_R_127_93204_1_Kitrinoviricota	80	89	SGEPTTALGN	10	50	Plus	RNAdependent RNA polymerase [Agave tequilana leaf virus]
Mineral_R_127_93204_1_Kitrinoviricota	80	89	SGEPTTALGN	10	50	Plus	alphaflexi-like virus_-_Bmotif
Mineral_R_127_93204_1_Kitrinoviricota	80	89	SGEPTTALGN	10	50	Plus	replicase [Garlic virus B]
Mineral_R_127_93204_1_Kitrinoviricota	80	89	SGEPTTALGN	10	50	Plus	replicase-associated polyprotein [Grapevine virus Q]
Mineral_R_127_93204_1_Kitrinoviricota	80	89	SGEPTTALGN	10	50	Plus	RNA dependent RNA polymerase [Camellia japonica associated betaflexivirus 3]
Mineral_R_127_93204_1_Kitrinoviricota	80	89	SGEPTTALGN	10	50	Plus	RNA polymerase [Sugarcane striate mosaicassociated virus]
Mineral_R_127_93204_1_Kitrinoviricota	80	89	SGEPTTALGN	10	50	Plus	replicase [Fusarium boothii large flexivirus 1]
Mineral_R_127_93204_1_Kitrinoviricota	80	89	SGEPTTALGN	10	50	Plus	RNA-dependent RNA polymerase [African oil palm ringspot virus]
Mineral_R_127_93204_1_Kitrinoviricota	80	89	SGEPTTALGN	10	50	Plus	replicase [Cherry necrotic rusty mottle virus]
Mineral_R_127_93204_1_Kitrinoviricota	80	89	SGEPTTALGN	10	50	Plus	replicase [Entoleuca gammaflexivirus 1]
Mineral_R_127_93204_1_Kitrinoviricota	80	89	SGEPTTALGN	10	50	Plus	replicase [Blueberry green mosaic associated virus]
Mineral_R_127_93204_1_Kitrinoviricota	80	89	SGEPTTALGN	10	50	Plus	putative RNAdependent RNA polymerase [Leptosphaerulina chartarum flexivirus 1]
Mineral_R_127_93204_1_Kitrinoviricota	52	61	VMEVYKLLKN	10	50	Plus	replicase [Entoleuca gammaflexivirus 2]
Mineral_R_127_93204_1_Kitrinoviricota	80	89	SGEPTTALGN	10	50	Plus	replicase [Entoleuca gammaflexivirus 2]
Mineral_R_127_93204_1_Kitrinoviricota	80	89	SGEPTTALGN	10	50	Plus	polyprotein [Sclerotinia sclerotiorum debilitationassociated RNA virus 2]
Mineral_R_127_93204_1_Kitrinoviricota	80	89	SGEPTTALGN	10	50	Plus	RNA-dependent RNA-polymerase [Garlic virus X]
Mineral_R_127_93204_1_Kitrinoviricota	80	89	SGEPTTALGN	10	50	Plus	RNAdependent RNA polymerase [Rhizoctonia solani flexilike virus 1]
Mineral_R_127_93204_1_Kitrinoviricota	80	89	SGEPTTALGN	10	50	Plus	polyprotein, partial [Leucoagaricus tymovirus B]
Mineral_R_127_93204_1_Kitrinoviricota	80	89	SGEPTTALGN	10	50	Plus	polyprotein [Rhizoctonia solani flexivirus 1]
Mineral_R_127_93204_1_Kitrinoviricota	80	89	SGEPTTALGN	10	50	Plus	hypothetical protein [Hubei maculalike virus 2]
Mineral_R_127_93204_1_Kitrinoviricota	80	89	SGEPTTALGN	10	50	Plus	RdRp, partial [Leucocoprinus gammaflexivirus A]
Mineral_R_127_93204_1_Kitrinoviricota	80	89	SGEPTTALGN	10	50	Plus	RNA-dependent RNA polymerase, partial [Rhizoctonia virus RS002]
Mineral_R_127_93204_1_Kitrinoviricota	80	89	SGEPTTALGN	10	50	Plus	polyprotein [Apple virus D]
Mineral_R_127_93204_1_Kitrinoviricota	80	89	SGEPTTALGN	10	50	Plus	replicase [Agaricus bisporus virus 9]
Mineral_R_127_93204_1_Kitrinoviricota	80	89	SGEPTTALGN	10	50	Plus	replicase, partial [Grapevine associated Gammaflexiviridae1]
Mineral_R_127_93204_1_Kitrinoviricota	80	89	SGEPTTALGN	10	50	Plus	polyprotein [Rubber tree capillovirus 1]
Mineral_R_127_93204_1_Kitrinoviricota	80	89	SGEPTTALGN	10	50	Plus	replicase, partial [Grapevine virus B]
Mineral_R_127_7539_1_Kitrinoviricota	88	97	TGPSTTALWN	10	50	Plus	NS5B, partial [Hepacivirus C]
Mineral_R_127_7539_1_Kitrinoviricota	88	97	TGPSTTALWN	10	50	Plus	NS5B, partial [Hepacivirus C]
Mineral_R_127_7539_1_Kitrinoviricota	88	97	TGPSTTALWN	10	50	Plus	putative polyprotein [GB virus C]
Mineral_R_127_7539_1_Kitrinoviricota	88	97	TGPSTTALWN	10	50	Plus	polyprotein [Hepacivirus C]
Mineral_R_127_7539_1_Kitrinoviricota	88	97	TGPSTTALWN	10	50	Plus	polyprotein, partial [Yellow fever virus]
Mineral_R_127_7539_1_Kitrinoviricota	88	97	TGPSTTALWN	10	50	Plus	NS5B, partial [Hepacivirus C]
Mineral_R_127_7539_1_Kitrinoviricota	88	97	TGPSTTALWN	10	50	Plus	orthohepevirus_-_Bmotif
Mineral_R_127_7539_1_Kitrinoviricota	88	97	TGPSTTALWN	10	50	Plus	polymerase [Citrus leaf rugose virus]
Mineral_R_127_7539_1_Kitrinoviricota	88	97	TGPSTTALWN	10	50	Plus	alphaendornavirus 30_-_Bmotif
Mineral_R_127_7539_1_Kitrinoviricota	88	97	TGPSTTALWN	10	50	Plus	polymerase [Apple necrotic mosaic virus]
Mineral_R_127_7539_1_Kitrinoviricota	88	97	TGPSTTALWN	10	50	Plus	RNAdependent RNA polymerase [Alfalfa mosaic virus]
Mineral_R_127_7539_1_Kitrinoviricota	88	97	TGPSTTALWN	10	50	Plus	alphaendornavirus 2_-_Bmotif
Mineral_R_127_7539_1_Kitrinoviricota	81	90	TGHAMRLTGP	10	50	Plus	polyprotein, partial [Maize pteridovirus 1]
Mineral_R_127_7539_1_Kitrinoviricota	88	97	TGPSTTALWN	10	50	Plus	polyprotein, partial [Maize pteridovirus 1]
Mineral_R_127_7539_1_Kitrinoviricota	88	97	TGPSTTALWN	10	50	Plus	putative RNAdependent RNA polymerase [Luckshill virus]
Mineral_R_127_7539_1_Kitrinoviricota	88	97	TGPSTTALWN	10	50	Plus	RNAdependent RNA polymerase [Fragaria chiloensis latent virus]
Mineral_R_127_7539_1_Kitrinoviricota	88	97	TGPSTTALWN	10	50	Plus	nonstructural polyprotein [Raspberry bushy dwarf virus]
Mineral_R_127_7539_1_Kitrinoviricota	88	97	TGPSTTALWN	10	50	Plus	ORF1a/1b fusion protein [Tomato infectious chlorosis virus]
Mineral_R_127_7539_1_Kitrinoviricota	81	90	TGHAMRLTGP	10	50	Plus	replicase-associated polyprotein [Japanese holly fern mottle virus]
Mineral_R_127_7539_1_Kitrinoviricota	88	97	TGPSTTALWN	10	50	Plus	replicase-associated polyprotein [Japanese holly fern mottle virus]
Mineral_R_127_7539_1_Kitrinoviricota	81	90	TGHAMRLTGP	10	50	Plus	polyprotein [Morchella importuna endornavirus 3]
Mineral_R_127_7539_1_Kitrinoviricota	88	97	TGPSTTALWN	10	50	Plus	RNAdependent RNA polymerase [Macrophomina phaseolina tobamolike virus]
Mineral_R_127_7539_1_Kitrinoviricota	88	97	TGPSTTALWN	10	50	Plus	polyprotein [Alternaria brassicicola betaendornavirus 1]
Mineral_R_127_7539_1_Kitrinoviricota	88	97	TGPSTTALWN	10	50	Plus	RNAdependent RNA polymerase [Cordyline virus 3]
Mineral_R_127_7539_1_Kitrinoviricota	88	97	TGPSTTALWN	10	50	Plus	polymerase [Apple mosaic virus]
Mineral_R_127_7539_1_Kitrinoviricota	88	97	TGPSTTALWN	10	50	Plus	RNAdependent RNA polymerase, partial [Sugarcane mild mosaic virus]
Mineral_R_127_7539_1_Kitrinoviricota	88	97	TGPSTTALWN	10	50	Plus	polymerase, partial [Mint vein bandingassociated virus]
Mineral_R_127_7539_1_Kitrinoviricota	88	97	TGPSTTALWN	10	50	Plus	ORF1b [Air potato virus 1]
Mineral_R_127_7539_1_Kitrinoviricota	88	97	TGPSTTALWN	10	50	Plus	viral replicase [Zhuye pepper idaeovirus]
Mineral_R_127_7539_1_Kitrinoviricota	88	97	TGPSTTALWN	10	50	Plus	polyprotein [Ceratobasidium endornavirus A]
Mineral_R_127_7539_1_Kitrinoviricota	88	97	TGPSTTALWN	10	50	Plus	polyprotein [Tuber aestivum betaendornavirus]
Mineral_R_127_7539_1_Kitrinoviricota	88	97	TGPSTTALWN	10	50	Plus	alphaendornavirus 29_-_Bmotif
Mineral_R_127_7539_1_Kitrinoviricota	88	97	TGPSTTALWN	10	50	Plus	RdRp [Pistachio ampelovirus A]
Mineral_R_127_7539_1_Kitrinoviricota	88	97	TGPSTTALWN	10	50	Plus	RNAdependent RNA polymerase [Podosphaera prunicola tobamolike virus]
Mineral_R_127_7539_1_Kitrinoviricota	88	97	TGPSTTALWN	10	50	Plus	alphaendornavirus 13_-_Bmotif
Mineral_R_127_7539_1_Kitrinoviricota	88	97	TGPSTTALWN	10	50	Plus	polyprotein, partial [Ceratobasidium endornavirus F]
Mineral_R_127_7539_1_Kitrinoviricota	88	97	TGPSTTALWN	10	50	Plus	alphaendornavirus 1_-_Bmotif
Mineral_R_127_7539_1_Kitrinoviricota	88	97	TGPSTTALWN	10	50	Plus	alphaendornavirus 1_-_Bmotif
Mineral_R_127_7539_1_Kitrinoviricota	88	97	TGPSTTALWN	10	50	Plus	alphaendornavirus 8_-_Bmotif
Mineral_R_127_7539_1_Kitrinoviricota	88	97	TGPSTTALWN	10	50	Plus	alphaendornavirus 1_-_Bmotif
Mineral_R_127_7539_1_Kitrinoviricota	88	97	TGPSTTALWN	10	50	Plus	RdRp [Plasmopara viticola lesion associated vivivirus 2]
Mineral_R_127_7539_1_Kitrinoviricota	87	96	LTGPSTTALW	10	50	Plus	JAAOEH010005058.1 24881355 OV.61 NODE_5033_truseq orf.30346
Mineral_R_127_7539_1_Kitrinoviricota	88	97	TGPSTTALWN	10	50	Plus	JAAOEH010014583.1 671344 OV.3 NODE_14505_truseq orf.87499
Mineral_R_127_7539_1_Kitrinoviricota	88	97	TGPSTTALWN	10	50	Plus	JAAOEH010004265.1 11082577 OV.3 NODE_4249_truseq orf.25585
Mineral_R_127_7539_1_Kitrinoviricota	88	97	TGPSTTALWN	10	50	Plus	JAAOEH010001852.1 11312618 OV.3 NODE_1842_truseq orf.11109
Mineral_R_127_7539_1_Kitrinoviricota	88	97	TGPSTTALWN	10	50	Plus	JAAOEH010001155.1 38682309 OV.3 NODE_1147_truseq orf.6928
Mineral_R_127_7539_1_Kitrinoviricota	88	97	TGPSTTALWN	10	50	Plus	JAAOEH010008465.1 4901785 OV.3 NODE_8421_truseq orf.50785
Mineral_R_127_7539_1_Kitrinoviricota	87	96	LTGPSTTALW	10	50	Plus	JAAOEH010002794.1 11622511 OV.3 NODE_2782_truseq orf.16759
Mineral_R_127_7539_1_Kitrinoviricota	88	97	TGPSTTALWN	10	50	Plus	JAAOEH010009200.1 4051622 OV.3 NODE_9152_truseq orf.55197
Mineral_R_127_7539_1_Kitrinoviricota	88	97	TGPSTTALWN	10	50	Plus	JAAOEH010001976.1 12732775 OV.3 NODE_1966_truseq orf.11851
Mineral_R_127_7539_1_Kitrinoviricota	88	97	TGPSTTALWN	10	50	Plus	RdRp [Plasmopara viticola associated fusarivirus 2]
Mineral_R_127_7539_1_Kitrinoviricota	88	97	TGPSTTALWN	10	50	Plus
Mineral_R_127_7539_1_Kitrinoviricota	88	97	TGPSTTALWN	10	50	Plus	replicase [Neofusicoccum luteum fusarivirus 1]
Mineral_R_127_7539_1_Kitrinoviricota	88	97	TGPSTTALWN	10	50	Plus	polyprotein [Auricularia heimuer fusarivirus 1]
Mineral_R_127_7539_1_Kitrinoviricota	88	97	TGPSTTALWN	10	50	Plus	RNAdependent RNA polymerase [Gaeumannomyces tritici fusarivirus 1]
Mineral_R_127_7539_1_Kitrinoviricota	88	97	TGPSTTALWN	10	50	Plus	RNA-dependent RNA polymerase [Fusarium poae fusarivirus 1]
Mineral_R_127_7539_1_Kitrinoviricota	88	97	TGPSTTALWN	10	50	Plus	replicase [Agaricus bisporus virus 10]
Mineral_R_127_7539_1_Kitrinoviricota	88	97	TGPSTTALWN	10	50	Plus	RNAdependent RNA polymerase [Carrot mottle mimic virus]
Mineral_R_127_7539_1_Kitrinoviricota	88	97	TGPSTTALWN	10	50	Plus	RNAdependent RNA polymerase [Jasmine mosaicassociated virus 2]
Mineral_R_127_7539_1_Kitrinoviricota	88	97	TGPSTTALWN	10	50	Plus	Mongolia betacarmovirus_-_Bmotif
Mineral_R_127_7539_1_Kitrinoviricota	88	97	TGPSTTALWN	10	50	Plus	putative RNA dependent RNA polymerase [Gompholobium virus A]
Mineral_R_127_7539_1_Kitrinoviricota	88	97	TGPSTTALWN	10	50	Plus	replicase [Providence virus]
Mineral_R_127_7539_1_Kitrinoviricota	88	97	TGPSTTALWN	10	50	Plus	tombus-like virus 1_-_Bmotif
Mineral_R_127_7539_1_Kitrinoviricota	88	97	TGPSTTALWN	10	50	Plus	RNAdependent RNA polymerase [Carrot red leaf luteovirus associated RNA]
Mineral_R_127_7539_1_Kitrinoviricota	88	97	TGPSTTALWN	10	50	Plus	hypothetical protein 2 [Hubei tombuslike virus 17]
Mineral_R_127_7539_1_Kitrinoviricota	88	97	TGPSTTALWN	10	50	Plus	RNAdependent RNA polymerase [Gervais tombuslike virus]
Mineral_R_127_7539_1_Kitrinoviricota	88	97	TGPSTTALWN	10	50	Plus	JAAOEH010008114.1 2921812 OV.54 NODE_8071_truseq orf.48679
Mineral_R_127_7539_1_Kitrinoviricota	88	97	TGPSTTALWN	10	50	Plus	JAAOEH010002321.1 30781585 OV.79 NODE_2311_truseq orf.13926
Mineral_R_127_7539_1_Kitrinoviricota	88	97	TGPSTTALWN	10	50	Plus	hypothetical protein 2 [Beihai tombuslike virus 9]
Mineral_R_127_7539_1_Kitrinoviricota	88	97	TGPSTTALWN	10	50	Plus	JAAOEH010002292.1 31131656 OV.5 NODE_2282_truseq orf.13751
Mineral_R_127_7539_1_Kitrinoviricota	88	97	TGPSTTALWN	10	50	Plus	JAAOEH010001891.1 30581607 OV.11 NODE_1881_truseq orf.11346
Mineral_R_127_7539_1_Kitrinoviricota	88	97	TGPSTTALWN	10	50	Plus	JAAOEH010002777.1 6662114 OV.74 NODE_2765_truseq orf.16659
Mineral_R_127_7539_1_Kitrinoviricota	88	97	TGPSTTALWN	10	50	Plus	JAAOEH010004239.1 2400967 OV.54 NODE_4223_truseq orf.25432
Mineral_R_127_7539_1_Kitrinoviricota	88	97	TGPSTTALWN	10	50	Plus	JAAOEH010010908.1 191452 OV.26 NODE_10847_truseq orf.65449
Mineral_R_127_7539_1_Kitrinoviricota	88	97	TGPSTTALWN	10	50	Plus	JAAOEH010007722.1 1579149 OV.4 NODE_7681_truseq orf.46332
Mineral_R_127_7539_1_Kitrinoviricota	88	97	TGPSTTALWN	10	50	Plus	JAAOEH010002351.1 31741753 OV.35 NODE_2341_truseq orf.14106
Mineral_R_127_7539_1_Kitrinoviricota	88	97	TGPSTTALWN	10	50	Plus	JAAOEH010001653.1 34622044 OV.35 NODE_1643_truseq orf.9917
Mineral_R_127_7539_1_Kitrinoviricota	88	97	TGPSTTALWN	10	50	Plus	JAAOEH010000902.1 33841987 OV.15 NODE_895_truseq orf.5411
Mineral_R_127_7539_1_Kitrinoviricota	88	97	TGPSTTALWN	10	50	Plus	JAAOEH010009523.1 3191698 OV.26 NODE_9473_truseq orf.57133
Mineral_R_127_7539_1_Kitrinoviricota	88	97	TGPSTTALWN	10	50	Plus	JAAOEH010001566.1 21633536 OV.114 NODE_1556_truseq orf.9393
Mineral_R_127_7539_1_Kitrinoviricota	88	97	TGPSTTALWN	10	50	Plus	JAAOEH010002450.1 25071155 OV.77 NODE_2440_truseq orf.14699
Mineral_R_127_7539_1_Kitrinoviricota	88	97	TGPSTTALWN	10	50	Plus	JAAOEH010005988.1 22621006 OV.30 NODE_5955_truseq orf.35926
Mineral_R_127_7539_1_Kitrinoviricota	21	30	YNSVAGFFAN	10	50	Plus	JAAOEH010004294.1 6441852 OV.12 NODE_4278_truseq orf.25760
Mineral_R_127_7539_1_Kitrinoviricota	88	97	TGPSTTALWN	10	50	Plus	JAAOEH010002479.1 1694495 OV.15 NODE_2469_truseq orf.14874
Mineral_R_127_7539_1_Kitrinoviricota	88	97	TGPSTTALWN	10	50	Plus	JAAOEH010000606.1 30371913 OV.15 NODE_602_truseq orf.3635
Mineral_R_127_7539_1_Kitrinoviricota	88	97	TGPSTTALWN	10	50	Plus	JAAOEH010000706.1 26763791 OV.80 NODE_702_truseq orf.4233
Mineral_R_127_7539_1_Kitrinoviricota	88	97	TGPSTTALWN	10	50	Plus	JAAOEH010007337.1 11014 OV.136 NODE_7297_truseq orf.44021
Mineral_R_127_7539_1_Kitrinoviricota	88	97	TGPSTTALWN	10	50	Plus	gp2 [Brandmavirus UC1]
Mineral_R_127_7539_1_Kitrinoviricota	88	97	TGPSTTALWN	10	50	Plus	putative replication-associated protein (RP) [Loquat virus A]
Mineral_R_127_7539_1_Kitrinoviricota	88	97	TGPSTTALWN	10	50	Plus	replicase [Diuris virus A]
Mineral_R_127_7539_1_Kitrinoviricota	88	97	TGPSTTALWN	10	50	Plus	RNA dependent RNA polymerase [Camellia japonica associated betaflexivirus 3]
Mineral_R_127_7539_1_Kitrinoviricota	88	97	TGPSTTALWN	10	50	Plus	RNA polymerase [Sugarcane striate mosaicassociated virus]
Mineral_R_127_7539_1_Kitrinoviricota	88	97	TGPSTTALWN	10	50	Plus	RNA-dependent RNA polymerase [African oil palm ringspot virus]
Mineral_R_127_7539_1_Kitrinoviricota	88	97	TGPSTTALWN	10	50	Plus	replicase [Cherry necrotic rusty mottle virus]
Mineral_R_127_7539_1_Kitrinoviricota	88	97	TGPSTTALWN	10	50	Plus	replicase [Entoleuca gammaflexivirus 2]
Mineral_R_127_7539_1_Kitrinoviricota	88	97	TGPSTTALWN	10	50	Plus	polyprotein, partial [Leucoagaricus tymovirus B]
Mineral_R_127_7539_1_Kitrinoviricota	88	97	TGPSTTALWN	10	50	Plus	polyprotein [Rubber tree capillovirus 1]
Mineral_R_127_76107_1_Kitrinoviricota	70	79	YDIHPTSLDN	10	50	Plus	NS5B, partial [Hepacivirus C]
Mineral_R_127_76107_1_Kitrinoviricota	70	79	YDIHPTSLDN	10	50	Plus	polyprotein [Hepacivirus C]
Mineral_R_127_76107_1_Kitrinoviricota	70	79	YDIHPTSLDN	10	50	Plus	polyprotein, partial [Hepacivirus C]
Mineral_R_127_76107_1_Kitrinoviricota	70	79	YDIHPTSLDN	10	50	Plus	NS5B, partial [Hepacivirus C]
Mineral_R_127_76107_1_Kitrinoviricota	13	22	NGVHECTNNN	10	50	Plus	NS5B, partial [Hepacivirus C]
Mineral_R_127_76107_1_Kitrinoviricota	70	79	YDIHPTSLDN	10	50	Plus	NS5B, partial [Hepacivirus C]
Mineral_R_127_76107_1_Kitrinoviricota	13	22	NGVHECTNNN	10	50	Plus	JAAOEH010003314.1 11112577 OV.3 NODE_3300_truseq orf.19879
Mineral_R_127_107516_1_Kitrinoviricota	28	37	NGVHECTNNN	10	50	Plus	NS5B, partial [Hepacivirus C]
Mineral_R_127_107516_1_Kitrinoviricota	32	41	ECTNNNIIIG	10	50	Plus	JAAOEH010001360.1 43622977 OV.3 NODE_1351_truseq orf.8160
Mineral_R_127_107516_1_Kitrinoviricota	28	37	NGVHECTNNN	10	50	Plus	JAAOEH010003314.1 11112577 OV.3 NODE_3300_truseq orf.19879
Mineral_R_127_24650_1_Kitrinoviricota	17	26	KDVEQWSDDN	10	50	Plus	NS5B, partial [Hepacivirus C]
Mineral_R_127_24650_1_Kitrinoviricota	44	53	WCVKHISNVN	10	50	Plus	NS5B, partial [Hepacivirus C]
Mineral_R_127_116100_1_Kitrinoviricota	8	17	TGQATTAIGN	10	50	Plus	RNA-dependent RNA polymerase NS5B [Hepacivirus L]
Mineral_R_127_116100_1_Kitrinoviricota	8	17	TGQATTAIGN	10	50	Plus	polyprotein [Guangxi chinese leopard gecko hepacivirus]
Mineral_R_127_116100_1_Kitrinoviricota	8	17	TGQATTAIGN	10	50	Plus	polyprotein [Bat pestivirus BtSkPestV1/GX2017]
Mineral_R_127_116100_1_Kitrinoviricota	8	17	TGQATTAIGN	10	50	Plus	NS5B, partial [Hepacivirus C]
Mineral_R_127_116100_1_Kitrinoviricota	8	17	TGQATTAIGN	10	50	Plus	NS5B, partial [Hepacivirus C]
Mineral_R_127_116100_1_Kitrinoviricota	8	17	TGQATTAIGN	10	50	Plus	NS5B, partial [Hepacivirus C]
Mineral_R_127_116100_1_Kitrinoviricota	8	17	TGQATTAIGN	10	50	Plus	NS5B, partial [Hepacivirus C]
Mineral_R_127_116100_1_Kitrinoviricota	8	17	TGQATTAIGN	10	50	Plus	NS5B, partial [Hepacivirus C]
Mineral_R_127_116100_1_Kitrinoviricota	52	61	TWVDTTQLTN	10	50	Plus	NS5B, partial [Hepacivirus C]
Mineral_R_127_116100_1_Kitrinoviricota	8	17	TGQATTAIGN	10	50	Plus	NS5B, partial [Hepacivirus C]
Mineral_R_127_116100_1_Kitrinoviricota	8	17	TGQATTAIGN	10	50	Plus	NS5B, partial [Hepacivirus C]
Mineral_R_127_116100_1_Kitrinoviricota	52	61	TWVDTTQLTN	10	50	Plus	NS5B, partial [Hepacivirus C]
Mineral_R_127_116100_1_Kitrinoviricota	8	17	TGQATTAIGN	10	50	Plus	NS-5, partial [Culex flavivirus]
Mineral_R_127_116100_1_Kitrinoviricota	8	17	TGQATTAIGN	10	50	Plus	polyprotein [Pegivirus G]
Mineral_R_127_116100_1_Kitrinoviricota	8	17	TGQATTAIGN	10	50	Plus	polyprotein [Hepacivirus sp.]
Mineral_R_127_116100_1_Kitrinoviricota	8	17	TGQATTAIGN	10	50	Plus	polyprotein [Calbertado virus]
Mineral_R_127_116100_1_Kitrinoviricota	8	17	TGQATTAIGN	10	50	Plus	polyprotein precursor [Sabethes flavivirus]
Mineral_R_127_116100_1_Kitrinoviricota	8	17	TGQATTAIGN	10	50	Plus	polyprotein [Human hepegivirus]
Mineral_R_127_116100_1_Kitrinoviricota	8	17	TGQATTAIGN	10	50	Plus	putative polyprotein [GB virus C]
Mineral_R_127_116100_1_Kitrinoviricota	8	17	TGQATTAIGN	10	50	Plus	polyprotein [Xiamen sepia Stingray hepacivirus]
Mineral_R_127_116100_1_Kitrinoviricota	8	17	TGQATTAIGN	10	50	Plus	polyprotein [Xiamen guitarfish hepacivirus]
Mineral_R_127_116100_1_Kitrinoviricota	8	17	TGQATTAIGN	10	50	Plus	polyprotein, partial [Nanhai ghost shark hepacivirus 1]
Mineral_R_127_116100_1_Kitrinoviricota	8	17	TGQATTAIGN	10	50	Plus	polyprotein [Hepacivirus C]
Mineral_R_127_116100_1_Kitrinoviricota	8	17	TGQATTAIGN	10	50	Plus	flavivirus polyprotein [Wenling shark virus]
Mineral_R_127_116100_1_Kitrinoviricota	8	17	TGQATTAIGN	10	50	Plus	polyprotein [Nanhai dogfish shark hepacivirus]
Mineral_R_127_116100_1_Kitrinoviricota	8	17	TGQATTAIGN	10	50	Plus	polyprotein, partial [Atrato Flavi-like virus 1]
Mineral_R_127_116100_1_Kitrinoviricota	8	17	TGQATTAIGN	10	50	Plus	polyprotein [Bat pegivirus]
Mineral_R_127_116100_1_Kitrinoviricota	8	17	TGQATTAIGN	10	50	Plus	polyprotein [Shayang fly virus 4]
Mineral_R_127_116100_1_Kitrinoviricota	8	17	TGQATTAIGN	10	50	Plus	RdRp [Plasmopara viticola associated flavilike virus 1]
Mineral_R_127_116100_1_Kitrinoviricota	8	17	TGQATTAIGN	10	50	Plus	nonstructural protein 5, partial [Mosquito flavivirus]
Mineral_R_127_116100_1_Kitrinoviricota	26	35	RRLVKTLGHN	10	50	Plus	polyprotein, partial [Yellow fever virus]
Mineral_R_127_116100_1_Kitrinoviricota	8	17	TGQATTAIGN	10	50	Plus	nonstuctural protein 5B, partial [Hepacivirus C]
Mineral_R_127_116100_1_Kitrinoviricota	8	17	TGQATTAIGN	10	50	Plus	NS5B, partial [Hepacivirus C]
Mineral_R_127_116100_1_Kitrinoviricota	8	17	TGQATTAIGN	10	50	Plus	polyprotein, partial [Hepacivirus C]
Mineral_R_127_116100_1_Kitrinoviricota	52	61	TWVDTTQLTN	10	50	Plus	NS5B, partial [Hepacivirus C]
Mineral_R_127_116100_1_Kitrinoviricota	8	17	TGQATTAIGN	10	50	Plus	RNA-dependent RNA polymerase, partial [Hepacivirus C]
Mineral_R_127_116100_1_Kitrinoviricota	8	17	TGQATTAIGN	10	50	Plus	non-structural protein 5b, partial [Hepacivirus C]
Mineral_R_127_116100_1_Kitrinoviricota	8	17	TGQATTAIGN	10	50	Plus	non-structural protein 5b, partial [Hepacivirus C]
Mineral_R_127_116100_1_Kitrinoviricota	8	17	TGQATTAIGN	10	50	Plus	porcine bastro-like virus_-_Bmotif
Mineral_R_127_116100_1_Kitrinoviricota	8	17	TGQATTAIGN	10	50	Plus	hepe-like virus 3_-_Bmotif
Mineral_R_127_116100_1_Kitrinoviricota	8	17	TGQATTAIGN	10	50	Plus	replicase, partial [Hepeviridae sp.]
Mineral_R_127_116100_1_Kitrinoviricota	8	17	TGQATTAIGN	10	50	Plus	polyprotein [Sogatella furcifera hepelike virus]
Mineral_R_127_116100_1_Kitrinoviricota	8	17	TGQATTAIGN	10	50	Plus	putative replicase [Barns Ness breadcrumb sponge hepelike virus 2]
Mineral_R_127_116100_1_Kitrinoviricota	8	17	TGQATTAIGN	10	50	Plus	RNAdependent RNA polymerase [Wenling thamnaconus striatus hepevirus]
Mineral_R_127_116100_1_Kitrinoviricota	8	17	TGQATTAIGN	10	50	Plus	hypothetical protein 1 [Forsythia suspensa hepe-like virus]
Mineral_R_127_116100_1_Kitrinoviricota	8	17	TGQATTAIGN	10	50	Plus	hypothetical protein [Hubei virgalike virus 12]
Mineral_R_127_116100_1_Kitrinoviricota	8	17	TGQATTAIGN	10	50	Plus	replication associated protein 3 [Grapevine leafroll-associated virus 3]
Mineral_R_127_116100_1_Kitrinoviricota	8	17	TGQATTAIGN	10	50	Plus	closterovirus 1_-_Bmotif
Mineral_R_127_116100_1_Kitrinoviricota	52	61	TWVDTTQLTN	10	50	Plus	alphaendornavirus 4_-_Bmotif
Mineral_R_127_116100_1_Kitrinoviricota	8	17	TGQATTAIGN	10	50	Plus	closterovirus 2_-_Bmotif
Mineral_R_127_116100_1_Kitrinoviricota	8	17	TGQATTAIGN	10	50	Plus	RNA dependent RNA polymerase [Blueberry virus A]
Mineral_R_127_116100_1_Kitrinoviricota	52	61	TWVDTTQLTN	10	50	Plus	alphaendornavirus 22_-_Bmotif
Mineral_R_127_116100_1_Kitrinoviricota	52	61	TWVDTTQLTN	10	50	Plus	alphaendornavirus 1_-_Bmotif
Mineral_R_127_116100_1_Kitrinoviricota	1	10	VGDAMRLTGQ	10	50	Plus	polyprotein, partial [Maize pteridovirus 1]
Mineral_R_127_116100_1_Kitrinoviricota	8	17	TGQATTAIGN	10	50	Plus	RNAdependent RNA polymerase [Auricularia heimuer mycovirgavirus 1]
Mineral_R_127_116100_1_Kitrinoviricota	8	17	TGQATTAIGN	10	50	Plus	replicase protein [Hubei virgalike virus 11]
Mineral_R_127_116100_1_Kitrinoviricota	8	17	TGQATTAIGN	10	50	Plus	polyprotein [Little cherry virus 2]
Mineral_R_127_116100_1_Kitrinoviricota	8	17	TGQATTAIGN	10	50	Plus	polyprotein, partial [Sclerotinia sclerotiorum endornavirus 2A]
Mineral_R_127_116100_1_Kitrinoviricota	8	17	TGQATTAIGN	10	50	Plus	RdRp [Beihai charybdis crab virus 1]
Mineral_R_127_116100_1_Kitrinoviricota	8	17	TGQATTAIGN	10	50	Plus	polyprotein [Sclerotinia minor endornavirus 1]
Mineral_R_127_116100_1_Kitrinoviricota	1	10	VGDAMRLTGQ	10	50	Plus	polyprotein [Hibiscus green spot virus 2]
Mineral_R_127_116100_1_Kitrinoviricota	8	17	TGQATTAIGN	10	50	Plus	polyprotein [Hibiscus green spot virus 2]
Mineral_R_127_116100_1_Kitrinoviricota	8	17	TGQATTAIGN	10	50	Plus	RNAdependent RNA polymerase [Nephila clavipes virus 3]
Mineral_R_127_116100_1_Kitrinoviricota	52	61	TWVDTTQLTN	10	50	Plus	polyprotein [Helicobasidium mompa alphaendornavirus 1]
Mineral_R_127_116100_1_Kitrinoviricota	8	17	TGQATTAIGN	10	50	Plus	polyprotein [Varroa destructor virus 4]
Mineral_R_127_116100_1_Kitrinoviricota	1	10	VGDAMRLTGQ	10	50	Plus	replicase-associated polyprotein [Japanese holly fern mottle virus]
Mineral_R_127_116100_1_Kitrinoviricota	1	10	VGDAMRLTGQ	10	50	Plus	RdRp [Culex negev-like virus 1]
Mineral_R_127_116100_1_Kitrinoviricota	8	17	TGQATTAIGN	10	50	Plus	RdRp [Culex negev-like virus 1]
Mineral_R_127_116100_1_Kitrinoviricota	52	61	TWVDTTQLTN	10	50	Plus	replicase [Agaricus bisporus endornavirus 1]
Mineral_R_127_116100_1_Kitrinoviricota	1	10	VGDAMRLTGQ	10	50	Plus	RdRp [Hubei virgalike virus 15]
Mineral_R_127_116100_1_Kitrinoviricota	8	17	TGQATTAIGN	10	50	Plus	RdRp [Hubei virgalike virus 15]
Mineral_R_127_116100_1_Kitrinoviricota	1	10	VGDAMRLTGQ	10	50	Plus	RdRp [Sanxia atyid shrimp virus 1]
Mineral_R_127_116100_1_Kitrinoviricota	8	17	TGQATTAIGN	10	50	Plus	RdRp [Sanxia atyid shrimp virus 1]
Mineral_R_127_116100_1_Kitrinoviricota	52	61	TWVDTTQLTN	10	50	Plus	polyprotein [Plum bark necrosis stem pittingassociated virus]
Mineral_R_127_116100_1_Kitrinoviricota	52	61	TWVDTTQLTN	10	50	Plus	Islands alphaendornavirus 4_-_Bmotif
Mineral_R_127_116100_1_Kitrinoviricota	8	17	TGQATTAIGN	10	50	Plus	polyprotein [Alternaria brassicicola betaendornavirus 1]
Mineral_R_127_116100_1_Kitrinoviricota	8	17	TGQATTAIGN	10	50	Plus	polyprotein [Ceratobasidium endornavirus G]
Mineral_R_127_116100_1_Kitrinoviricota	8	17	TGQATTAIGN	10	50	Plus	polymerase [Apple mosaic virus]
Mineral_R_127_116100_1_Kitrinoviricota	52	61	TWVDTTQLTN	10	50	Plus	Mongolia alphaendornavirus 1_-_Bmotif
Mineral_R_127_116100_1_Kitrinoviricota	52	61	TWVDTTQLTN	10	50	Plus	hypothetical polyprotein [Diatom colony associated dsRNA virus 15]
Mineral_R_127_116100_1_Kitrinoviricota	8	17	TGQATTAIGN	10	50	Plus	putative polyprotein, partial [Blackford virus]
Mineral_R_127_116100_1_Kitrinoviricota	8	17	TGQATTAIGN	10	50	Plus	RNA-dependent RNA polymerase, partial [Persimmon virus B]
Mineral_R_127_116100_1_Kitrinoviricota	52	61	TWVDTTQLTN	10	50	Plus	alphaendornavirus 4_-_Bmotif
Mineral_R_127_116100_1_Kitrinoviricota	8	17	TGQATTAIGN	10	50	Plus	putative 58 kDa protein, partial [Actinidia virus 1]
Mineral_R_127_116100_1_Kitrinoviricota	1	10	VGDAMRLTGQ	10	50	Plus	RNA-dependent RNA polymerase [Lodeiro virus]
Mineral_R_127_116100_1_Kitrinoviricota	8	17	TGQATTAIGN	10	50	Plus	RNA-dependent RNA polymerase [Lodeiro virus]
Mineral_R_127_116100_1_Kitrinoviricota	8	17	TGQATTAIGN	10	50	Plus	putative helicase-RdRP protein [Tomato blunervirus 1]
Mineral_R_127_116100_1_Kitrinoviricota	52	61	TWVDTTQLTN	10	50	Plus	alphaendornavirus 9_-_Bmotif
Mineral_R_127_116100_1_Kitrinoviricota	8	17	TGQATTAIGN	10	50	Plus	protein 183 [Hoya chlorotic spot virus]
Mineral_R_127_116100_1_Kitrinoviricota	8	17	TGQATTAIGN	10	50	Plus	nonstructural polyprotein, partial [Robinvale plant virus 1]
Mineral_R_127_116100_1_Kitrinoviricota	8	17	TGQATTAIGN	10	50	Plus	replicase [Citrus leprosis virus C]
Mineral_R_127_116100_1_Kitrinoviricota	8	17	TGQATTAIGN	10	50	Plus	RNAdependent RNA polymerase [Podosphaera prunicola tobamolike virus]
Mineral_R_127_116100_1_Kitrinoviricota	8	17	TGQATTAIGN	10	50	Plus	hypothetical protein [Hubei virga-like virus 22]
Mineral_R_127_116100_1_Kitrinoviricota	52	61	TWVDTTQLTN	10	50	Plus	alphaendornavirus 3_-_Bmotif
Mineral_R_127_116100_1_Kitrinoviricota	8	17	TGQATTAIGN	10	50	Plus	2a protein [Olive latent virus 2]
Mineral_R_127_116100_1_Kitrinoviricota	8	17	TGQATTAIGN	10	50	Plus	polyprotein, partial [Ceratobasidium endornavirus F]
Mineral_R_127_116100_1_Kitrinoviricota	52	61	TWVDTTQLTN	10	50	Plus	alphaendornavirus 9_-_Bmotif
Mineral_R_127_116100_1_Kitrinoviricota	8	17	TGQATTAIGN	10	50	Plus	RNA dependent RNA polymerase, partial [Olive leaf yellowing-associated virus]
Mineral_R_127_116100_1_Kitrinoviricota	8	17	TGQATTAIGN	10	50	Plus	RNAdependent RNA polymerase, partial [Rosellinia necatrix virgalikevirus 1]
Mineral_R_127_116100_1_Kitrinoviricota	32	41	LGHNLRLFLV	10	50	Plus	nonstructural polyprotein, partial [Chikungunya virus]
Mineral_R_127_116100_1_Kitrinoviricota	8	17	TGQATTAIGN	10	50	Plus	hypothetical protein [Hubei virga-like virus 19]
Mineral_R_127_116100_1_Kitrinoviricota	8	17	TGQATTAIGN	10	50	Plus	polyprotein, partial [Endornavirus-like virus]
Mineral_R_127_116100_1_Kitrinoviricota	8	17	TGQATTAIGN	10	50	Plus	hypothetical protein 2 [Wenzhou crab virus 4]
Mineral_R_127_116100_1_Kitrinoviricota	8	17	TGQATTAIGN	10	50	Plus	JAAOEH010005000.1 10032490 OV.4 NODE_4975_truseq orf.29995
Mineral_R_127_116100_1_Kitrinoviricota	8	17	TGQATTAIGN	10	50	Plus	RNA-dependent RNA polymerase [Thrips tabaci associated tombusbipa-like virus 2]
Mineral_R_127_116100_1_Kitrinoviricota	8	17	TGQATTAIGN	10	50	Plus	RNA-dependant RNA polymerase [Lake Sinai virus]
Mineral_R_127_116100_1_Kitrinoviricota	8	17	TGQATTAIGN	10	50	Plus	hypothetical protein 2 [Hubei tombus-like virus 38]
Mineral_R_127_116100_1_Kitrinoviricota	8	17	TGQATTAIGN	10	50	Plus	JAAOEH010002460.1 30081542 OV.3 NODE_2450_truseq orf.14760
Mineral_R_127_116100_1_Kitrinoviricota	8	17	TGQATTAIGN	10	50	Plus	JAAOEH010001635.1 31871667 OV.3 NODE_1625_truseq orf.9809
Mineral_R_127_116100_1_Kitrinoviricota	8	17	TGQATTAIGN	10	50	Plus	JAAOEH010010718.1 1577225 OV.3 NODE_10657_truseq orf.64312
Mineral_R_127_116100_1_Kitrinoviricota	8	17	TGQATTAIGN	10	50	Plus	sediment noda-like virus 5_-_Bmotif
Mineral_R_127_116100_1_Kitrinoviricota	8	17	TGQATTAIGN	10	50	Plus	JAAOEH010009237.1 821557 OV.3 NODE_9189_truseq orf.55417
Mineral_R_127_116100_1_Kitrinoviricota	8	17	TGQATTAIGN	10	50	Plus	JAAOEH010004299.1 1630176 OV.3 NODE_4283_truseq orf.25792
Mineral_R_127_116100_1_Kitrinoviricota	8	17	TGQATTAIGN	10	50	Plus	forest noda-like virus 8_-_Bmotif
Mineral_R_127_116100_1_Kitrinoviricota	8	17	TGQATTAIGN	10	50	Plus	JAAOEH010009171.1 1613138 OV.3 NODE_9123_truseq orf.55024
Mineral_R_127_116100_1_Kitrinoviricota	8	17	TGQATTAIGN	10	50	Plus	RNA-dependent RNA polymerase [Le Blanc nodavirus]
Mineral_R_127_116100_1_Kitrinoviricota	8	17	TGQATTAIGN	10	50	Plus	hypothetical protein [Hubei noda-like virus 2]
Mineral_R_127_116100_1_Kitrinoviricota	8	17	TGQATTAIGN	10	50	Plus	JAAOEH010002254.1 2414927 OV.3 NODE_2244_truseq orf.13522
Mineral_R_127_116100_1_Kitrinoviricota	8	17	TGQATTAIGN	10	50	Plus	JAAOEH010004715.1 2347848 OV.3 NODE_4695_truseq orf.28288
Mineral_R_127_116100_1_Kitrinoviricota	8	17	TGQATTAIGN	10	50	Plus	JAAOEH010001438.1 11012423 OV.3 NODE_1428_truseq orf.8625
Mineral_R_127_116100_1_Kitrinoviricota	8	17	TGQATTAIGN	10	50	Plus	JAAOEH010001852.1 11312618 OV.3 NODE_1842_truseq orf.11109
Mineral_R_127_116100_1_Kitrinoviricota	8	17	TGQATTAIGN	10	50	Plus	JAAOEH010011396.1 2111530 OV.3 NODE_11332_truseq orf.68377
Mineral_R_127_116100_1_Kitrinoviricota	8	17	TGQATTAIGN	10	50	Plus	JAAOEH010008219.1 581542 OV.3 NODE_8176_truseq orf.49309
Mineral_R_127_116100_1_Kitrinoviricota	8	17	TGQATTAIGN	10	50	Plus	JAAOEH010011907.1 251332 OV.3 NODE_11839_truseq orf.71443
Mineral_R_127_116100_1_Kitrinoviricota	8	17	TGQATTAIGN	10	50	Plus	JAAOEH010001625.1 12382665 OV.61 NODE_1615_truseq orf.9746
Mineral_R_127_116100_1_Kitrinoviricota	8	17	TGQATTAIGN	10	50	Plus	protein A [Tiger puffer nervous necrosis virus]
Mineral_R_127_116100_1_Kitrinoviricota	8	17	TGQATTAIGN	10	50	Plus	RNA dependent RNA polymerase [Santeuil nodavirus]
Mineral_R_127_116100_1_Kitrinoviricota	8	17	TGQATTAIGN	10	50	Plus	JAAOEH010014846.1 531312 OV.3 NODE_14763_truseq orf.89078
Mineral_R_127_116100_1_Kitrinoviricota	8	17	TGQATTAIGN	10	50	Plus	JAAOEH010001942.1 34191956 OV.3 NODE_1932_truseq orf.11650
Mineral_R_127_116100_1_Kitrinoviricota	8	17	TGQATTAIGN	10	50	Plus	forest noda-like virus_-_Bmotif
Mineral_R_127_116100_1_Kitrinoviricota	8	17	TGQATTAIGN	10	50	Plus	RNA-dependent RNA polymerase (RdRp) [Bursaphelenchus xylophilus]
Mineral_R_127_116100_1_Kitrinoviricota	8	17	TGQATTAIGN	10	50	Plus	RNA-dependent RNA polymerase [Hubei noda-like virus 9]
Mineral_R_127_116100_1_Kitrinoviricota	8	17	TGQATTAIGN	10	50	Plus
Mineral_R_127_116100_1_Kitrinoviricota	8	17	TGQATTAIGN	10	50	Plus	RNA-dependent RNA polymerase [Neurospora crassa fusarivirus 1]
Mineral_R_127_116100_1_Kitrinoviricota	8	17	TGQATTAIGN	10	50	Plus	hypothetical protein, partial [Rosellinia necatrix fusarivirus 2]
Mineral_R_127_116100_1_Kitrinoviricota	8	17	TGQATTAIGN	10	50	Plus	RNA-dependent RNA polymerase [Nigrospora oryzae fusarivirus 1]
Mineral_R_127_116100_1_Kitrinoviricota	8	17	TGQATTAIGN	10	50	Plus	RNAdependent RNA polymerase [Carrot mottle mimic virus]
Mineral_R_127_116100_1_Kitrinoviricota	8	17	TGQATTAIGN	10	50	Plus	p89 [Melon necrotic spot virus]
Mineral_R_127_116100_1_Kitrinoviricota	8	17	TGQATTAIGN	10	50	Plus	RNAdependent RNA polymerase [Jasmine mosaicassociated virus 2]
Mineral_R_127_116100_1_Kitrinoviricota	8	17	TGQATTAIGN	10	50	Plus	RNA dependent RNA polymerase P1P2 fusion [Peach associated luteovirus]
Mineral_R_127_116100_1_Kitrinoviricota	8	17	TGQATTAIGN	10	50	Plus	Mongolia betacarmovirus_-_Bmotif
Mineral_R_127_116100_1_Kitrinoviricota	8	17	TGQATTAIGN	10	50	Plus	p81 [Hibiscus chlorotic ringspot virus]
Mineral_R_127_116100_1_Kitrinoviricota	8	17	TGQATTAIGN	10	50	Plus	putative RNA dependent RNA polymerase [Gompholobium virus A]
Mineral_R_127_116100_1_Kitrinoviricota	8	17	TGQATTAIGN	10	50	Plus	replicase [Providence virus]
Mineral_R_127_116100_1_Kitrinoviricota	8	17	TGQATTAIGN	10	50	Plus	RNAdependent RNA polymerase [Rosa rugosa leaf distortion virus]
Mineral_R_127_116100_1_Kitrinoviricota	8	17	TGQATTAIGN	10	50	Plus	hypothetical protein 1 [Sanxia water strider virus 15]
Mineral_R_127_116100_1_Kitrinoviricota	8	17	TGQATTAIGN	10	50	Plus	RNA-dependent RNA polymerase [Riboviria sp.]
Mineral_R_127_116100_1_Kitrinoviricota	8	17	TGQATTAIGN	10	50	Plus	JAAOEH010008114.1 2921812 OV.54 NODE_8071_truseq orf.48679
Mineral_R_127_116100_1_Kitrinoviricota	8	17	TGQATTAIGN	10	50	Plus	JAAOEH010001609.1 13482850 OV.25 NODE_1599_truseq orf.9649
Mineral_R_127_116100_1_Kitrinoviricota	8	17	TGQATTAIGN	10	50	Plus	JAAOEH010002192.1 31281635 OV.25 NODE_2182_truseq orf.13150
Mineral_R_127_116100_1_Kitrinoviricota	8	17	TGQATTAIGN	10	50	Plus	JAAOEH010002321.1 30781585 OV.79 NODE_2311_truseq orf.13926
Mineral_R_127_116100_1_Kitrinoviricota	8	17	TGQATTAIGN	10	50	Plus	JAAOEH010001903.1 7952282 OV.149 NODE_1893_truseq orf.11415
Mineral_R_127_116100_1_Kitrinoviricota	8	17	TGQATTAIGN	10	50	Plus	hypothetical protein 2 [Beihai tombuslike virus 9]
Mineral_R_127_116100_1_Kitrinoviricota	8	17	TGQATTAIGN	10	50	Plus	putative RNA-dependent RNA-polymerase [Castleton Burn virus]
Mineral_R_127_116100_1_Kitrinoviricota	8	17	TGQATTAIGN	10	50	Plus	JAAOEH010002079.1 32141742 OV.35 NODE_2069_truseq orf.12473
Mineral_R_127_116100_1_Kitrinoviricota	8	17	TGQATTAIGN	10	50	Plus	JAAOEH010003490.1 8842356 OV.35 NODE_3475_truseq orf.20936
Mineral_R_127_116100_1_Kitrinoviricota	8	17	TGQATTAIGN	10	50	Plus	JAAOEH010002292.1 31131656 OV.5 NODE_2282_truseq orf.13751
Mineral_R_127_116100_1_Kitrinoviricota	8	17	TGQATTAIGN	10	50	Plus	JAAOEH010001891.1 30581607 OV.11 NODE_1881_truseq orf.11346
Mineral_R_127_116100_1_Kitrinoviricota	8	17	TGQATTAIGN	10	50	Plus	JAAOEH010002777.1 6662114 OV.74 NODE_2765_truseq orf.16659
Mineral_R_127_116100_1_Kitrinoviricota	8	17	TGQATTAIGN	10	50	Plus	JAAOEH010004043.1 6672109 OV.74 NODE_4028_truseq orf.24253
Mineral_R_127_116100_1_Kitrinoviricota	8	17	TGQATTAIGN	10	50	Plus	JAAOEH010002797.1 5501983 OV.25 NODE_2785_truseq orf.16777
Mineral_R_127_116100_1_Kitrinoviricota	8	17	TGQATTAIGN	10	50	Plus	JAAOEH010004239.1 2400967 OV.54 NODE_4223_truseq orf.25432
Mineral_R_127_116100_1_Kitrinoviricota	8	17	TGQATTAIGN	10	50	Plus	JAAOEH010007722.1 1579149 OV.4 NODE_7681_truseq orf.46332
Mineral_R_127_116100_1_Kitrinoviricota	8	17	TGQATTAIGN	10	50	Plus	JAAOEH010001109.1 16193046 OV.126 NODE_1101_truseq orf.6650
Mineral_R_127_116100_1_Kitrinoviricota	8	17	TGQATTAIGN	10	50	Plus	JAAOEH010002351.1 31741753 OV.35 NODE_2341_truseq orf.14106
Mineral_R_127_116100_1_Kitrinoviricota	8	17	TGQATTAIGN	10	50	Plus	JAAOEH010001653.1 34622044 OV.35 NODE_1643_truseq orf.9917
Mineral_R_127_116100_1_Kitrinoviricota	8	17	TGQATTAIGN	10	50	Plus	JAAOEH010003860.1 24261017 OV.5 NODE_3845_truseq orf.23160
Mineral_R_127_116100_1_Kitrinoviricota	8	17	TGQATTAIGN	10	50	Plus	JAAOEH010000902.1 33841987 OV.15 NODE_895_truseq orf.5411
Mineral_R_127_116100_1_Kitrinoviricota	8	17	TGQATTAIGN	10	50	Plus	JAAOEH010002846.1 27481354 OV.26 NODE_2834_truseq orf.17076
Mineral_R_127_116100_1_Kitrinoviricota	8	17	TGQATTAIGN	10	50	Plus	JAAOEH010009523.1 3191698 OV.26 NODE_9473_truseq orf.57133
Mineral_R_127_116100_1_Kitrinoviricota	8	17	TGQATTAIGN	10	50	Plus	JAAOEH010005468.1 10362349 OV.79 NODE_5438_truseq orf.32803
Mineral_R_127_116100_1_Kitrinoviricota	8	17	TGQATTAIGN	10	50	Plus	JAAOEH010005988.1 22621006 OV.30 NODE_5955_truseq orf.35926
Mineral_R_127_116100_1_Kitrinoviricota	8	17	TGQATTAIGN	10	50	Plus	JAAOEH010012597.1 3031445 OV.5 NODE_12528_truseq orf.75585
Mineral_R_127_116100_1_Kitrinoviricota	8	17	TGQATTAIGN	10	50	Plus	JAAOEH010012907.1 21144 OV.26 NODE_12837_truseq orf.77444
Mineral_R_127_116100_1_Kitrinoviricota	8	17	TGQATTAIGN	10	50	Plus	hypothetical protein 2 [Hubei unio douglasiae virus 2]
Mineral_R_127_116100_1_Kitrinoviricota	8	17	TGQATTAIGN	10	50	Plus	JAAOEH010007337.1 11014 OV.136 NODE_7297_truseq orf.44021
Mineral_R_127_116100_1_Kitrinoviricota	26	35	RRLVKTLGHN	10	50	Plus	hypothetical protein 3 [Hubei sobemo-like virus 38]
Mineral_R_127_116100_1_Kitrinoviricota	8	17	TGQATTAIGN	10	50	Plus	hypothetical protein 2 [Sanxia water strider virus 11]
Mineral_R_127_116100_1_Kitrinoviricota	59	68	LTNELKTNHN	10	50	Plus	hypothetical protein 2 [Beihai sobemo-like virus 2]
Mineral_R_127_116100_1_Kitrinoviricota	8	17	TGQATTAIGN	10	50	Plus	RNA polymerase [Sugarcane striate mosaicassociated virus]
Mineral_R_127_116100_1_Kitrinoviricota	8	17	TGQATTAIGN	10	50	Plus	RNA-dependent RNA polymerase [African oil palm ringspot virus]
Mineral_R_127_116100_1_Kitrinoviricota	8	17	TGQATTAIGN	10	50	Plus	replicase [Cherry necrotic rusty mottle virus]
Mineral_R_127_116100_1_Kitrinoviricota	8	17	TGQATTAIGN	10	50	Plus	replicase [Cherry virus T]
Mineral_R_127_24656_2_Kitrinoviricota	2	11	HADVVMYKFG	10	50	Plus	polyprotein, partial [Yellow fever virus]
Mineral_R_127_24656_2_Kitrinoviricota	108	117	SRVFDYVVCN	10	50	Plus	NS5B, partial [Hepacivirus C]
Mineral_R_127_24656_2_Kitrinoviricota	113	122	YVVCNCSAVN	10	50	Plus	NS5B, partial [Hepacivirus C]
Mineral_R_127_24656_2_Kitrinoviricota	57	66	SEVSPSISCT	10	50	Plus	hypothetical protein 2 [Hubei sobemo-like virus 40]
Mineral_R_127_24656_2_Kitrinoviricota	56	65	KSEVSPSISC	10	50	Plus	hypothetical protein [Culex-associated Tombus-like virus]
Mineral_R_127_116102_1_Kitrinoviricota	4	13	PKQVAIDLAN	10	50	Plus	polyprotein, partial [Yellow fever virus]
Mineral_R_127_116102_1_Kitrinoviricota	61	70	SGELCVKHIS	10	50	Plus	NS5B, partial [Hepacivirus C]
Mineral_R_127_116102_1_Kitrinoviricota	64	73	LCVKHISNVN	10	50	Plus	NS5B, partial [Hepacivirus C]
Mineral_R_127_116102_1_Kitrinoviricota	6	15	QVAIDLANTY	10	50	Plus	RNA-dependent RNA polymerase [Wenling chuvirus-like virus 2]
Mineral_R_127_33263_1_Kitrinoviricota	15	24	TGQATTAIGN	10	50	Plus	RNA-dependent RNA polymerase NS5B [Hepacivirus L]
Mineral_R_127_33263_1_Kitrinoviricota	15	24	TGQATTAIGN	10	50	Plus	polyprotein [Guangxi chinese leopard gecko hepacivirus]
Mineral_R_127_33263_1_Kitrinoviricota	15	24	TGQATTAIGN	10	50	Plus	polyprotein [Bat pestivirus BtSkPestV1/GX2017]
Mineral_R_127_33263_1_Kitrinoviricota	15	24	TGQATTAIGN	10	50	Plus	NS5B, partial [Hepacivirus C]
Mineral_R_127_33263_1_Kitrinoviricota	15	24	TGQATTAIGN	10	50	Plus	NS5B, partial [Hepacivirus C]
Mineral_R_127_33263_1_Kitrinoviricota	15	24	TGQATTAIGN	10	50	Plus	NS5B, partial [Hepacivirus C]
Mineral_R_127_33263_1_Kitrinoviricota	15	24	TGQATTAIGN	10	50	Plus	NS5B, partial [Hepacivirus C]
Mineral_R_127_33263_1_Kitrinoviricota	15	24	TGQATTAIGN	10	50	Plus	NS5B, partial [Hepacivirus C]
Mineral_R_127_33263_1_Kitrinoviricota	15	24	TGQATTAIGN	10	50	Plus	NS5B, partial [Hepacivirus C]
Mineral_R_127_33263_1_Kitrinoviricota	15	24	TGQATTAIGN	10	50	Plus	NS5B, partial [Hepacivirus C]
Mineral_R_127_33263_1_Kitrinoviricota	15	24	TGQATTAIGN	10	50	Plus	NS-5, partial [Culex flavivirus]
Mineral_R_127_33263_1_Kitrinoviricota	15	24	TGQATTAIGN	10	50	Plus	polyprotein [Pegivirus G]
Mineral_R_127_33263_1_Kitrinoviricota	15	24	TGQATTAIGN	10	50	Plus	polyprotein [Hepacivirus sp.]
Mineral_R_127_33263_1_Kitrinoviricota	15	24	TGQATTAIGN	10	50	Plus	polyprotein [Calbertado virus]
Mineral_R_127_33263_1_Kitrinoviricota	15	24	TGQATTAIGN	10	50	Plus	polyprotein precursor [Sabethes flavivirus]
Mineral_R_127_33263_1_Kitrinoviricota	15	24	TGQATTAIGN	10	50	Plus	polyprotein [Human hepegivirus]
Mineral_R_127_33263_1_Kitrinoviricota	15	24	TGQATTAIGN	10	50	Plus	putative polyprotein [GB virus C]
Mineral_R_127_33263_1_Kitrinoviricota	15	24	TGQATTAIGN	10	50	Plus	polyprotein [Xiamen sepia Stingray hepacivirus]
Mineral_R_127_33263_1_Kitrinoviricota	15	24	TGQATTAIGN	10	50	Plus	polyprotein [Xiamen guitarfish hepacivirus]
Mineral_R_127_33263_1_Kitrinoviricota	15	24	TGQATTAIGN	10	50	Plus	polyprotein, partial [Nanhai ghost shark hepacivirus 1]
Mineral_R_127_33263_1_Kitrinoviricota	15	24	TGQATTAIGN	10	50	Plus	polyprotein [Hepacivirus C]
Mineral_R_127_33263_1_Kitrinoviricota	15	24	TGQATTAIGN	10	50	Plus	flavivirus polyprotein [Wenling shark virus]
Mineral_R_127_33263_1_Kitrinoviricota	15	24	TGQATTAIGN	10	50	Plus	polyprotein [Nanhai dogfish shark hepacivirus]
Mineral_R_127_33263_1_Kitrinoviricota	15	24	TGQATTAIGN	10	50	Plus	polyprotein, partial [Atrato Flavi-like virus 1]
Mineral_R_127_33263_1_Kitrinoviricota	15	24	TGQATTAIGN	10	50	Plus	polyprotein [Bat pegivirus]
Mineral_R_127_33263_1_Kitrinoviricota	15	24	TGQATTAIGN	10	50	Plus	polyprotein [Shayang fly virus 4]
Mineral_R_127_33263_1_Kitrinoviricota	15	24	TGQATTAIGN	10	50	Plus	RdRp [Plasmopara viticola associated flavilike virus 1]
Mineral_R_127_33263_1_Kitrinoviricota	15	24	TGQATTAIGN	10	50	Plus	nonstructural protein 5, partial [Mosquito flavivirus]
Mineral_R_127_33263_1_Kitrinoviricota	22	31	IGNVLTNMQV	10	50	Plus	polyprotein, partial [Yellow fever virus]
Mineral_R_127_33263_1_Kitrinoviricota	15	24	TGQATTAIGN	10	50	Plus	nonstuctural protein 5B, partial [Hepacivirus C]
Mineral_R_127_33263_1_Kitrinoviricota	15	24	TGQATTAIGN	10	50	Plus	NS5B, partial [Hepacivirus C]
Mineral_R_127_33263_1_Kitrinoviricota	15	24	TGQATTAIGN	10	50	Plus	polyprotein, partial [Hepacivirus C]
Mineral_R_127_33263_1_Kitrinoviricota	15	24	TGQATTAIGN	10	50	Plus	RNA-dependent RNA polymerase, partial [Hepacivirus C]
Mineral_R_127_33263_1_Kitrinoviricota	15	24	TGQATTAIGN	10	50	Plus	non-structural protein 5b, partial [Hepacivirus C]
Mineral_R_127_33263_1_Kitrinoviricota	15	24	TGQATTAIGN	10	50	Plus	non-structural protein 5b, partial [Hepacivirus C]
Mineral_R_127_33263_1_Kitrinoviricota	15	24	TGQATTAIGN	10	50	Plus	porcine bastro-like virus_-_Bmotif
Mineral_R_127_33263_1_Kitrinoviricota	15	24	TGQATTAIGN	10	50	Plus	hepe-like virus 3_-_Bmotif
Mineral_R_127_33263_1_Kitrinoviricota	15	24	TGQATTAIGN	10	50	Plus	replicase, partial [Hepeviridae sp.]
Mineral_R_127_33263_1_Kitrinoviricota	15	24	TGQATTAIGN	10	50	Plus	polyprotein [Sogatella furcifera hepelike virus]
Mineral_R_127_33263_1_Kitrinoviricota	15	24	TGQATTAIGN	10	50	Plus	putative replicase [Barns Ness breadcrumb sponge hepelike virus 2]
Mineral_R_127_33263_1_Kitrinoviricota	15	24	TGQATTAIGN	10	50	Plus	RNAdependent RNA polymerase [Wenling thamnaconus striatus hepevirus]
Mineral_R_127_33263_1_Kitrinoviricota	15	24	TGQATTAIGN	10	50	Plus	hypothetical protein 1 [Forsythia suspensa hepe-like virus]
Mineral_R_127_33263_1_Kitrinoviricota	15	24	TGQATTAIGN	10	50	Plus	hypothetical protein [Hubei virgalike virus 12]
Mineral_R_127_33263_1_Kitrinoviricota	15	24	TGQATTAIGN	10	50	Plus	replication associated protein 3 [Grapevine leafroll-associated virus 3]
Mineral_R_127_33263_1_Kitrinoviricota	8	17	TGQAMRLTGQ	10	50	Plus	alphaendornavirus 3_-_Bmotif
Mineral_R_127_33263_1_Kitrinoviricota	15	24	TGQATTAIGN	10	50	Plus	closterovirus 1_-_Bmotif
Mineral_R_127_33263_1_Kitrinoviricota	8	17	TGQAMRLTGQ	10	50	Plus	alphaendornavirus 4_-_Bmotif
Mineral_R_127_33263_1_Kitrinoviricota	15	24	TGQATTAIGN	10	50	Plus	closterovirus 2_-_Bmotif
Mineral_R_127_33263_1_Kitrinoviricota	15	24	TGQATTAIGN	10	50	Plus	RNA dependent RNA polymerase [Blueberry virus A]
Mineral_R_127_33263_1_Kitrinoviricota	8	17	TGQAMRLTGQ	10	50	Plus	alphaendornavirus 2_-_Bmotif
Mineral_R_127_33263_1_Kitrinoviricota	8	17	TGQAMRLTGQ	10	50	Plus	polyprotein, partial [Maize pteridovirus 1]
Mineral_R_127_33263_1_Kitrinoviricota	15	24	TGQATTAIGN	10	50	Plus	RNAdependent RNA polymerase [Auricularia heimuer mycovirgavirus 1]
Mineral_R_127_33263_1_Kitrinoviricota	15	24	TGQATTAIGN	10	50	Plus	replicase protein [Hubei virgalike virus 11]
Mineral_R_127_33263_1_Kitrinoviricota	15	24	TGQATTAIGN	10	50	Plus	polyprotein [Little cherry virus 2]
Mineral_R_127_33263_1_Kitrinoviricota	15	24	TGQATTAIGN	10	50	Plus	polyprotein, partial [Sclerotinia sclerotiorum endornavirus 2A]
Mineral_R_127_33263_1_Kitrinoviricota	8	17	TGQAMRLTGQ	10	50	Plus	polyprotein [Helianthus annuus alphaendornavirus]
Mineral_R_127_33263_1_Kitrinoviricota	15	24	TGQATTAIGN	10	50	Plus	RdRp [Beihai charybdis crab virus 1]
Mineral_R_127_33263_1_Kitrinoviricota	15	24	TGQATTAIGN	10	50	Plus	polyprotein [Sclerotinia minor endornavirus 1]
Mineral_R_127_33263_1_Kitrinoviricota	15	24	TGQATTAIGN	10	50	Plus	polyprotein [Hibiscus green spot virus 2]
Mineral_R_127_33263_1_Kitrinoviricota	15	24	TGQATTAIGN	10	50	Plus	RNAdependent RNA polymerase [Nephila clavipes virus 3]
Mineral_R_127_33263_1_Kitrinoviricota	15	24	TGQATTAIGN	10	50	Plus	polyprotein [Varroa destructor virus 4]
Mineral_R_127_33263_1_Kitrinoviricota	8	17	TGQAMRLTGQ	10	50	Plus	replicase-associated polyprotein [Japanese holly fern mottle virus]
Mineral_R_127_33263_1_Kitrinoviricota	15	24	TGQATTAIGN	10	50	Plus	RdRp [Culex negev-like virus 1]
Mineral_R_127_33263_1_Kitrinoviricota	8	17	TGQAMRLTGQ	10	50	Plus	polyprotein [Morchella importuna endornavirus 3]
Mineral_R_127_33263_1_Kitrinoviricota	15	24	TGQATTAIGN	10	50	Plus	RdRp [Hubei virgalike virus 15]
Mineral_R_127_33263_1_Kitrinoviricota	15	24	TGQATTAIGN	10	50	Plus	RdRp [Sanxia atyid shrimp virus 1]
Mineral_R_127_33263_1_Kitrinoviricota	15	24	TGQATTAIGN	10	50	Plus	polyprotein [Alternaria brassicicola betaendornavirus 1]
Mineral_R_127_33263_1_Kitrinoviricota	15	24	TGQATTAIGN	10	50	Plus	polyprotein [Ceratobasidium endornavirus G]
Mineral_R_127_33263_1_Kitrinoviricota	15	24	TGQATTAIGN	10	50	Plus	polymerase [Apple mosaic virus]
Mineral_R_127_33263_1_Kitrinoviricota	15	24	TGQATTAIGN	10	50	Plus	putative polyprotein, partial [Blackford virus]
Mineral_R_127_33263_1_Kitrinoviricota	15	24	TGQATTAIGN	10	50	Plus	RNA-dependent RNA polymerase, partial [Persimmon virus B]
Mineral_R_127_33263_1_Kitrinoviricota	15	24	TGQATTAIGN	10	50	Plus	putative 58 kDa protein, partial [Actinidia virus 1]
Mineral_R_127_33263_1_Kitrinoviricota	15	24	TGQATTAIGN	10	50	Plus	RNA-dependent RNA polymerase [Lodeiro virus]
Mineral_R_127_33263_1_Kitrinoviricota	15	24	TGQATTAIGN	10	50	Plus	putative helicase-RdRP protein [Tomato blunervirus 1]
Mineral_R_127_33263_1_Kitrinoviricota	8	17	TGQAMRLTGQ	10	50	Plus	alphaendornavirus 9_-_Bmotif
Mineral_R_127_33263_1_Kitrinoviricota	15	24	TGQATTAIGN	10	50	Plus	protein 183 [Hoya chlorotic spot virus]
Mineral_R_127_33263_1_Kitrinoviricota	15	24	TGQATTAIGN	10	50	Plus	nonstructural polyprotein, partial [Robinvale plant virus 1]
Mineral_R_127_33263_1_Kitrinoviricota	15	24	TGQATTAIGN	10	50	Plus	replicase [Citrus leprosis virus C]
Mineral_R_127_33263_1_Kitrinoviricota	15	24	TGQATTAIGN	10	50	Plus	RNAdependent RNA polymerase [Podosphaera prunicola tobamolike virus]
Mineral_R_127_33263_1_Kitrinoviricota	15	24	TGQATTAIGN	10	50	Plus	hypothetical protein [Hubei virga-like virus 22]
Mineral_R_127_33263_1_Kitrinoviricota	15	24	TGQATTAIGN	10	50	Plus	2a protein [Olive latent virus 2]
Mineral_R_127_33263_1_Kitrinoviricota	15	24	TGQATTAIGN	10	50	Plus	polyprotein, partial [Ceratobasidium endornavirus F]
Mineral_R_127_33263_1_Kitrinoviricota	15	24	TGQATTAIGN	10	50	Plus	RNA dependent RNA polymerase, partial [Olive leaf yellowing-associated virus]
Mineral_R_127_33263_1_Kitrinoviricota	15	24	TGQATTAIGN	10	50	Plus	RNAdependent RNA polymerase, partial [Rosellinia necatrix virgalikevirus 1]
Mineral_R_127_33263_1_Kitrinoviricota	15	24	TGQATTAIGN	10	50	Plus	hypothetical protein [Hubei virga-like virus 19]
Mineral_R_127_33263_1_Kitrinoviricota	15	24	TGQATTAIGN	10	50	Plus	polyprotein, partial [Endornavirus-like virus]
Mineral_R_127_33263_1_Kitrinoviricota	15	24	TGQATTAIGN	10	50	Plus	hypothetical protein 2 [Wenzhou crab virus 4]
Mineral_R_127_33263_1_Kitrinoviricota	15	24	TGQATTAIGN	10	50	Plus	JAAOEH010005000.1 10032490 OV.4 NODE_4975_truseq orf.29995
Mineral_R_127_33263_1_Kitrinoviricota	15	24	TGQATTAIGN	10	50	Plus	RNA-dependent RNA polymerase [Thrips tabaci associated tombusbipa-like virus 2]
Mineral_R_127_33263_1_Kitrinoviricota	15	24	TGQATTAIGN	10	50	Plus	RNA-dependant RNA polymerase [Lake Sinai virus]
Mineral_R_127_33263_1_Kitrinoviricota	15	24	TGQATTAIGN	10	50	Plus	hypothetical protein 2 [Hubei tombus-like virus 38]
Mineral_R_127_33263_1_Kitrinoviricota	15	24	TGQATTAIGN	10	50	Plus	JAAOEH010002460.1 30081542 OV.3 NODE_2450_truseq orf.14760
Mineral_R_127_33263_1_Kitrinoviricota	15	24	TGQATTAIGN	10	50	Plus	JAAOEH010001635.1 31871667 OV.3 NODE_1625_truseq orf.9809
Mineral_R_127_33263_1_Kitrinoviricota	15	24	TGQATTAIGN	10	50	Plus	JAAOEH010010718.1 1577225 OV.3 NODE_10657_truseq orf.64312
Mineral_R_127_33263_1_Kitrinoviricota	15	24	TGQATTAIGN	10	50	Plus	sediment noda-like virus 5_-_Bmotif
Mineral_R_127_33263_1_Kitrinoviricota	15	24	TGQATTAIGN	10	50	Plus	JAAOEH010009237.1 821557 OV.3 NODE_9189_truseq orf.55417
Mineral_R_127_33263_1_Kitrinoviricota	15	24	TGQATTAIGN	10	50	Plus	JAAOEH010004299.1 1630176 OV.3 NODE_4283_truseq orf.25792
Mineral_R_127_33263_1_Kitrinoviricota	15	24	TGQATTAIGN	10	50	Plus	forest noda-like virus 8_-_Bmotif
Mineral_R_127_33263_1_Kitrinoviricota	15	24	TGQATTAIGN	10	50	Plus	JAAOEH010009171.1 1613138 OV.3 NODE_9123_truseq orf.55024
Mineral_R_127_33263_1_Kitrinoviricota	15	24	TGQATTAIGN	10	50	Plus	RNA-dependent RNA polymerase [Le Blanc nodavirus]
Mineral_R_127_33263_1_Kitrinoviricota	15	24	TGQATTAIGN	10	50	Plus	hypothetical protein [Hubei noda-like virus 2]
Mineral_R_127_33263_1_Kitrinoviricota	15	24	TGQATTAIGN	10	50	Plus	JAAOEH010002254.1 2414927 OV.3 NODE_2244_truseq orf.13522
Mineral_R_127_33263_1_Kitrinoviricota	15	24	TGQATTAIGN	10	50	Plus	JAAOEH010004715.1 2347848 OV.3 NODE_4695_truseq orf.28288
Mineral_R_127_33263_1_Kitrinoviricota	15	24	TGQATTAIGN	10	50	Plus	JAAOEH010001438.1 11012423 OV.3 NODE_1428_truseq orf.8625
Mineral_R_127_33263_1_Kitrinoviricota	15	24	TGQATTAIGN	10	50	Plus	JAAOEH010001852.1 11312618 OV.3 NODE_1842_truseq orf.11109
Mineral_R_127_33263_1_Kitrinoviricota	15	24	TGQATTAIGN	10	50	Plus	JAAOEH010011396.1 2111530 OV.3 NODE_11332_truseq orf.68377
Mineral_R_127_33263_1_Kitrinoviricota	15	24	TGQATTAIGN	10	50	Plus	JAAOEH010008219.1 581542 OV.3 NODE_8176_truseq orf.49309
Mineral_R_127_33263_1_Kitrinoviricota	15	24	TGQATTAIGN	10	50	Plus	JAAOEH010011907.1 251332 OV.3 NODE_11839_truseq orf.71443
Mineral_R_127_33263_1_Kitrinoviricota	15	24	TGQATTAIGN	10	50	Plus	JAAOEH010001625.1 12382665 OV.61 NODE_1615_truseq orf.9746
Mineral_R_127_33263_1_Kitrinoviricota	15	24	TGQATTAIGN	10	50	Plus	protein A [Tiger puffer nervous necrosis virus]
Mineral_R_127_33263_1_Kitrinoviricota	15	24	TGQATTAIGN	10	50	Plus	RNA dependent RNA polymerase [Santeuil nodavirus]
Mineral_R_127_33263_1_Kitrinoviricota	15	24	TGQATTAIGN	10	50	Plus	JAAOEH010014846.1 531312 OV.3 NODE_14763_truseq orf.89078
Mineral_R_127_33263_1_Kitrinoviricota	15	24	TGQATTAIGN	10	50	Plus	JAAOEH010001942.1 34191956 OV.3 NODE_1932_truseq orf.11650
Mineral_R_127_33263_1_Kitrinoviricota	15	24	TGQATTAIGN	10	50	Plus	forest noda-like virus_-_Bmotif
Mineral_R_127_33263_1_Kitrinoviricota	15	24	TGQATTAIGN	10	50	Plus	RNA-dependent RNA polymerase (RdRp) [Bursaphelenchus xylophilus]
Mineral_R_127_33263_1_Kitrinoviricota	15	24	TGQATTAIGN	10	50	Plus	RNA-dependent RNA polymerase [Hubei noda-like virus 9]
Mineral_R_127_33263_1_Kitrinoviricota	15	24	TGQATTAIGN	10	50	Plus
Mineral_R_127_33263_1_Kitrinoviricota	15	24	TGQATTAIGN	10	50	Plus	RNA-dependent RNA polymerase [Neurospora crassa fusarivirus 1]
Mineral_R_127_33263_1_Kitrinoviricota	15	24	TGQATTAIGN	10	50	Plus	hypothetical protein, partial [Rosellinia necatrix fusarivirus 2]
Mineral_R_127_33263_1_Kitrinoviricota	15	24	TGQATTAIGN	10	50	Plus	RNA-dependent RNA polymerase [Nigrospora oryzae fusarivirus 1]
Mineral_R_127_33263_1_Kitrinoviricota	15	24	TGQATTAIGN	10	50	Plus	RNAdependent RNA polymerase [Carrot mottle mimic virus]
Mineral_R_127_33263_1_Kitrinoviricota	15	24	TGQATTAIGN	10	50	Plus	p89 [Melon necrotic spot virus]
Mineral_R_127_33263_1_Kitrinoviricota	15	24	TGQATTAIGN	10	50	Plus	RNAdependent RNA polymerase [Jasmine mosaicassociated virus 2]
Mineral_R_127_33263_1_Kitrinoviricota	15	24	TGQATTAIGN	10	50	Plus	RNA dependent RNA polymerase P1P2 fusion [Peach associated luteovirus]
Mineral_R_127_33263_1_Kitrinoviricota	15	24	TGQATTAIGN	10	50	Plus	Mongolia betacarmovirus_-_Bmotif
Mineral_R_127_33263_1_Kitrinoviricota	15	24	TGQATTAIGN	10	50	Plus	p81 [Hibiscus chlorotic ringspot virus]
Mineral_R_127_33263_1_Kitrinoviricota	15	24	TGQATTAIGN	10	50	Plus	putative RNA dependent RNA polymerase [Gompholobium virus A]
Mineral_R_127_33263_1_Kitrinoviricota	15	24	TGQATTAIGN	10	50	Plus	replicase [Providence virus]
Mineral_R_127_33263_1_Kitrinoviricota	15	24	TGQATTAIGN	10	50	Plus	RNAdependent RNA polymerase [Rosa rugosa leaf distortion virus]
Mineral_R_127_33263_1_Kitrinoviricota	15	24	TGQATTAIGN	10	50	Plus	hypothetical protein 1 [Sanxia water strider virus 15]
Mineral_R_127_33263_1_Kitrinoviricota	15	24	TGQATTAIGN	10	50	Plus	RNA-dependent RNA polymerase [Riboviria sp.]
Mineral_R_127_33263_1_Kitrinoviricota	15	24	TGQATTAIGN	10	50	Plus	JAAOEH010008114.1 2921812 OV.54 NODE_8071_truseq orf.48679
Mineral_R_127_33263_1_Kitrinoviricota	15	24	TGQATTAIGN	10	50	Plus	JAAOEH010001609.1 13482850 OV.25 NODE_1599_truseq orf.9649
Mineral_R_127_33263_1_Kitrinoviricota	15	24	TGQATTAIGN	10	50	Plus	JAAOEH010002192.1 31281635 OV.25 NODE_2182_truseq orf.13150
Mineral_R_127_33263_1_Kitrinoviricota	15	24	TGQATTAIGN	10	50	Plus	JAAOEH010002321.1 30781585 OV.79 NODE_2311_truseq orf.13926
Mineral_R_127_33263_1_Kitrinoviricota	15	24	TGQATTAIGN	10	50	Plus	JAAOEH010001903.1 7952282 OV.149 NODE_1893_truseq orf.11415
Mineral_R_127_33263_1_Kitrinoviricota	15	24	TGQATTAIGN	10	50	Plus	hypothetical protein 2 [Beihai tombuslike virus 9]
Mineral_R_127_33263_1_Kitrinoviricota	15	24	TGQATTAIGN	10	50	Plus	putative RNA-dependent RNA-polymerase [Castleton Burn virus]
Mineral_R_127_33263_1_Kitrinoviricota	15	24	TGQATTAIGN	10	50	Plus	JAAOEH010002079.1 32141742 OV.35 NODE_2069_truseq orf.12473
Mineral_R_127_33263_1_Kitrinoviricota	15	24	TGQATTAIGN	10	50	Plus	JAAOEH010003490.1 8842356 OV.35 NODE_3475_truseq orf.20936
Mineral_R_127_33263_1_Kitrinoviricota	15	24	TGQATTAIGN	10	50	Plus	JAAOEH010002292.1 31131656 OV.5 NODE_2282_truseq orf.13751
Mineral_R_127_33263_1_Kitrinoviricota	15	24	TGQATTAIGN	10	50	Plus	JAAOEH010001891.1 30581607 OV.11 NODE_1881_truseq orf.11346
Mineral_R_127_33263_1_Kitrinoviricota	1	10	KSDNYWGTGQ	10	50	Plus	JAAOEH010003107.1 11082559 OV.284 NODE_3094_truseq orf.18637
Mineral_R_127_33263_1_Kitrinoviricota	15	24	TGQATTAIGN	10	50	Plus	JAAOEH010002777.1 6662114 OV.74 NODE_2765_truseq orf.16659
Mineral_R_127_33263_1_Kitrinoviricota	15	24	TGQATTAIGN	10	50	Plus	JAAOEH010004043.1 6672109 OV.74 NODE_4028_truseq orf.24253
Mineral_R_127_33263_1_Kitrinoviricota	15	24	TGQATTAIGN	10	50	Plus	JAAOEH010002797.1 5501983 OV.25 NODE_2785_truseq orf.16777
Mineral_R_127_33263_1_Kitrinoviricota	15	24	TGQATTAIGN	10	50	Plus	JAAOEH010004239.1 2400967 OV.54 NODE_4223_truseq orf.25432
Mineral_R_127_33263_1_Kitrinoviricota	15	24	TGQATTAIGN	10	50	Plus	JAAOEH010007722.1 1579149 OV.4 NODE_7681_truseq orf.46332
Mineral_R_127_33263_1_Kitrinoviricota	15	24	TGQATTAIGN	10	50	Plus	JAAOEH010001109.1 16193046 OV.126 NODE_1101_truseq orf.6650
Mineral_R_127_33263_1_Kitrinoviricota	15	24	TGQATTAIGN	10	50	Plus	JAAOEH010002351.1 31741753 OV.35 NODE_2341_truseq orf.14106
Mineral_R_127_33263_1_Kitrinoviricota	15	24	TGQATTAIGN	10	50	Plus	JAAOEH010001653.1 34622044 OV.35 NODE_1643_truseq orf.9917
Mineral_R_127_33263_1_Kitrinoviricota	15	24	TGQATTAIGN	10	50	Plus	JAAOEH010003860.1 24261017 OV.5 NODE_3845_truseq orf.23160
Mineral_R_127_33263_1_Kitrinoviricota	15	24	TGQATTAIGN	10	50	Plus	JAAOEH010000902.1 33841987 OV.15 NODE_895_truseq orf.5411
Mineral_R_127_33263_1_Kitrinoviricota	15	24	TGQATTAIGN	10	50	Plus	JAAOEH010002846.1 27481354 OV.26 NODE_2834_truseq orf.17076
Mineral_R_127_33263_1_Kitrinoviricota	15	24	TGQATTAIGN	10	50	Plus	JAAOEH010009523.1 3191698 OV.26 NODE_9473_truseq orf.57133
Mineral_R_127_33263_1_Kitrinoviricota	15	24	TGQATTAIGN	10	50	Plus	JAAOEH010005468.1 10362349 OV.79 NODE_5438_truseq orf.32803
Mineral_R_127_33263_1_Kitrinoviricota	15	24	TGQATTAIGN	10	50	Plus	JAAOEH010005988.1 22621006 OV.30 NODE_5955_truseq orf.35926
Mineral_R_127_33263_1_Kitrinoviricota	15	24	TGQATTAIGN	10	50	Plus	JAAOEH010012597.1 3031445 OV.5 NODE_12528_truseq orf.75585
Mineral_R_127_33263_1_Kitrinoviricota	15	24	TGQATTAIGN	10	50	Plus	JAAOEH010012907.1 21144 OV.26 NODE_12837_truseq orf.77444
Mineral_R_127_33263_1_Kitrinoviricota	15	24	TGQATTAIGN	10	50	Plus	hypothetical protein 2 [Hubei unio douglasiae virus 2]
Mineral_R_127_33263_1_Kitrinoviricota	15	24	TGQATTAIGN	10	50	Plus	JAAOEH010007337.1 11014 OV.136 NODE_7297_truseq orf.44021
Mineral_R_127_33263_1_Kitrinoviricota	15	24	TGQATTAIGN	10	50	Plus	hypothetical protein 2 [Sanxia water strider virus 11]
Mineral_R_127_33263_1_Kitrinoviricota	15	24	TGQATTAIGN	10	50	Plus	RNA polymerase [Sugarcane striate mosaicassociated virus]
Mineral_R_127_33263_1_Kitrinoviricota	15	24	TGQATTAIGN	10	50	Plus	RNA-dependent RNA polymerase [African oil palm ringspot virus]
Mineral_R_127_33263_1_Kitrinoviricota	15	24	TGQATTAIGN	10	50	Plus	replicase [Cherry necrotic rusty mottle virus]
Mineral_R_127_33263_1_Kitrinoviricota	15	24	TGQATTAIGN	10	50	Plus	replicase [Cherry virus T]
Mineral_R_127_16098_1_Kitrinoviricota	60	69	SGAGVGDGMR	10	50	Plus	polyprotein [Salmon flavivirus]
Mineral_R_127_16098_1_Kitrinoviricota	60	69	SGAGVGDGMR	10	50	Plus	polyprotein, partial [Yellow fever virus]
Mineral_R_127_16098_1_Kitrinoviricota	64	73	VGDGMRFFF*	10	50	Plus	RdRp [Hubei virga-like virus 16]
Mineral_R_127_16098_1_Kitrinoviricota	64	73	VGDGMRFFF*	10	50	Plus	replicase protein [Hubei virgalike virus 11]
Mineral_R_127_16098_1_Kitrinoviricota	64	73	VGDGMRFFF*	10	50	Plus	replicase protein [Nephila clavipes virus 4]
Mineral_R_127_16098_1_Kitrinoviricota	64	73	VGDGMRFFF*	10	50	Plus	polyprotein [Varroa destructor virus 4]
Mineral_R_127_16098_1_Kitrinoviricota	64	73	VGDGMRFFF*	10	50	Plus	RdRp [Culex negev-like virus 1]
Mineral_R_127_16098_1_Kitrinoviricota	64	73	VGDGMRFFF*	10	50	Plus	replication protein 2a [Amazon lily mild mottle virus]
Mineral_R_127_16098_1_Kitrinoviricota	64	73	VGDGMRFFF*	10	50	Plus	replicase [Citrus leprosis virus C]
Mineral_R_127_16098_1_Kitrinoviricota	64	73	VGDGMRFFF*	10	50	Plus	putative RNA-dependent RNA-polymerase [Bombus-associated virus Vir1]
Mineral_R_127_16098_1_Kitrinoviricota	64	73	VGDGMRFFF*	10	50	Plus	RNAdependent RNA polymerase [Agave tequilana leaf virus]
Mineral_R_127_16098_1_Kitrinoviricota	64	73	VGDGMRFFF*	10	50	Plus	RdRp protein [Lettuce chordovirus 1]
Mineral_R_127_16098_1_Kitrinoviricota	64	73	VGDGMRFFF*	10	50	Plus	replicase, partial [Grapevine virus B]
Mineral_R_127_130438_1_Kitrinoviricota	18	27	TWVDTTKLNN	10	50	Plus	NS5B, partial [Hepacivirus C]
Mineral_R_127_130438_1_Kitrinoviricota	18	27	TWVDTTKLNN	10	50	Plus	NS5B, partial [Hepacivirus C]
Mineral_R_127_130438_1_Kitrinoviricota	18	27	TWVDTTKLNN	10	50	Plus	polyprotein [Jogalong virus]
Mineral_R_127_130438_1_Kitrinoviricota	17	26	TTWVDTTKLN	10	50	Plus	polyprotein, partial [Yellow fever virus]
Mineral_R_127_130438_1_Kitrinoviricota	18	27	TWVDTTKLNN	10	50	Plus	NS5B, partial [Hepacivirus C]
Mineral_R_127_130438_1_Kitrinoviricota	78	87	NGVSEMTPDN	10	50	Plus	NS5B, partial [Hepacivirus C]
Mineral_R_127_130438_1_Kitrinoviricota	18	27	TWVDTTKLNN	10	50	Plus	alphaendornavirus 4_-_Bmotif
Mineral_R_127_130438_1_Kitrinoviricota	18	27	TWVDTTKLNN	10	50	Plus	alphaendornavirus 22_-_Bmotif
Mineral_R_127_130438_1_Kitrinoviricota	18	27	TWVDTTKLNN	10	50	Plus	alphaendornavirus 1_-_Bmotif
Mineral_R_127_130438_1_Kitrinoviricota	18	27	TWVDTTKLNN	10	50	Plus	polyprotein [Helicobasidium mompa alphaendornavirus 1]
Mineral_R_127_130438_1_Kitrinoviricota	18	27	TWVDTTKLNN	10	50	Plus	replicase [Agaricus bisporus endornavirus 1]
Mineral_R_127_130438_1_Kitrinoviricota	18	27	TWVDTTKLNN	10	50	Plus	polyprotein [Plum bark necrosis stem pittingassociated virus]
Mineral_R_127_130438_1_Kitrinoviricota	18	27	TWVDTTKLNN	10	50	Plus	Islands alphaendornavirus 4_-_Bmotif
Mineral_R_127_130438_1_Kitrinoviricota	18	27	TWVDTTKLNN	10	50	Plus	Mongolia alphaendornavirus 1_-_Bmotif
Mineral_R_127_130438_1_Kitrinoviricota	18	27	TWVDTTKLNN	10	50	Plus	hypothetical polyprotein [Diatom colony associated dsRNA virus 15]
Mineral_R_127_130438_1_Kitrinoviricota	18	27	TWVDTTKLNN	10	50	Plus	alphaendornavirus 4_-_Bmotif
Mineral_R_127_130438_1_Kitrinoviricota	18	27	TWVDTTKLNN	10	50	Plus	alphaendornavirus 9_-_Bmotif
Mineral_R_127_130438_1_Kitrinoviricota	18	27	TWVDTTKLNN	10	50	Plus	alphaendornavirus 3_-_Bmotif
Mineral_R_127_130438_1_Kitrinoviricota	18	27	TWVDTTKLNN	10	50	Plus	alphaendornavirus 9_-_Bmotif
Mineral_R_127_130438_1_Kitrinoviricota	78	87	NGVSEMTPDN	10	50	Plus	polyprotein [Auricularia heimuer fusarivirus 1]
Mineral_R_127_130438_1_Kitrinoviricota	78	87	NGVSEMTPDN	10	50	Plus	RNA-dependent RNA polymerase [Fusarium poae fusarivirus 1]
Mineral_R_127_130438_1_Kitrinoviricota	17	26	TTWVDTTKLN	10	50	Plus	JAAOEH010000898.1 21533640 OV.15 NODE_891_truseq orf.5384
Mineral_R_127_130438_1_Kitrinoviricota	17	26	TTWVDTTKLN	10	50	Plus	JAAOEH010010102.1 120260 OV.15 NODE_83_clontech orf.60611
Mineral_R_127_130438_1_Kitrinoviricota	25	34	LNNELKTNHN	10	50	Plus	hypothetical protein 2 [Beihai sobemo-like virus 2]
Mineral_R_127_27530_1_Kitrinoviricota	67	76	TTQVDTTKLN	10	50	Plus	C, prM, M, E, NS1, NS2A, NS2B, NS3, NS4A, NS4B, and NS5 polyprotein [Japanese encephalitis virus]
Mineral_R_127_27530_1_Kitrinoviricota	67	76	TTQVDTTKLN	10	50	Plus	polyprotein, partial [Guapiacu virus]
Mineral_R_127_27530_1_Kitrinoviricota	67	76	TTQVDTTKLN	10	50	Plus	polyprotein [Dengue virus 4]
Mineral_R_127_27530_1_Kitrinoviricota	68	77	TQVDTTKLNN	10	50	Plus	NS5B, partial [Hepacivirus C]
Mineral_R_127_27530_1_Kitrinoviricota	68	77	TQVDTTKLNN	10	50	Plus	NS5B, partial [Hepacivirus C]
Mineral_R_127_27530_1_Kitrinoviricota	67	76	TTQVDTTKLN	10	50	Plus	polyprotein, partial [Dengue virus 2]
Mineral_R_127_27530_1_Kitrinoviricota	67	76	TTQVDTTKLN	10	50	Plus	NS-5, partial [Culex flavivirus]
Mineral_R_127_27530_1_Kitrinoviricota	67	76	TTQVDTTKLN	10	50	Plus	polyprotein, partial [Powassan virus]
Mineral_R_127_27530_1_Kitrinoviricota	20	29	AMRLTGQASN	10	50	Plus	polyprotein [GB virus C]
Mineral_R_127_27530_1_Kitrinoviricota	20	29	AMRLTGQASN	10	50	Plus	putative polyprotein [GB virus C]
Mineral_R_127_27530_1_Kitrinoviricota	68	77	TQVDTTKLNN	10	50	Plus	polyprotein [Jogalong virus]
Mineral_R_127_27530_1_Kitrinoviricota	67	76	TTQVDTTKLN	10	50	Plus	nonstructural protein 5, partial [Mosquito flavivirus]
Mineral_R_127_27530_1_Kitrinoviricota	24	33	TGQASNAIGN	10	50	Plus	polyprotein, partial [Yellow fever virus]
Mineral_R_127_27530_1_Kitrinoviricota	42	51	RRLVRTLGHN	10	50	Plus	polyprotein, partial [Yellow fever virus]
Mineral_R_127_27530_1_Kitrinoviricota	24	33	TGQASNAIGN	10	50	Plus	NS5B, partial [Hepacivirus C]
Mineral_R_127_27530_1_Kitrinoviricota	68	77	TQVDTTKLNN	10	50	Plus	NS5B, partial [Hepacivirus C]
Mineral_R_127_27530_1_Kitrinoviricota	101	110	MMAAITDEGN	10	50	Plus	NS5B, partial [Hepacivirus C]
Mineral_R_127_27530_1_Kitrinoviricota	24	33	TGQASNAIGN	10	50	Plus	hypothetical protein [Hubei virgalike virus 12]
Mineral_R_127_27530_1_Kitrinoviricota	68	77	TQVDTTKLNN	10	50	Plus	alphaendornavirus 4_-_Bmotif
Mineral_R_127_27530_1_Kitrinoviricota	24	33	TGQASNAIGN	10	50	Plus	polymerase [Citrus leaf rugose virus]
Mineral_R_127_27530_1_Kitrinoviricota	24	33	TGQASNAIGN	10	50	Plus	putative RNA dependent RNA polymerase [Peanut stunt virus]
Mineral_R_127_27530_1_Kitrinoviricota	24	33	TGQASNAIGN	10	50	Plus	alphaendornavirus 22_-_Bmotif
Mineral_R_127_27530_1_Kitrinoviricota	68	77	TQVDTTKLNN	10	50	Plus	alphaendornavirus 22_-_Bmotif
Mineral_R_127_27530_1_Kitrinoviricota	67	76	TTQVDTTKLN	10	50	Plus	alphaendornavirus 1_-_Bmotif
Mineral_R_127_27530_1_Kitrinoviricota	68	77	TQVDTTKLNN	10	50	Plus	alphaendornavirus 1_-_Bmotif
Mineral_R_127_27530_1_Kitrinoviricota	24	33	TGQASNAIGN	10	50	Plus	polymerase [Apple necrotic mosaic virus]
Mineral_R_127_27530_1_Kitrinoviricota	24	33	TGQASNAIGN	10	50	Plus	RNAdependent RNA polymerase [Alfalfa mosaic virus]
Mineral_R_127_27530_1_Kitrinoviricota	17	26	VGDAMRLTGQ	10	50	Plus	polyprotein, partial [Maize pteridovirus 1]
Mineral_R_127_27530_1_Kitrinoviricota	24	33	TGQASNAIGN	10	50	Plus	polyprotein, partial [Maize pteridovirus 1]
Mineral_R_127_27530_1_Kitrinoviricota	24	33	TGQASNAIGN	10	50	Plus	putative RNAdependent RNA polymerase [Luckshill virus]
Mineral_R_127_27530_1_Kitrinoviricota	24	33	TGQASNAIGN	10	50	Plus	replicase protein [Hubei virgalike virus 11]
Mineral_R_127_27530_1_Kitrinoviricota	24	33	TGQASNAIGN	10	50	Plus	polyprotein [Erysiphe cichoracearum alphaendornavirus]
Mineral_R_127_27530_1_Kitrinoviricota	101	110	MMAAITDEGN	10	50	Plus	unnamed protein product [Grapevine leafrollassociated virus 4]
Mineral_R_127_27530_1_Kitrinoviricota	24	33	TGQASNAIGN	10	50	Plus	RNAdependent RNA polymerase [Fragaria chiloensis latent virus]
Mineral_R_127_27530_1_Kitrinoviricota	52	61	LRLFLVLGDN	10	50	Plus	nonstructural polyprotein [Wenling hagfish alphavirus]
Mineral_R_127_27530_1_Kitrinoviricota	17	26	VGDAMRLTGQ	10	50	Plus	polyprotein [Hibiscus green spot virus 2]
Mineral_R_127_27530_1_Kitrinoviricota	24	33	TGQASNAIGN	10	50	Plus	RNAdependent RNA polymerase [Nephila clavipes virus 3]
Mineral_R_127_27530_1_Kitrinoviricota	68	77	TQVDTTKLNN	10	50	Plus	polyprotein [Helicobasidium mompa alphaendornavirus 1]
Mineral_R_127_27530_1_Kitrinoviricota	24	33	TGQASNAIGN	10	50	Plus	nonstructural polyprotein [Raspberry bushy dwarf virus]
Mineral_R_127_27530_1_Kitrinoviricota	17	26	VGDAMRLTGQ	10	50	Plus	replicase-associated polyprotein [Japanese holly fern mottle virus]
Mineral_R_127_27530_1_Kitrinoviricota	24	33	TGQASNAIGN	10	50	Plus	replicase-associated polyprotein [Japanese holly fern mottle virus]
Mineral_R_127_27530_1_Kitrinoviricota	17	26	VGDAMRLTGQ	10	50	Plus	RdRp [Culex negev-like virus 1]
Mineral_R_127_27530_1_Kitrinoviricota	68	77	TQVDTTKLNN	10	50	Plus	replicase [Agaricus bisporus endornavirus 1]
Mineral_R_127_27530_1_Kitrinoviricota	17	26	VGDAMRLTGQ	10	50	Plus	RdRp [Hubei virgalike virus 15]
Mineral_R_127_27530_1_Kitrinoviricota	17	26	VGDAMRLTGQ	10	50	Plus	RdRp [Sanxia atyid shrimp virus 1]
Mineral_R_127_27530_1_Kitrinoviricota	24	33	TGQASNAIGN	10	50	Plus	polyprotein [Plum bark necrosis stem pittingassociated virus]
Mineral_R_127_27530_1_Kitrinoviricota	68	77	TQVDTTKLNN	10	50	Plus	polyprotein [Plum bark necrosis stem pittingassociated virus]
Mineral_R_127_27530_1_Kitrinoviricota	24	33	TGQASNAIGN	10	50	Plus	polyprotein [Botrytis cinerea betaendornavirus 1]
Mineral_R_127_27530_1_Kitrinoviricota	68	77	TQVDTTKLNN	10	50	Plus	Islands alphaendornavirus 4_-_Bmotif
Mineral_R_127_27530_1_Kitrinoviricota	24	33	TGQASNAIGN	10	50	Plus	RNA dependent RNA polymerase, partial [Pineapple mealybug wiltassociated virus 3]
Mineral_R_127_27530_1_Kitrinoviricota	101	110	MMAAITDEGN	10	50	Plus	RNA dependent RNA polymerase, partial [Pineapple mealybug wiltassociated virus 3]
Mineral_R_127_27530_1_Kitrinoviricota	24	33	TGQASNAIGN	10	50	Plus	RNAdependent RNA polymerase, partial [Sugarcane mild mosaic virus]
Mineral_R_127_27530_1_Kitrinoviricota	68	77	TQVDTTKLNN	10	50	Plus	Mongolia alphaendornavirus 1_-_Bmotif
Mineral_R_127_27530_1_Kitrinoviricota	24	33	TGQASNAIGN	10	50	Plus	hypothetical polyprotein [Diatom colony associated dsRNA virus 15]
Mineral_R_127_27530_1_Kitrinoviricota	68	77	TQVDTTKLNN	10	50	Plus	hypothetical polyprotein [Diatom colony associated dsRNA virus 15]
Mineral_R_127_27530_1_Kitrinoviricota	24	33	TGQASNAIGN	10	50	Plus	putative polyprotein, partial [Blackford virus]
Mineral_R_127_27530_1_Kitrinoviricota	24	33	TGQASNAIGN	10	50	Plus	alphaendornavirus 4_-_Bmotif
Mineral_R_127_27530_1_Kitrinoviricota	68	77	TQVDTTKLNN	10	50	Plus	alphaendornavirus 4_-_Bmotif
Mineral_R_127_27530_1_Kitrinoviricota	24	33	TGQASNAIGN	10	50	Plus	replication protein 2a [Amazon lily mild mottle virus]
Mineral_R_127_27530_1_Kitrinoviricota	17	26	VGDAMRLTGQ	10	50	Plus	RNA-dependent RNA polymerase [Lodeiro virus]
Mineral_R_127_27530_1_Kitrinoviricota	24	33	TGQASNAIGN	10	50	Plus	putative helicase-RdRP protein [Tomato blunervirus 1]
Mineral_R_127_27530_1_Kitrinoviricota	24	33	TGQASNAIGN	10	50	Plus	viral replicase [Zhuye pepper idaeovirus]
Mineral_R_127_27530_1_Kitrinoviricota	68	77	TQVDTTKLNN	10	50	Plus	alphaendornavirus 9_-_Bmotif
Mineral_R_127_27530_1_Kitrinoviricota	24	33	TGQASNAIGN	10	50	Plus	protein 183 [Hoya chlorotic spot virus]
Mineral_R_127_27530_1_Kitrinoviricota	24	33	TGQASNAIGN	10	50	Plus	1b [Carrot yellow leaf virus]
Mineral_R_127_27530_1_Kitrinoviricota	101	110	MMAAITDEGN	10	50	Plus	1b [Carrot yellow leaf virus]
Mineral_R_127_27530_1_Kitrinoviricota	24	33	TGQASNAIGN	10	50	Plus	polyprotein [Ceratobasidium endornavirus D]
Mineral_R_127_27530_1_Kitrinoviricota	24	33	TGQASNAIGN	10	50	Plus	RdRp, partial [Rose leaf rosetteassociated virus]
Mineral_R_127_27530_1_Kitrinoviricota	24	33	TGQASNAIGN	10	50	Plus	polyprotein [Ceratobasidium endornavirus B]
Mineral_R_127_27530_1_Kitrinoviricota	68	77	TQVDTTKLNN	10	50	Plus	alphaendornavirus 3_-_Bmotif
Mineral_R_127_27530_1_Kitrinoviricota	68	77	TQVDTTKLNN	10	50	Plus	alphaendornavirus 9_-_Bmotif
Mineral_R_127_27530_1_Kitrinoviricota	24	33	TGQASNAIGN	10	50	Plus	alphaendornavirus 1_-_Bmotif
Mineral_R_127_27530_1_Kitrinoviricota	24	33	TGQASNAIGN	10	50	Plus	alphaendornavirus 15_-_Bmotif
Mineral_R_127_27530_1_Kitrinoviricota	24	33	TGQASNAIGN	10	50	Plus	alphaendornavirus 1_-_Bmotif
Mineral_R_127_27530_1_Kitrinoviricota	28	37	SNAIGNAIAN	10	50	Plus	alphaendornavirus 1_-_Bmotif
Mineral_R_127_27530_1_Kitrinoviricota	24	33	TGQASNAIGN	10	50	Plus	alphaendornavirus 8_-_Bmotif
Mineral_R_127_27530_1_Kitrinoviricota	24	33	TGQASNAIGN	10	50	Plus	alphaflexivirus_-_Bmotif
Mineral_R_127_27530_1_Kitrinoviricota	67	76	TTQVDTTKLN	10	50	Plus	alphaendornavirus 1_-_Bmotif
Mineral_R_127_27530_1_Kitrinoviricota	24	33	TGQASNAIGN	10	50	Plus	RdRp [Plasmopara viticola lesion associated vivivirus 2]
Mineral_R_127_27530_1_Kitrinoviricota	24	33	TGQASNAIGN	10	50	Plus	RdRp [Plasmopara viticola lesion associated vivivirus 3]
Mineral_R_127_27530_1_Kitrinoviricota	48	57	LGHNLRLFLV	10	50	Plus	nonstructural polyprotein, partial [Chikungunya virus]
Mineral_R_127_27530_1_Kitrinoviricota	24	33	TGQASNAIGN	10	50	Plus	RNA-dependent RNA polymerase domain containing protein [Haemonchus contortus]
Mineral_R_127_27530_1_Kitrinoviricota	24	33	TGQASNAIGN	10	50	Plus	JAAOEH010002300.1 13823 OV.4 NODE_2290_truseq orf.13799
Mineral_R_127_27530_1_Kitrinoviricota	28	37	SNAIGNAIAN	10	50	Plus	JAAOEH010002460.1 30081542 OV.3 NODE_2450_truseq orf.14760
Mineral_R_127_27530_1_Kitrinoviricota	24	33	TGQASNAIGN	10	50	Plus	JAAOEH010009171.1 1613138 OV.3 NODE_9123_truseq orf.55024
Mineral_R_127_27530_1_Kitrinoviricota	101	110	MMAAITDEGN	10	50	Plus	JAAOEH010001625.1 12382665 OV.61 NODE_1615_truseq orf.9746
Mineral_R_127_27530_1_Kitrinoviricota	24	33	TGQASNAIGN	10	50	Plus	RNA dependent RNA polymerase [Santeuil nodavirus]
Mineral_R_127_27530_1_Kitrinoviricota	24	33	TGQASNAIGN	10	50	Plus
Mineral_R_127_27530_1_Kitrinoviricota	24	33	TGQASNAIGN	10	50	Plus	RNA-dependent RNA polymerase [Neurospora crassa fusarivirus 1]
Mineral_R_127_27530_1_Kitrinoviricota	24	33	TGQASNAIGN	10	50	Plus	hypothetical protein, partial [Rosellinia necatrix fusarivirus 2]
Mineral_R_127_27530_1_Kitrinoviricota	24	33	TGQASNAIGN	10	50	Plus	RNA-dependent RNA polymerase [Nigrospora oryzae fusarivirus 1]
Mineral_R_127_27530_1_Kitrinoviricota	24	33	TGQASNAIGN	10	50	Plus	tombus-like virus 1_-_Bmotif
Mineral_R_127_27530_1_Kitrinoviricota	24	33	TGQASNAIGN	10	50	Plus	hypothetical protein 2 [Hubei tombuslike virus 17]
Mineral_R_127_27530_1_Kitrinoviricota	67	76	TTQVDTTKLN	10	50	Plus	JAAOEH010000898.1 21533640 OV.15 NODE_891_truseq orf.5384
Mineral_R_127_27530_1_Kitrinoviricota	24	33	TGQASNAIGN	10	50	Plus	JAAOEH010001261.1 12932723 OV.25 NODE_1253_truseq orf.7563
Mineral_R_127_27530_1_Kitrinoviricota	24	33	TGQASNAIGN	10	50	Plus	JAAOEH010009523.1 3191698 OV.26 NODE_9473_truseq orf.57133
Mineral_R_127_27530_1_Kitrinoviricota	24	33	TGQASNAIGN	10	50	Plus	JAAOEH010002450.1 25071155 OV.77 NODE_2440_truseq orf.14699
Mineral_R_127_27530_1_Kitrinoviricota	67	76	TTQVDTTKLN	10	50	Plus	JAAOEH010010102.1 120260 OV.15 NODE_83_clontech orf.60611
Mineral_R_127_27530_1_Kitrinoviricota	24	33	TGQASNAIGN	10	50	Plus	RdRp [Hubei myriapoda virus 9]
Mineral_R_127_27530_1_Kitrinoviricota	75	84	LNNELKTNHN	10	50	Plus	hypothetical protein 2 [Beihai sobemo-like virus 2]
Mineral_R_127_27530_1_Kitrinoviricota	24	33	TGQASNAIGN	10	50	Plus	RNA polymerase [Sugarcane striate mosaicassociated virus]
Mineral_R_127_116112_1_Kitrinoviricota	9	18	TGQATTAIGN	10	50	Plus	RNA-dependent RNA polymerase NS5B [Hepacivirus L]
Mineral_R_127_116112_1_Kitrinoviricota	9	18	TGQATTAIGN	10	50	Plus	polyprotein [Guangxi chinese leopard gecko hepacivirus]
Mineral_R_127_116112_1_Kitrinoviricota	9	18	TGQATTAIGN	10	50	Plus	polyprotein [Bat pestivirus BtSkPestV1/GX2017]
Mineral_R_127_116112_1_Kitrinoviricota	9	18	TGQATTAIGN	10	50	Plus	NS5B, partial [Hepacivirus C]
Mineral_R_127_116112_1_Kitrinoviricota	9	18	TGQATTAIGN	10	50	Plus	NS5B, partial [Hepacivirus C]
Mineral_R_127_116112_1_Kitrinoviricota	9	18	TGQATTAIGN	10	50	Plus	NS5B, partial [Hepacivirus C]
Mineral_R_127_116112_1_Kitrinoviricota	9	18	TGQATTAIGN	10	50	Plus	NS5B, partial [Hepacivirus C]
Mineral_R_127_116112_1_Kitrinoviricota	9	18	TGQATTAIGN	10	50	Plus	NS5B, partial [Hepacivirus C]
Mineral_R_127_116112_1_Kitrinoviricota	53	62	TCVDTTKLNN	10	50	Plus	NS5B, partial [Hepacivirus C]
Mineral_R_127_116112_1_Kitrinoviricota	9	18	TGQATTAIGN	10	50	Plus	NS5B, partial [Hepacivirus C]
Mineral_R_127_116112_1_Kitrinoviricota	9	18	TGQATTAIGN	10	50	Plus	NS5B, partial [Hepacivirus C]
Mineral_R_127_116112_1_Kitrinoviricota	53	62	TCVDTTKLNN	10	50	Plus	NS5B, partial [Hepacivirus C]
Mineral_R_127_116112_1_Kitrinoviricota	9	18	TGQATTAIGN	10	50	Plus	NS-5, partial [Culex flavivirus]
Mineral_R_127_116112_1_Kitrinoviricota	9	18	TGQATTAIGN	10	50	Plus	polyprotein [Pegivirus G]
Mineral_R_127_116112_1_Kitrinoviricota	9	18	TGQATTAIGN	10	50	Plus	polyprotein [Hepacivirus sp.]
Mineral_R_127_116112_1_Kitrinoviricota	9	18	TGQATTAIGN	10	50	Plus	polyprotein [Calbertado virus]
Mineral_R_127_116112_1_Kitrinoviricota	9	18	TGQATTAIGN	10	50	Plus	polyprotein precursor [Sabethes flavivirus]
Mineral_R_127_116112_1_Kitrinoviricota	9	18	TGQATTAIGN	10	50	Plus	polyprotein [Human hepegivirus]
Mineral_R_127_116112_1_Kitrinoviricota	9	18	TGQATTAIGN	10	50	Plus	putative polyprotein [GB virus C]
Mineral_R_127_116112_1_Kitrinoviricota	9	18	TGQATTAIGN	10	50	Plus	polyprotein [Xiamen sepia Stingray hepacivirus]
Mineral_R_127_116112_1_Kitrinoviricota	53	62	TCVDTTKLNN	10	50	Plus	polyprotein [Jogalong virus]
Mineral_R_127_116112_1_Kitrinoviricota	9	18	TGQATTAIGN	10	50	Plus	polyprotein [Xiamen guitarfish hepacivirus]
Mineral_R_127_116112_1_Kitrinoviricota	9	18	TGQATTAIGN	10	50	Plus	polyprotein, partial [Nanhai ghost shark hepacivirus 1]
Mineral_R_127_116112_1_Kitrinoviricota	9	18	TGQATTAIGN	10	50	Plus	polyprotein [Hepacivirus C]
Mineral_R_127_116112_1_Kitrinoviricota	9	18	TGQATTAIGN	10	50	Plus	flavivirus polyprotein [Wenling shark virus]
Mineral_R_127_116112_1_Kitrinoviricota	9	18	TGQATTAIGN	10	50	Plus	polyprotein [Nanhai dogfish shark hepacivirus]
Mineral_R_127_116112_1_Kitrinoviricota	9	18	TGQATTAIGN	10	50	Plus	polyprotein, partial [Atrato Flavi-like virus 1]
Mineral_R_127_116112_1_Kitrinoviricota	9	18	TGQATTAIGN	10	50	Plus	polyprotein [Bat pegivirus]
Mineral_R_127_116112_1_Kitrinoviricota	9	18	TGQATTAIGN	10	50	Plus	polyprotein [Shayang fly virus 4]
Mineral_R_127_116112_1_Kitrinoviricota	9	18	TGQATTAIGN	10	50	Plus	RdRp [Plasmopara viticola associated flavilike virus 1]
Mineral_R_127_116112_1_Kitrinoviricota	9	18	TGQATTAIGN	10	50	Plus	nonstructural protein 5, partial [Mosquito flavivirus]
Mineral_R_127_116112_1_Kitrinoviricota	27	36	RRLVTTLGHN	10	50	Plus	polyprotein, partial [Yellow fever virus]
Mineral_R_127_116112_1_Kitrinoviricota	52	61	TTCVDTTKLN	10	50	Plus	polyprotein, partial [Yellow fever virus]
Mineral_R_127_116112_1_Kitrinoviricota	9	18	TGQATTAIGN	10	50	Plus	nonstuctural protein 5B, partial [Hepacivirus C]
Mineral_R_127_116112_1_Kitrinoviricota	9	18	TGQATTAIGN	10	50	Plus	NS5B, partial [Hepacivirus C]
Mineral_R_127_116112_1_Kitrinoviricota	9	18	TGQATTAIGN	10	50	Plus	polyprotein, partial [Hepacivirus C]
Mineral_R_127_116112_1_Kitrinoviricota	26	35	LRRLVTTLGH	10	50	Plus	NS5B, partial [Hepacivirus C]
Mineral_R_127_116112_1_Kitrinoviricota	53	62	TCVDTTKLNN	10	50	Plus	NS5B, partial [Hepacivirus C]
Mineral_R_127_116112_1_Kitrinoviricota	9	18	TGQATTAIGN	10	50	Plus	RNA-dependent RNA polymerase, partial [Hepacivirus C]
Mineral_R_127_116112_1_Kitrinoviricota	9	18	TGQATTAIGN	10	50	Plus	non-structural protein 5b, partial [Hepacivirus C]
Mineral_R_127_116112_1_Kitrinoviricota	9	18	TGQATTAIGN	10	50	Plus	non-structural protein 5b, partial [Hepacivirus C]
Mineral_R_127_116112_1_Kitrinoviricota	9	18	TGQATTAIGN	10	50	Plus	porcine bastro-like virus_-_Bmotif
Mineral_R_127_116112_1_Kitrinoviricota	9	18	TGQATTAIGN	10	50	Plus	hepe-like virus 3_-_Bmotif
Mineral_R_127_116112_1_Kitrinoviricota	9	18	TGQATTAIGN	10	50	Plus	replicase, partial [Hepeviridae sp.]
Mineral_R_127_116112_1_Kitrinoviricota	9	18	TGQATTAIGN	10	50	Plus	polyprotein [Sogatella furcifera hepelike virus]
Mineral_R_127_116112_1_Kitrinoviricota	9	18	TGQATTAIGN	10	50	Plus	putative replicase [Barns Ness breadcrumb sponge hepelike virus 2]
Mineral_R_127_116112_1_Kitrinoviricota	9	18	TGQATTAIGN	10	50	Plus	RNAdependent RNA polymerase [Wenling thamnaconus striatus hepevirus]
Mineral_R_127_116112_1_Kitrinoviricota	9	18	TGQATTAIGN	10	50	Plus	hypothetical protein 1 [Forsythia suspensa hepe-like virus]
Mineral_R_127_116112_1_Kitrinoviricota	9	18	TGQATTAIGN	10	50	Plus	hypothetical protein [Hubei virgalike virus 12]
Mineral_R_127_116112_1_Kitrinoviricota	9	18	TGQATTAIGN	10	50	Plus	replication associated protein 3 [Grapevine leafroll-associated virus 3]
Mineral_R_127_116112_1_Kitrinoviricota	9	18	TGQATTAIGN	10	50	Plus	closterovirus 1_-_Bmotif
Mineral_R_127_116112_1_Kitrinoviricota	53	62	TCVDTTKLNN	10	50	Plus	alphaendornavirus 4_-_Bmotif
Mineral_R_127_116112_1_Kitrinoviricota	9	18	TGQATTAIGN	10	50	Plus	closterovirus 2_-_Bmotif
Mineral_R_127_116112_1_Kitrinoviricota	9	18	TGQATTAIGN	10	50	Plus	RNA dependent RNA polymerase [Blueberry virus A]
Mineral_R_127_116112_1_Kitrinoviricota	53	62	TCVDTTKLNN	10	50	Plus	alphaendornavirus 22_-_Bmotif
Mineral_R_127_116112_1_Kitrinoviricota	53	62	TCVDTTKLNN	10	50	Plus	alphaendornavirus 1_-_Bmotif
Mineral_R_127_116112_1_Kitrinoviricota	2	11	VGDAMRLTGQ	10	50	Plus	polyprotein, partial [Maize pteridovirus 1]
Mineral_R_127_116112_1_Kitrinoviricota	9	18	TGQATTAIGN	10	50	Plus	RNAdependent RNA polymerase [Auricularia heimuer mycovirgavirus 1]
Mineral_R_127_116112_1_Kitrinoviricota	9	18	TGQATTAIGN	10	50	Plus	replicase protein [Hubei virgalike virus 11]
Mineral_R_127_116112_1_Kitrinoviricota	9	18	TGQATTAIGN	10	50	Plus	polyprotein [Little cherry virus 2]
Mineral_R_127_116112_1_Kitrinoviricota	9	18	TGQATTAIGN	10	50	Plus	polyprotein, partial [Sclerotinia sclerotiorum endornavirus 2A]
Mineral_R_127_116112_1_Kitrinoviricota	9	18	TGQATTAIGN	10	50	Plus	RdRp [Beihai charybdis crab virus 1]
Mineral_R_127_116112_1_Kitrinoviricota	9	18	TGQATTAIGN	10	50	Plus	polyprotein [Sclerotinia minor endornavirus 1]
Mineral_R_127_116112_1_Kitrinoviricota	2	11	VGDAMRLTGQ	10	50	Plus	polyprotein [Hibiscus green spot virus 2]
Mineral_R_127_116112_1_Kitrinoviricota	9	18	TGQATTAIGN	10	50	Plus	polyprotein [Hibiscus green spot virus 2]
Mineral_R_127_116112_1_Kitrinoviricota	9	18	TGQATTAIGN	10	50	Plus	RNAdependent RNA polymerase [Nephila clavipes virus 3]
Mineral_R_127_116112_1_Kitrinoviricota	53	62	TCVDTTKLNN	10	50	Plus	polyprotein [Helicobasidium mompa alphaendornavirus 1]
Mineral_R_127_116112_1_Kitrinoviricota	9	18	TGQATTAIGN	10	50	Plus	polyprotein [Varroa destructor virus 4]
Mineral_R_127_116112_1_Kitrinoviricota	2	11	VGDAMRLTGQ	10	50	Plus	replicase-associated polyprotein [Japanese holly fern mottle virus]
Mineral_R_127_116112_1_Kitrinoviricota	2	11	VGDAMRLTGQ	10	50	Plus	RdRp [Culex negev-like virus 1]
Mineral_R_127_116112_1_Kitrinoviricota	9	18	TGQATTAIGN	10	50	Plus	RdRp [Culex negev-like virus 1]
Mineral_R_127_116112_1_Kitrinoviricota	53	62	TCVDTTKLNN	10	50	Plus	replicase [Agaricus bisporus endornavirus 1]
Mineral_R_127_116112_1_Kitrinoviricota	2	11	VGDAMRLTGQ	10	50	Plus	RdRp [Hubei virgalike virus 15]
Mineral_R_127_116112_1_Kitrinoviricota	9	18	TGQATTAIGN	10	50	Plus	RdRp [Hubei virgalike virus 15]
Mineral_R_127_116112_1_Kitrinoviricota	2	11	VGDAMRLTGQ	10	50	Plus	RdRp [Sanxia atyid shrimp virus 1]
Mineral_R_127_116112_1_Kitrinoviricota	9	18	TGQATTAIGN	10	50	Plus	RdRp [Sanxia atyid shrimp virus 1]
Mineral_R_127_116112_1_Kitrinoviricota	53	62	TCVDTTKLNN	10	50	Plus	polyprotein [Plum bark necrosis stem pittingassociated virus]
Mineral_R_127_116112_1_Kitrinoviricota	53	62	TCVDTTKLNN	10	50	Plus	Islands alphaendornavirus 4_-_Bmotif
Mineral_R_127_116112_1_Kitrinoviricota	9	18	TGQATTAIGN	10	50	Plus	polyprotein [Alternaria brassicicola betaendornavirus 1]
Mineral_R_127_116112_1_Kitrinoviricota	9	18	TGQATTAIGN	10	50	Plus	polyprotein [Ceratobasidium endornavirus G]
Mineral_R_127_116112_1_Kitrinoviricota	9	18	TGQATTAIGN	10	50	Plus	polymerase [Apple mosaic virus]
Mineral_R_127_116112_1_Kitrinoviricota	53	62	TCVDTTKLNN	10	50	Plus	Mongolia alphaendornavirus 1_-_Bmotif
Mineral_R_127_116112_1_Kitrinoviricota	53	62	TCVDTTKLNN	10	50	Plus	hypothetical polyprotein [Diatom colony associated dsRNA virus 15]
Mineral_R_127_116112_1_Kitrinoviricota	9	18	TGQATTAIGN	10	50	Plus	putative polyprotein, partial [Blackford virus]
Mineral_R_127_116112_1_Kitrinoviricota	9	18	TGQATTAIGN	10	50	Plus	RNA-dependent RNA polymerase, partial [Persimmon virus B]
Mineral_R_127_116112_1_Kitrinoviricota	53	62	TCVDTTKLNN	10	50	Plus	alphaendornavirus 4_-_Bmotif
Mineral_R_127_116112_1_Kitrinoviricota	9	18	TGQATTAIGN	10	50	Plus	putative 58 kDa protein, partial [Actinidia virus 1]
Mineral_R_127_116112_1_Kitrinoviricota	2	11	VGDAMRLTGQ	10	50	Plus	RNA-dependent RNA polymerase [Lodeiro virus]
Mineral_R_127_116112_1_Kitrinoviricota	9	18	TGQATTAIGN	10	50	Plus	RNA-dependent RNA polymerase [Lodeiro virus]
Mineral_R_127_116112_1_Kitrinoviricota	9	18	TGQATTAIGN	10	50	Plus	putative helicase-RdRP protein [Tomato blunervirus 1]
Mineral_R_127_116112_1_Kitrinoviricota	53	62	TCVDTTKLNN	10	50	Plus	alphaendornavirus 9_-_Bmotif
Mineral_R_127_116112_1_Kitrinoviricota	9	18	TGQATTAIGN	10	50	Plus	protein 183 [Hoya chlorotic spot virus]
Mineral_R_127_116112_1_Kitrinoviricota	9	18	TGQATTAIGN	10	50	Plus	nonstructural polyprotein, partial [Robinvale plant virus 1]
Mineral_R_127_116112_1_Kitrinoviricota	9	18	TGQATTAIGN	10	50	Plus	replicase [Citrus leprosis virus C]
Mineral_R_127_116112_1_Kitrinoviricota	9	18	TGQATTAIGN	10	50	Plus	RNAdependent RNA polymerase [Podosphaera prunicola tobamolike virus]
Mineral_R_127_116112_1_Kitrinoviricota	9	18	TGQATTAIGN	10	50	Plus	hypothetical protein [Hubei virga-like virus 22]
Mineral_R_127_116112_1_Kitrinoviricota	53	62	TCVDTTKLNN	10	50	Plus	alphaendornavirus 3_-_Bmotif
Mineral_R_127_116112_1_Kitrinoviricota	9	18	TGQATTAIGN	10	50	Plus	2a protein [Olive latent virus 2]
Mineral_R_127_116112_1_Kitrinoviricota	9	18	TGQATTAIGN	10	50	Plus	polyprotein, partial [Ceratobasidium endornavirus F]
Mineral_R_127_116112_1_Kitrinoviricota	53	62	TCVDTTKLNN	10	50	Plus	alphaendornavirus 9_-_Bmotif
Mineral_R_127_116112_1_Kitrinoviricota	9	18	TGQATTAIGN	10	50	Plus	RNA dependent RNA polymerase, partial [Olive leaf yellowing-associated virus]
Mineral_R_127_116112_1_Kitrinoviricota	9	18	TGQATTAIGN	10	50	Plus	RNAdependent RNA polymerase, partial [Rosellinia necatrix virgalikevirus 1]
Mineral_R_127_116112_1_Kitrinoviricota	33	42	LGHNLRLFLV	10	50	Plus	nonstructural polyprotein, partial [Chikungunya virus]
Mineral_R_127_116112_1_Kitrinoviricota	9	18	TGQATTAIGN	10	50	Plus	hypothetical protein [Hubei virga-like virus 19]
Mineral_R_127_116112_1_Kitrinoviricota	9	18	TGQATTAIGN	10	50	Plus	polyprotein, partial [Endornavirus-like virus]
Mineral_R_127_116112_1_Kitrinoviricota	9	18	TGQATTAIGN	10	50	Plus	hypothetical protein 2 [Wenzhou crab virus 4]
Mineral_R_127_116112_1_Kitrinoviricota	9	18	TGQATTAIGN	10	50	Plus	JAAOEH010005000.1 10032490 OV.4 NODE_4975_truseq orf.29995
Mineral_R_127_116112_1_Kitrinoviricota	9	18	TGQATTAIGN	10	50	Plus	RNA-dependent RNA polymerase [Thrips tabaci associated tombusbipa-like virus 2]
Mineral_R_127_116112_1_Kitrinoviricota	9	18	TGQATTAIGN	10	50	Plus	RNA-dependant RNA polymerase [Lake Sinai virus]
Mineral_R_127_116112_1_Kitrinoviricota	9	18	TGQATTAIGN	10	50	Plus	hypothetical protein 2 [Hubei tombus-like virus 38]
Mineral_R_127_116112_1_Kitrinoviricota	9	18	TGQATTAIGN	10	50	Plus	JAAOEH010002460.1 30081542 OV.3 NODE_2450_truseq orf.14760
Mineral_R_127_116112_1_Kitrinoviricota	9	18	TGQATTAIGN	10	50	Plus	JAAOEH010001635.1 31871667 OV.3 NODE_1625_truseq orf.9809
Mineral_R_127_116112_1_Kitrinoviricota	9	18	TGQATTAIGN	10	50	Plus	JAAOEH010010718.1 1577225 OV.3 NODE_10657_truseq orf.64312
Mineral_R_127_116112_1_Kitrinoviricota	9	18	TGQATTAIGN	10	50	Plus	sediment noda-like virus 5_-_Bmotif
Mineral_R_127_116112_1_Kitrinoviricota	9	18	TGQATTAIGN	10	50	Plus	JAAOEH010009237.1 821557 OV.3 NODE_9189_truseq orf.55417
Mineral_R_127_116112_1_Kitrinoviricota	9	18	TGQATTAIGN	10	50	Plus	JAAOEH010004299.1 1630176 OV.3 NODE_4283_truseq orf.25792
Mineral_R_127_116112_1_Kitrinoviricota	9	18	TGQATTAIGN	10	50	Plus	forest noda-like virus 8_-_Bmotif
Mineral_R_127_116112_1_Kitrinoviricota	9	18	TGQATTAIGN	10	50	Plus	JAAOEH010009171.1 1613138 OV.3 NODE_9123_truseq orf.55024
Mineral_R_127_116112_1_Kitrinoviricota	9	18	TGQATTAIGN	10	50	Plus	RNA-dependent RNA polymerase [Le Blanc nodavirus]
Mineral_R_127_116112_1_Kitrinoviricota	9	18	TGQATTAIGN	10	50	Plus	hypothetical protein [Hubei noda-like virus 2]
Mineral_R_127_116112_1_Kitrinoviricota	9	18	TGQATTAIGN	10	50	Plus	JAAOEH010002254.1 2414927 OV.3 NODE_2244_truseq orf.13522
Mineral_R_127_116112_1_Kitrinoviricota	9	18	TGQATTAIGN	10	50	Plus	JAAOEH010004715.1 2347848 OV.3 NODE_4695_truseq orf.28288
Mineral_R_127_116112_1_Kitrinoviricota	9	18	TGQATTAIGN	10	50	Plus	JAAOEH010001438.1 11012423 OV.3 NODE_1428_truseq orf.8625
Mineral_R_127_116112_1_Kitrinoviricota	9	18	TGQATTAIGN	10	50	Plus	JAAOEH010001852.1 11312618 OV.3 NODE_1842_truseq orf.11109
Mineral_R_127_116112_1_Kitrinoviricota	9	18	TGQATTAIGN	10	50	Plus	JAAOEH010011396.1 2111530 OV.3 NODE_11332_truseq orf.68377
Mineral_R_127_116112_1_Kitrinoviricota	9	18	TGQATTAIGN	10	50	Plus	JAAOEH010008219.1 581542 OV.3 NODE_8176_truseq orf.49309
Mineral_R_127_116112_1_Kitrinoviricota	9	18	TGQATTAIGN	10	50	Plus	JAAOEH010011907.1 251332 OV.3 NODE_11839_truseq orf.71443
Mineral_R_127_116112_1_Kitrinoviricota	9	18	TGQATTAIGN	10	50	Plus	JAAOEH010001625.1 12382665 OV.61 NODE_1615_truseq orf.9746
Mineral_R_127_116112_1_Kitrinoviricota	9	18	TGQATTAIGN	10	50	Plus	protein A [Tiger puffer nervous necrosis virus]
Mineral_R_127_116112_1_Kitrinoviricota	9	18	TGQATTAIGN	10	50	Plus	RNA dependent RNA polymerase [Santeuil nodavirus]
Mineral_R_127_116112_1_Kitrinoviricota	9	18	TGQATTAIGN	10	50	Plus	JAAOEH010014846.1 531312 OV.3 NODE_14763_truseq orf.89078
Mineral_R_127_116112_1_Kitrinoviricota	9	18	TGQATTAIGN	10	50	Plus	JAAOEH010001942.1 34191956 OV.3 NODE_1932_truseq orf.11650
Mineral_R_127_116112_1_Kitrinoviricota	9	18	TGQATTAIGN	10	50	Plus	forest noda-like virus_-_Bmotif
Mineral_R_127_116112_1_Kitrinoviricota	9	18	TGQATTAIGN	10	50	Plus	RNA-dependent RNA polymerase (RdRp) [Bursaphelenchus xylophilus]
Mineral_R_127_116112_1_Kitrinoviricota	9	18	TGQATTAIGN	10	50	Plus	RNA-dependent RNA polymerase [Hubei noda-like virus 9]
Mineral_R_127_116112_1_Kitrinoviricota	9	18	TGQATTAIGN	10	50	Plus
Mineral_R_127_116112_1_Kitrinoviricota	9	18	TGQATTAIGN	10	50	Plus	RNA-dependent RNA polymerase [Neurospora crassa fusarivirus 1]
Mineral_R_127_116112_1_Kitrinoviricota	9	18	TGQATTAIGN	10	50	Plus	hypothetical protein, partial [Rosellinia necatrix fusarivirus 2]
Mineral_R_127_116112_1_Kitrinoviricota	9	18	TGQATTAIGN	10	50	Plus	RNA-dependent RNA polymerase [Nigrospora oryzae fusarivirus 1]
Mineral_R_127_116112_1_Kitrinoviricota	9	18	TGQATTAIGN	10	50	Plus	RNAdependent RNA polymerase [Carrot mottle mimic virus]
Mineral_R_127_116112_1_Kitrinoviricota	9	18	TGQATTAIGN	10	50	Plus	p89 [Melon necrotic spot virus]
Mineral_R_127_116112_1_Kitrinoviricota	9	18	TGQATTAIGN	10	50	Plus	RNAdependent RNA polymerase [Jasmine mosaicassociated virus 2]
Mineral_R_127_116112_1_Kitrinoviricota	9	18	TGQATTAIGN	10	50	Plus	RNA dependent RNA polymerase P1P2 fusion [Peach associated luteovirus]
Mineral_R_127_116112_1_Kitrinoviricota	9	18	TGQATTAIGN	10	50	Plus	Mongolia betacarmovirus_-_Bmotif
Mineral_R_127_116112_1_Kitrinoviricota	9	18	TGQATTAIGN	10	50	Plus	p81 [Hibiscus chlorotic ringspot virus]
Mineral_R_127_116112_1_Kitrinoviricota	9	18	TGQATTAIGN	10	50	Plus	putative RNA dependent RNA polymerase [Gompholobium virus A]
Mineral_R_127_116112_1_Kitrinoviricota	9	18	TGQATTAIGN	10	50	Plus	replicase [Providence virus]
Mineral_R_127_116112_1_Kitrinoviricota	9	18	TGQATTAIGN	10	50	Plus	RNAdependent RNA polymerase [Rosa rugosa leaf distortion virus]
Mineral_R_127_116112_1_Kitrinoviricota	9	18	TGQATTAIGN	10	50	Plus	hypothetical protein 1 [Sanxia water strider virus 15]
Mineral_R_127_116112_1_Kitrinoviricota	9	18	TGQATTAIGN	10	50	Plus	RNA-dependent RNA polymerase [Riboviria sp.]
Mineral_R_127_116112_1_Kitrinoviricota	9	18	TGQATTAIGN	10	50	Plus	JAAOEH010008114.1 2921812 OV.54 NODE_8071_truseq orf.48679
Mineral_R_127_116112_1_Kitrinoviricota	9	18	TGQATTAIGN	10	50	Plus	JAAOEH010001609.1 13482850 OV.25 NODE_1599_truseq orf.9649
Mineral_R_127_116112_1_Kitrinoviricota	9	18	TGQATTAIGN	10	50	Plus	JAAOEH010002192.1 31281635 OV.25 NODE_2182_truseq orf.13150
Mineral_R_127_116112_1_Kitrinoviricota	9	18	TGQATTAIGN	10	50	Plus	JAAOEH010002321.1 30781585 OV.79 NODE_2311_truseq orf.13926
Mineral_R_127_116112_1_Kitrinoviricota	52	61	TTCVDTTKLN	10	50	Plus	JAAOEH010000898.1 21533640 OV.15 NODE_891_truseq orf.5384
Mineral_R_127_116112_1_Kitrinoviricota	9	18	TGQATTAIGN	10	50	Plus	JAAOEH010001903.1 7952282 OV.149 NODE_1893_truseq orf.11415
Mineral_R_127_116112_1_Kitrinoviricota	9	18	TGQATTAIGN	10	50	Plus	hypothetical protein 2 [Beihai tombuslike virus 9]
Mineral_R_127_116112_1_Kitrinoviricota	9	18	TGQATTAIGN	10	50	Plus	putative RNA-dependent RNA-polymerase [Castleton Burn virus]
Mineral_R_127_116112_1_Kitrinoviricota	9	18	TGQATTAIGN	10	50	Plus	JAAOEH010002079.1 32141742 OV.35 NODE_2069_truseq orf.12473
Mineral_R_127_116112_1_Kitrinoviricota	9	18	TGQATTAIGN	10	50	Plus	JAAOEH010003490.1 8842356 OV.35 NODE_3475_truseq orf.20936
Mineral_R_127_116112_1_Kitrinoviricota	9	18	TGQATTAIGN	10	50	Plus	JAAOEH010002292.1 31131656 OV.5 NODE_2282_truseq orf.13751
Mineral_R_127_116112_1_Kitrinoviricota	9	18	TGQATTAIGN	10	50	Plus	JAAOEH010001891.1 30581607 OV.11 NODE_1881_truseq orf.11346
Mineral_R_127_116112_1_Kitrinoviricota	9	18	TGQATTAIGN	10	50	Plus	JAAOEH010002777.1 6662114 OV.74 NODE_2765_truseq orf.16659
Mineral_R_127_116112_1_Kitrinoviricota	9	18	TGQATTAIGN	10	50	Plus	JAAOEH010004043.1 6672109 OV.74 NODE_4028_truseq orf.24253
Mineral_R_127_116112_1_Kitrinoviricota	9	18	TGQATTAIGN	10	50	Plus	JAAOEH010002797.1 5501983 OV.25 NODE_2785_truseq orf.16777
Mineral_R_127_116112_1_Kitrinoviricota	9	18	TGQATTAIGN	10	50	Plus	JAAOEH010004239.1 2400967 OV.54 NODE_4223_truseq orf.25432
Mineral_R_127_116112_1_Kitrinoviricota	9	18	TGQATTAIGN	10	50	Plus	JAAOEH010007722.1 1579149 OV.4 NODE_7681_truseq orf.46332
Mineral_R_127_116112_1_Kitrinoviricota	9	18	TGQATTAIGN	10	50	Plus	JAAOEH010001109.1 16193046 OV.126 NODE_1101_truseq orf.6650
Mineral_R_127_116112_1_Kitrinoviricota	9	18	TGQATTAIGN	10	50	Plus	JAAOEH010002351.1 31741753 OV.35 NODE_2341_truseq orf.14106
Mineral_R_127_116112_1_Kitrinoviricota	9	18	TGQATTAIGN	10	50	Plus	JAAOEH010001653.1 34622044 OV.35 NODE_1643_truseq orf.9917
Mineral_R_127_116112_1_Kitrinoviricota	9	18	TGQATTAIGN	10	50	Plus	JAAOEH010003860.1 24261017 OV.5 NODE_3845_truseq orf.23160
Mineral_R_127_116112_1_Kitrinoviricota	9	18	TGQATTAIGN	10	50	Plus	JAAOEH010000902.1 33841987 OV.15 NODE_895_truseq orf.5411
Mineral_R_127_116112_1_Kitrinoviricota	9	18	TGQATTAIGN	10	50	Plus	JAAOEH010002846.1 27481354 OV.26 NODE_2834_truseq orf.17076
Mineral_R_127_116112_1_Kitrinoviricota	9	18	TGQATTAIGN	10	50	Plus	JAAOEH010009523.1 3191698 OV.26 NODE_9473_truseq orf.57133
Mineral_R_127_116112_1_Kitrinoviricota	9	18	TGQATTAIGN	10	50	Plus	JAAOEH010005468.1 10362349 OV.79 NODE_5438_truseq orf.32803
Mineral_R_127_116112_1_Kitrinoviricota	9	18	TGQATTAIGN	10	50	Plus	JAAOEH010005988.1 22621006 OV.30 NODE_5955_truseq orf.35926
Mineral_R_127_116112_1_Kitrinoviricota	52	61	TTCVDTTKLN	10	50	Plus	JAAOEH010010102.1 120260 OV.15 NODE_83_clontech orf.60611
Mineral_R_127_116112_1_Kitrinoviricota	9	18	TGQATTAIGN	10	50	Plus	JAAOEH010012597.1 3031445 OV.5 NODE_12528_truseq orf.75585
Mineral_R_127_116112_1_Kitrinoviricota	9	18	TGQATTAIGN	10	50	Plus	JAAOEH010012907.1 21144 OV.26 NODE_12837_truseq orf.77444
Mineral_R_127_116112_1_Kitrinoviricota	9	18	TGQATTAIGN	10	50	Plus	hypothetical protein 2 [Hubei unio douglasiae virus 2]
Mineral_R_127_116112_1_Kitrinoviricota	9	18	TGQATTAIGN	10	50	Plus	JAAOEH010007337.1 11014 OV.136 NODE_7297_truseq orf.44021
Mineral_R_127_116112_1_Kitrinoviricota	27	36	RRLVTTLGHN	10	50	Plus	hypothetical protein 3 [Hubei sobemo-like virus 38]
Mineral_R_127_116112_1_Kitrinoviricota	27	36	RRLVTTLGHN	10	50	Plus	hypothetical protein 2 [Hubei sobemo-like virus 24]
Mineral_R_127_116112_1_Kitrinoviricota	9	18	TGQATTAIGN	10	50	Plus	hypothetical protein 2 [Sanxia water strider virus 11]
Mineral_R_127_116112_1_Kitrinoviricota	60	69	LNNELKTNHN	10	50	Plus	hypothetical protein 2 [Beihai sobemo-like virus 2]
Mineral_R_127_116112_1_Kitrinoviricota	9	18	TGQATTAIGN	10	50	Plus	RNA polymerase [Sugarcane striate mosaicassociated virus]
Mineral_R_127_116112_1_Kitrinoviricota	9	18	TGQATTAIGN	10	50	Plus	RNA-dependent RNA polymerase [African oil palm ringspot virus]
Mineral_R_127_116112_1_Kitrinoviricota	9	18	TGQATTAIGN	10	50	Plus	replicase [Cherry necrotic rusty mottle virus]
Mineral_R_127_116112_1_Kitrinoviricota	9	18	TGQATTAIGN	10	50	Plus	replicase [Cherry virus T]
Mineral_R_127_133300_1_Kitrinoviricota	34	43	LFELKESYGS	10	50	Plus	NS5B, partial [Hepacivirus C]
Mineral_R_127_133300_1_Kitrinoviricota	92	101	LCVAMTSTTV	10	50	Plus	NS5B, partial [Hepacivirus C]
Mineral_R_127_133300_1_Kitrinoviricota	41	50	YGSCIRALVA	10	50	Plus	JAAOEH010000706.1 26763791 OV.80 NODE_702_truseq orf.4233
Mineral_R_127_44715_1_Kitrinoviricota	45	54	SGDMDTALGN	10	50	Plus	hypothetical polyprotein [Diatom colony associated ssRNA virus 1]
Mineral_R_127_44715_1_Kitrinoviricota	45	54	SGDMDTALGN	10	50	Plus	RNA-dependent RNA polymerase NS5B [Hepacivirus L]
Mineral_R_127_44715_1_Kitrinoviricota	45	54	SGDMDTALGN	10	50	Plus	polyprotein [Guangxi chinese leopard gecko hepacivirus]
Mineral_R_127_44715_1_Kitrinoviricota	45	54	SGDMDTALGN	10	50	Plus	non-structural protein NS5b, partial [Hepacivirus C]
Mineral_R_127_44715_1_Kitrinoviricota	45	54	SGDMDTALGN	10	50	Plus	NS5B, partial [Hepacivirus C]
Mineral_R_127_44715_1_Kitrinoviricota	45	54	SGDMDTALGN	10	50	Plus	NS5B, partial [Hepacivirus C]
Mineral_R_127_44715_1_Kitrinoviricota	45	54	SGDMDTALGN	10	50	Plus	NS5B, partial [Hepacivirus C]
Mineral_R_127_44715_1_Kitrinoviricota	45	54	SGDMDTALGN	10	50	Plus	NS5B, partial [Hepacivirus C]
Mineral_R_127_44715_1_Kitrinoviricota	45	54	SGDMDTALGN	10	50	Plus	NS5B, partial [Hepacivirus C]
Mineral_R_127_44715_1_Kitrinoviricota	45	54	SGDMDTALGN	10	50	Plus	NS5B polymerase, partial [Hepacivirus C]
Mineral_R_127_44715_1_Kitrinoviricota	45	54	SGDMDTALGN	10	50	Plus	polyprotein, partial [Wenling pestilike virus 2]
Mineral_R_127_44715_1_Kitrinoviricota	45	54	SGDMDTALGN	10	50	Plus	nonstructural protein NS5B [Equine hepacivirus JPN3/JAPAN/2013]
Mineral_R_127_44715_1_Kitrinoviricota	45	54	SGDMDTALGN	10	50	Plus	polyprotein [Pegivirus G]
Mineral_R_127_44715_1_Kitrinoviricota	45	54	SGDMDTALGN	10	50	Plus	polyprotein [Hepacivirus sp.]
Mineral_R_127_44715_1_Kitrinoviricota	45	54	SGDMDTALGN	10	50	Plus	polyprotein [Human hepegivirus]
Mineral_R_127_44715_1_Kitrinoviricota	45	54	SGDMDTALGN	10	50	Plus	polyprotein [Bovine viral diarrhea virus 1]
Mineral_R_127_44715_1_Kitrinoviricota	45	54	SGDMDTALGN	10	50	Plus	putative polyprotein [GB virus C]
Mineral_R_127_44715_1_Kitrinoviricota	45	54	SGDMDTALGN	10	50	Plus	predicted to encode 3898 amino acids with a predicted molecular mass of 438 kDa; ILLNC-BVDV ORF [Bovine viral diarrhea virus 1]
Mineral_R_127_44715_1_Kitrinoviricota	45	54	SGDMDTALGN	10	50	Plus	polyprotein [Hepacivirus C]
Mineral_R_127_44715_1_Kitrinoviricota	45	54	SGDMDTALGN	10	50	Plus	polyprotein [Xiamen sepia Stingray hepacivirus]
Mineral_R_127_44715_1_Kitrinoviricota	45	54	SGDMDTALGN	10	50	Plus	polyprotein [Xiamen guitarfish hepacivirus]
Mineral_R_127_44715_1_Kitrinoviricota	45	54	SGDMDTALGN	10	50	Plus	polyprotein, partial [Nanhai ghost shark hepacivirus 1]
Mineral_R_127_44715_1_Kitrinoviricota	45	54	SGDMDTALGN	10	50	Plus	polyprotein, partial [Wenling moray eel hepacivirus]
Mineral_R_127_44715_1_Kitrinoviricota	45	54	SGDMDTALGN	10	50	Plus	flavivirus polyprotein [Wenling shark virus]
Mineral_R_127_44715_1_Kitrinoviricota	45	54	SGDMDTALGN	10	50	Plus	polyprotein [Nanhai dogfish shark hepacivirus]
Mineral_R_127_44715_1_Kitrinoviricota	45	54	SGDMDTALGN	10	50	Plus	polyprotein [Bat pegivirus]
Mineral_R_127_44715_1_Kitrinoviricota	45	54	SGDMDTALGN	10	50	Plus	polyprotein [Xingshan cricket virus]
Mineral_R_127_44715_1_Kitrinoviricota	45	54	SGDMDTALGN	10	50	Plus	polyprotein [Shuangao lacewing virus 2]
Mineral_R_127_44715_1_Kitrinoviricota	45	54	SGDMDTALGN	10	50	Plus	polyprotein [Shayang fly virus 4]
Mineral_R_127_44715_1_Kitrinoviricota	45	54	SGDMDTALGN	10	50	Plus	RdRp [Plasmopara viticola associated flavilike virus 1]
Mineral_R_127_44715_1_Kitrinoviricota	45	54	SGDMDTALGN	10	50	Plus	NS5 protein, partial [Firefly squid flavivirus]
Mineral_R_127_44715_1_Kitrinoviricota	91	100	VYHVVLGDP*	10	50	Plus	polyprotein, partial [Yellow fever virus]
Mineral_R_127_44715_1_Kitrinoviricota	45	54	SGDMDTALGN	10	50	Plus	polyprotein, partial [Hepacivirus C]
Mineral_R_127_44715_1_Kitrinoviricota	15	24	AGLLRLQQKN	10	50	Plus	NS5B, partial [Hepacivirus C]
Mineral_R_127_44715_1_Kitrinoviricota	25	34	RGVAMAKDGG	10	50	Plus	NS5B, partial [Hepacivirus C]
Mineral_R_127_44715_1_Kitrinoviricota	69	78	LGVTQYDMIN	10	50	Plus	NS5B, partial [Hepacivirus C]
Mineral_R_127_44715_1_Kitrinoviricota	45	54	SGDMDTALGN	10	50	Plus	RNA-dependent RNA polymerase, partial [Hepacivirus C]
Mineral_R_127_44715_1_Kitrinoviricota	45	54	SGDMDTALGN	10	50	Plus	RNA-dependent RNA polymerase, partial [Hepacivirus C]
Mineral_R_127_44715_1_Kitrinoviricota	45	54	SGDMDTALGN	10	50	Plus	RNA-dependent RNA polymerase, partial [Hepacivirus C]
Mineral_R_127_44715_1_Kitrinoviricota	45	54	SGDMDTALGN	10	50	Plus	non-structural protein 5b, partial [Hepacivirus C]
Mineral_R_127_44715_1_Kitrinoviricota	45	54	SGDMDTALGN	10	50	Plus	non-structural protein 5b, partial [Hepacivirus C]
Mineral_R_127_44715_1_Kitrinoviricota	45	54	SGDMDTALGN	10	50	Plus	NS5B, partial [Hepacivirus C]
Mineral_R_127_44715_1_Kitrinoviricota	45	54	SGDMDTALGN	10	50	Plus	porcine bastro-like virus_-_Bmotif
Mineral_R_127_44715_1_Kitrinoviricota	45	54	SGDMDTALGN	10	50	Plus	orthohepevirus_-_Bmotif
Mineral_R_127_44715_1_Kitrinoviricota	45	54	SGDMDTALGN	10	50	Plus	replicase [Goji berry chlorosis virus]
Mineral_R_127_44715_1_Kitrinoviricota	45	54	SGDMDTALGN	10	50	Plus	putative replicase, partial [Barns Ness breadcrumb sponge hepelike virus 3]
Mineral_R_127_44715_1_Kitrinoviricota	45	54	SGDMDTALGN	10	50	Plus	replicase, partial [Hepeviridae sp.]
Mineral_R_127_44715_1_Kitrinoviricota	45	54	SGDMDTALGN	10	50	Plus	replicase [Beihai tiger crab virus 1]
Mineral_R_127_44715_1_Kitrinoviricota	45	54	SGDMDTALGN	10	50	Plus	nonstructural capsid protein, partial [Rubella virus]
Mineral_R_127_44715_1_Kitrinoviricota	45	54	SGDMDTALGN	10	50	Plus	polyprotein [Sogatella furcifera hepelike virus]
Mineral_R_127_44715_1_Kitrinoviricota	45	54	SGDMDTALGN	10	50	Plus	putative replicase P1 protein [Red clover RNA virus 1]
Mineral_R_127_44715_1_Kitrinoviricota	45	54	SGDMDTALGN	10	50	Plus	putative replicase [Barns Ness breadcrumb sponge hepelike virus 2]
Mineral_R_127_44715_1_Kitrinoviricota	45	54	SGDMDTALGN	10	50	Plus	polyprotein [Cutthroat trout virus]
Mineral_R_127_44715_1_Kitrinoviricota	45	54	SGDMDTALGN	10	50	Plus	nonstructural polyprotein [Hepevirus sp.]
Mineral_R_127_44715_1_Kitrinoviricota	45	54	SGDMDTALGN	10	50	Plus	nonstructural polyprotein [Wenling samurai squirrelfish hepevirus]
Mineral_R_127_44715_1_Kitrinoviricota	45	54	SGDMDTALGN	10	50	Plus	nonstructural polyprotein [Guangdong fish caecilians hepevirus]
Mineral_R_127_44715_1_Kitrinoviricota	45	54	SGDMDTALGN	10	50	Plus	replicase [Agaricus bisporus virus 8]
Mineral_R_127_44715_1_Kitrinoviricota	45	54	SGDMDTALGN	10	50	Plus	nonstructural protein [Rana hepevirus]
Mineral_R_127_44715_1_Kitrinoviricota	45	54	SGDMDTALGN	10	50	Plus	JAAOEH010000688.1 137455 OV.271 NODE_684_truseq orf.4126
Mineral_R_127_44715_1_Kitrinoviricota	45	54	SGDMDTALGN	10	50	Plus	hypothetical protein [Shahe hepe-like virus 2]
Mineral_R_127_44715_1_Kitrinoviricota	45	54	SGDMDTALGN	10	50	Plus	ORF1, partial [Hepelivirus]
Mineral_R_127_44715_1_Kitrinoviricota	45	54	SGDMDTALGN	10	50	Plus	hypothetical protein 1 [Forsythia suspensa hepe-like virus]
Mineral_R_127_44715_1_Kitrinoviricota	45	54	SGDMDTALGN	10	50	Plus	polyprotein [Hepeviridae sp.]
Mineral_R_127_44715_1_Kitrinoviricota	45	54	SGDMDTALGN	10	50	Plus	multifunctional replicase, partial [Chara australis virus]
Mineral_R_127_44715_1_Kitrinoviricota	45	54	SGDMDTALGN	10	50	Plus	replicative protein [Halhan virus 2]
Mineral_R_127_44715_1_Kitrinoviricota	45	54	SGDMDTALGN	10	50	Plus	nonstructural polyprotein, partial [Guangdong chinese water snake rubivirus]
Mineral_R_127_44715_1_Kitrinoviricota	45	54	SGDMDTALGN	10	50	Plus	alphaendornavirus 3_-_Bmotif
Mineral_R_127_44715_1_Kitrinoviricota	45	54	SGDMDTALGN	10	50	Plus	closterovirus 1_-_Bmotif
Mineral_R_127_44715_1_Kitrinoviricota	45	54	SGDMDTALGN	10	50	Plus	closterovirus 2_-_Bmotif
Mineral_R_127_44715_1_Kitrinoviricota	45	54	SGDMDTALGN	10	50	Plus	RNA dependent RNA polymerase [Blueberry virus A]
Mineral_R_127_44715_1_Kitrinoviricota	45	54	SGDMDTALGN	10	50	Plus	putative RNA dependent RNA polymerase [Peanut stunt virus]
Mineral_R_127_44715_1_Kitrinoviricota	45	54	SGDMDTALGN	10	50	Plus	alphaendornavirus 6_-_Bmotif
Mineral_R_127_44715_1_Kitrinoviricota	45	54	SGDMDTALGN	10	50	Plus	RdRp [Hubei virga-like virus 2]
Mineral_R_127_44715_1_Kitrinoviricota	45	54	SGDMDTALGN	10	50	Plus	alphaendornavirus 2_-_Bmotif
Mineral_R_127_44715_1_Kitrinoviricota	45	54	SGDMDTALGN	10	50	Plus	polyprotein [Little cherry virus 2]
Mineral_R_127_44715_1_Kitrinoviricota	45	54	SGDMDTALGN	10	50	Plus	204k protein [Beet soilborne virus]
Mineral_R_127_44715_1_Kitrinoviricota	45	54	SGDMDTALGN	10	50	Plus	polyprotein, partial [Sclerotinia sclerotiorum endornavirus 2A]
Mineral_R_127_44715_1_Kitrinoviricota	45	54	SGDMDTALGN	10	50	Plus	polyprotein [Helianthus annuus alphaendornavirus]
Mineral_R_127_44715_1_Kitrinoviricota	45	54	SGDMDTALGN	10	50	Plus	RNAdependent RNA polymerase, partial [Rhizoctonia solani alphaviruslike virus 1]
Mineral_R_127_44715_1_Kitrinoviricota	45	54	SGDMDTALGN	10	50	Plus	RNAdependent RNA polymerase [Nephila clavipes virus 3]
Mineral_R_127_44715_1_Kitrinoviricota	45	54	SGDMDTALGN	10	50	Plus	1a/1b [Blackcurrant leafrollassociated virus 1]
Mineral_R_127_44715_1_Kitrinoviricota	45	54	SGDMDTALGN	10	50	Plus	polyprotein [Brandeis virus]
Mineral_R_127_44715_1_Kitrinoviricota	45	54	SGDMDTALGN	10	50	Plus	RdRp [Plasmopara viticola associated alphalike virus 1]
Mineral_R_127_44715_1_Kitrinoviricota	45	54	SGDMDTALGN	10	50	Plus	polyprotein [Plum bark necrosis stem pittingassociated virus]
Mineral_R_127_44715_1_Kitrinoviricota	45	54	SGDMDTALGN	10	50	Plus	polyprotein [Botrytis cinerea betaendornavirus 1]
Mineral_R_127_44715_1_Kitrinoviricota	45	54	SGDMDTALGN	10	50	Plus	polyprotein [Ceratobasidium endornavirus C]
Mineral_R_127_44715_1_Kitrinoviricota	45	54	SGDMDTALGN	10	50	Plus	polymerase [Apple mosaic virus]
Mineral_R_127_44715_1_Kitrinoviricota	45	54	SGDMDTALGN	10	50	Plus	hypothetical polyprotein [Diatom colony associated dsRNA virus 15]
Mineral_R_127_44715_1_Kitrinoviricota	45	54	SGDMDTALGN	10	50	Plus	alphaendornavirus 4_-_Bmotif
Mineral_R_127_44715_1_Kitrinoviricota	45	54	SGDMDTALGN	10	50	Plus	replication protein 2a [Amazon lily mild mottle virus]
Mineral_R_127_44715_1_Kitrinoviricota	12	21	SKLAGLLRLQ	10	50	Plus	putative RNA-dependent RNA-polymerase [Mill Lade virus]
Mineral_R_127_44715_1_Kitrinoviricota	45	54	SGDMDTALGN	10	50	Plus	putative RNA-dependent RNA-polymerase [Mill Lade virus]
Mineral_R_127_44715_1_Kitrinoviricota	45	54	SGDMDTALGN	10	50	Plus	alphaendornavirus 9_-_Bmotif
Mineral_R_127_44715_1_Kitrinoviricota	45	54	SGDMDTALGN	10	50	Plus	polyprotein [Ceratobasidium endornavirus A]
Mineral_R_127_44715_1_Kitrinoviricota	45	54	SGDMDTALGN	10	50	Plus	polyprotein [Tuber aestivum betaendornavirus]
Mineral_R_127_44715_1_Kitrinoviricota	45	54	SGDMDTALGN	10	50	Plus	1b [Carrot yellow leaf virus]
Mineral_R_127_44715_1_Kitrinoviricota	45	54	SGDMDTALGN	10	50	Plus	putative RNAdependent RNA polymerase [Gentian ovary ringspot virus]
Mineral_R_127_44715_1_Kitrinoviricota	45	54	SGDMDTALGN	10	50	Plus	RdRp, partial [Rose leaf rosetteassociated virus]
Mineral_R_127_44715_1_Kitrinoviricota	45	54	SGDMDTALGN	10	50	Plus	polyprotein [Ceratobasidium endornavirus B]
Mineral_R_127_44715_1_Kitrinoviricota	45	54	SGDMDTALGN	10	50	Plus	polyprotein, partial [Ceratobasidium endornavirus F]
Mineral_R_127_44715_1_Kitrinoviricota	45	54	SGDMDTALGN	10	50	Plus	alphaendornavirus 8_-_Bmotif
Mineral_R_127_44715_1_Kitrinoviricota	45	54	SGDMDTALGN	10	50	Plus	alphaendornavirus 7_-_Bmotif
Mineral_R_127_44715_1_Kitrinoviricota	45	54	SGDMDTALGN	10	50	Plus	alphaflexivirus_-_Bmotif
Mineral_R_127_44715_1_Kitrinoviricota	45	54	SGDMDTALGN	10	50	Plus	RNA dependent RNA polymerase, partial [Olive leaf yellowing-associated virus]
Mineral_R_127_44715_1_Kitrinoviricota	45	54	SGDMDTALGN	10	50	Plus	putative replicase readthrough protein [Eutypa lata UCREL1]
Mineral_R_127_44715_1_Kitrinoviricota	45	54	SGDMDTALGN	10	50	Plus	RNAdependent RNA polymerase, partial [Rosellinia necatrix virgalikevirus 1]
Mineral_R_127_44715_1_Kitrinoviricota	45	54	SGDMDTALGN	10	50	Plus	polyprotein [Abisko virus]
Mineral_R_127_44715_1_Kitrinoviricota	45	54	SGDMDTALGN	10	50	Plus	nonstructural polyprotein, partial [Chikungunya virus]
Mineral_R_127_44715_1_Kitrinoviricota	45	54	SGDMDTALGN	10	50	Plus	polyprotein [Sclerotinia sclerotiorum mycoalphavirus virus 1]
Mineral_R_127_44715_1_Kitrinoviricota	45	54	SGDMDTALGN	10	50	Plus	hypothetical protein [Hubei virga-like virus 19]
Mineral_R_127_44715_1_Kitrinoviricota	45	54	SGDMDTALGN	10	50	Plus	RNA-dependent RNA polymerase [Lake Sinai virus]
Mineral_R_127_44715_1_Kitrinoviricota	45	54	SGDMDTALGN	10	50	Plus	JAAOEH010005239.1 10862396 OV.3 NODE_5212_truseq orf.31431
Mineral_R_127_44715_1_Kitrinoviricota	45	54	SGDMDTALGN	10	50	Plus	JAAOEH010003970.1 1759278 OV.3 NODE_3955_truseq orf.23818
Mineral_R_127_44715_1_Kitrinoviricota	45	54	SGDMDTALGN	10	50	Plus	JAAOEH010001981.1 30321512 OV.3 NODE_1971_truseq orf.11885
Mineral_R_127_44715_1_Kitrinoviricota	45	54	SGDMDTALGN	10	50	Plus	forest noda-like virus 2_-_Bmotif
Mineral_R_127_44715_1_Kitrinoviricota	45	54	SGDMDTALGN	10	50	Plus	hypothetical protein 2 [Wenzhou crab virus 4]
Mineral_R_127_44715_1_Kitrinoviricota	45	54	SGDMDTALGN	10	50	Plus	RNA-dependent RNA polymerase [Thrips tabaci associated tombusbipa-like virus 2]
Mineral_R_127_44715_1_Kitrinoviricota	45	54	SGDMDTALGN	10	50	Plus	JAAOEH010019199.1 11723 OV.3 NODE_19096_truseq orf.115235
Mineral_R_127_44715_1_Kitrinoviricota	45	54	SGDMDTALGN	10	50	Plus	JAAOEH010002416.1 2396978 OV.3 NODE_2406_truseq orf.14494
Mineral_R_127_44715_1_Kitrinoviricota	45	54	SGDMDTALGN	10	50	Plus	JAAOEH010004532.1 14242686 OV.3 NODE_4512_truseq orf.27188
Mineral_R_127_44715_1_Kitrinoviricota	45	54	SGDMDTALGN	10	50	Plus	JAAOEH010001743.1 29641408 OV.3 NODE_1733_truseq orf.10458
Mineral_R_127_44715_1_Kitrinoviricota	45	54	SGDMDTALGN	10	50	Plus	JAAOEH010002460.1 30081542 OV.3 NODE_2450_truseq orf.14760
Mineral_R_127_44715_1_Kitrinoviricota	45	54	SGDMDTALGN	10	50	Plus	JAAOEH010002480.1 26841302 OV.3 NODE_2470_truseq orf.14879
Mineral_R_127_44715_1_Kitrinoviricota	45	54	SGDMDTALGN	10	50	Plus	JAAOEH010004538.1 1552101 OV.3 NODE_4518_truseq orf.27226
Mineral_R_127_44715_1_Kitrinoviricota	45	54	SGDMDTALGN	10	50	Plus	JAAOEH010006511.1 4971966 OV.3 NODE_6473_truseq orf.39062
Mineral_R_127_44715_1_Kitrinoviricota	45	54	SGDMDTALGN	10	50	Plus	JAAOEH010005083.1 8402288 OV.3 NODE_5058_truseq orf.30495
Mineral_R_127_44715_1_Kitrinoviricota	45	54	SGDMDTALGN	10	50	Plus	JAAOEH010003354.1 13822860 OV.3 NODE_3340_truseq orf.20120
Mineral_R_127_44715_1_Kitrinoviricota	45	54	SGDMDTALGN	10	50	Plus	JAAOEH010005121.1 124938 OV.3 NODE_5095_truseq orf.30725
Mineral_R_127_44715_1_Kitrinoviricota	45	54	SGDMDTALGN	10	50	Plus	JAAOEH010004163.1 11272572 OV.3 NODE_4147_truseq orf.24974
Mineral_R_127_44715_1_Kitrinoviricota	45	54	SGDMDTALGN	10	50	Plus	forest noda-like virus 8_-_Bmotif
Mineral_R_127_44715_1_Kitrinoviricota	45	54	SGDMDTALGN	10	50	Plus	JAAOEH010002968.1 2811771 OV.3 NODE_2956_truseq orf.17804
Mineral_R_127_44715_1_Kitrinoviricota	45	54	SGDMDTALGN	10	50	Plus	JAAOEH010001993.1 26281228 OV.3 NODE_1983_truseq orf.11957
Mineral_R_127_44715_1_Kitrinoviricota	45	54	SGDMDTALGN	10	50	Plus	JAAOEH010005058.1 24881355 OV.61 NODE_5033_truseq orf.30346
Mineral_R_127_44715_1_Kitrinoviricota	45	54	SGDMDTALGN	10	50	Plus	JAAOEH010009171.1 1613138 OV.3 NODE_9123_truseq orf.55024
Mineral_R_127_44715_1_Kitrinoviricota	45	54	SGDMDTALGN	10	50	Plus	JAAOEH010001477.1 14582930 OV.3 NODE_1467_truseq orf.8859
Mineral_R_127_44715_1_Kitrinoviricota	45	54	SGDMDTALGN	10	50	Plus	sediment noda-like virus 8_-_Bmotif
Mineral_R_127_44715_1_Kitrinoviricota	45	54	SGDMDTALGN	10	50	Plus	JAAOEH010008349.1 12841 OV.3 NODE_8305_truseq orf.50093
Mineral_R_127_44715_1_Kitrinoviricota	45	54	SGDMDTALGN	10	50	Plus	JAAOEH010006284.1 5652019 OV.3 NODE_6249_truseq orf.37699
Mineral_R_127_44715_1_Kitrinoviricota	45	54	SGDMDTALGN	10	50	Plus	JAAOEH010000980.1 40252544 OV.3 NODE_972_truseq orf.5880
Mineral_R_127_44715_1_Kitrinoviricota	45	54	SGDMDTALGN	10	50	Plus	hypothetical protein [Hubei noda-like virus 14]
Mineral_R_127_44715_1_Kitrinoviricota	45	54	SGDMDTALGN	10	50	Plus	JAAOEH010002254.1 2414927 OV.3 NODE_2244_truseq orf.13522
Mineral_R_127_44715_1_Kitrinoviricota	45	54	SGDMDTALGN	10	50	Plus	JAAOEH010004715.1 2347848 OV.3 NODE_4695_truseq orf.28288
Mineral_R_127_44715_1_Kitrinoviricota	45	54	SGDMDTALGN	10	50	Plus	JAAOEH010001438.1 11012423 OV.3 NODE_1428_truseq orf.8625
Mineral_R_127_44715_1_Kitrinoviricota	45	54	SGDMDTALGN	10	50	Plus	JAAOEH010011396.1 2111530 OV.3 NODE_11332_truseq orf.68377
Mineral_R_127_44715_1_Kitrinoviricota	45	54	SGDMDTALGN	10	50	Plus	JAAOEH010008219.1 581542 OV.3 NODE_8176_truseq orf.49309
Mineral_R_127_44715_1_Kitrinoviricota	45	54	SGDMDTALGN	10	50	Plus	JAAOEH010011907.1 251332 OV.3 NODE_11839_truseq orf.71443
Mineral_R_127_44715_1_Kitrinoviricota	45	54	SGDMDTALGN	10	50	Plus	JAAOEH010001902.1 29431495 OV.3 NODE_1892_truseq orf.11412
Mineral_R_127_44715_1_Kitrinoviricota	45	54	SGDMDTALGN	10	50	Plus	JAAOEH010001625.1 12382665 OV.61 NODE_1615_truseq orf.9746
Mineral_R_127_44715_1_Kitrinoviricota	45	54	SGDMDTALGN	10	50	Plus	protein A [Tiger puffer nervous necrosis virus]
Mineral_R_127_44715_1_Kitrinoviricota	45	54	SGDMDTALGN	10	50	Plus	RNAdependent RNA polymerase, partial [Lunovirus]
Mineral_R_127_44715_1_Kitrinoviricota	45	54	SGDMDTALGN	10	50	Plus	JAAOEH010001585.1 33541819 OV.3 NODE_1575_truseq orf.9508
Mineral_R_127_44715_1_Kitrinoviricota	45	54	SGDMDTALGN	10	50	Plus	JAAOEH010003205.1 11392575 OV.3 NODE_3191_truseq orf.19226
Mineral_R_127_44715_1_Kitrinoviricota	45	54	SGDMDTALGN	10	50	Plus	mountain noda-like virus 3_-_Bmotif
Mineral_R_127_44715_1_Kitrinoviricota	45	54	SGDMDTALGN	10	50	Plus	JAAOEH010001468.1 32711772 OV.61 NODE_1458_truseq orf.8807
Mineral_R_127_44715_1_Kitrinoviricota	45	54	SGDMDTALGN	10	50	Plus	JAAOEH010004331.1 1632181 OV.3 NODE_4315_truseq orf.25984
Mineral_R_127_44715_1_Kitrinoviricota	45	54	SGDMDTALGN	10	50	Plus	JAAOEH010004245.1 27771452 OV.3 NODE_4229_truseq orf.25469
Mineral_R_127_44715_1_Kitrinoviricota	45	54	SGDMDTALGN	10	50	Plus	JAAOEH010008186.1 160478 OV.3 NODE_8143_truseq orf.49114
Mineral_R_127_44715_1_Kitrinoviricota	45	54	SGDMDTALGN	10	50	Plus	JAAOEH010001807.1 31871724 OV.3 NODE_1797_truseq orf.10841
Mineral_R_127_44715_1_Kitrinoviricota	45	54	SGDMDTALGN	10	50	Plus	JAAOEH010001530.1 32541812 OV.3 NODE_1520_truseq orf.9178
Mineral_R_127_44715_1_Kitrinoviricota	45	54	SGDMDTALGN	10	50	Plus	JAAOEH010001260.1 34731986 OV.3 NODE_1252_truseq orf.7560
Mineral_R_127_44715_1_Kitrinoviricota	45	54	SGDMDTALGN	10	50	Plus	JAAOEH010001817.1 31821752 OV.3 NODE_1807_truseq orf.10901
Mineral_R_127_44715_1_Kitrinoviricota	45	54	SGDMDTALGN	10	50	Plus	JAAOEH010001942.1 34191956 OV.3 NODE_1932_truseq orf.11650
Mineral_R_127_44715_1_Kitrinoviricota	45	54	SGDMDTALGN	10	50	Plus	JAAOEH010021211.1 11137 OV.3 NODE_21096_truseq orf.127303
Mineral_R_127_44715_1_Kitrinoviricota	45	54	SGDMDTALGN	10	50	Plus	JAAOEH010003130.1 11012579 OV.3 NODE_3117_truseq orf.18777
Mineral_R_127_44715_1_Kitrinoviricota	45	54	SGDMDTALGN	10	50	Plus	JAAOEH010005333.1 9222355 OV.3 NODE_5304_truseq orf.31993
Mineral_R_127_44715_1_Kitrinoviricota	45	54	SGDMDTALGN	10	50	Plus	JAAOEH010001732.1 11832628 OV.3 NODE_1722_truseq orf.10387
Mineral_R_127_44715_1_Kitrinoviricota	45	54	SGDMDTALGN	10	50	Plus	sediment noda-like virus 5_-_Bmotif
Mineral_R_127_44715_1_Kitrinoviricota	45	54	SGDMDTALGN	10	50	Plus
Mineral_R_127_44715_1_Kitrinoviricota	45	54	SGDMDTALGN	10	50	Plus	sediment noda-like virus 2_-_Bmotif
Mineral_R_127_44715_1_Kitrinoviricota	45	54	SGDMDTALGN	10	50	Plus	hypothetical protein [Beihai noda-like virus 14]
Mineral_R_127_44715_1_Kitrinoviricota	45	54	SGDMDTALGN	10	50	Plus	putative polymerase, partial [Craigmillar Park virus]
Mineral_R_127_44715_1_Kitrinoviricota	45	54	SGDMDTALGN	10	50	Plus	hypothetical protein [Hubei noda-like virus 10]
Mineral_R_127_44715_1_Kitrinoviricota	45	54	SGDMDTALGN	10	50	Plus	hypothetical protein, partial [Culex Noda-like virus 1]
Mineral_R_127_44715_1_Kitrinoviricota	45	54	SGDMDTALGN	10	50	Plus	forest noda-like virus_-_Bmotif
Mineral_R_127_44715_1_Kitrinoviricota	45	54	SGDMDTALGN	10	50	Plus	RNA-dependent RNA polymerase (RdRp) [Bursaphelenchus xylophilus]
Mineral_R_127_44715_1_Kitrinoviricota	45	54	SGDMDTALGN	10	50	Plus	RNA-dependent RNA polymerase [Hubei noda-like virus 9]
Mineral_R_127_44715_1_Kitrinoviricota	45	54	SGDMDTALGN	10	50	Plus	JAAOEH010019242.1 21186 OV.61 NODE_19139_truseq orf.115490
Mineral_R_127_44715_1_Kitrinoviricota	45	54	SGDMDTALGN	10	50	Plus	JAAOEH010009200.1 4051622 OV.3 NODE_9152_truseq orf.55197
Mineral_R_127_44715_1_Kitrinoviricota	45	54	SGDMDTALGN	10	50	Plus	JAAOEH010001976.1 12732775 OV.3 NODE_1966_truseq orf.11851
Mineral_R_127_44715_1_Kitrinoviricota	45	54	SGDMDTALGN	10	50	Plus	hypothetical protein [Beihai noda-like virus 17]
Mineral_R_127_44715_1_Kitrinoviricota	45	54	SGDMDTALGN	10	50	Plus	JAAOEH010002141.1 12152663 OV.61 NODE_2131_truseq orf.12843
Mineral_R_127_44715_1_Kitrinoviricota	45	54	SGDMDTALGN	10	50	Plus	JAAOEH010001183.1 34301961 OV.3 NODE_1175_truseq orf.7098
Mineral_R_127_44715_1_Kitrinoviricota	45	54	SGDMDTALGN	10	50	Plus	noda-like virus_-_Bmotif
Mineral_R_127_44715_1_Kitrinoviricota	45	54	SGDMDTALGN	10	50	Plus	permutotetra-like virus 7_-_Bmotif
Mineral_R_127_44715_1_Kitrinoviricota	45	54	SGDMDTALGN	10	50	Plus	RdRp [Hubei permutotetralike virus 7]
Mineral_R_127_44715_1_Kitrinoviricota	45	54	SGDMDTALGN	10	50	Plus	hypothetical protein [Beihai noda-like virus 26]
Mineral_R_127_44715_1_Kitrinoviricota	45	54	SGDMDTALGN	10	50	Plus	JAAOEH010000756.1 36042207 OV.3 NODE_752_truseq orf.4534
Mineral_R_127_44715_1_Kitrinoviricota	45	54	SGDMDTALGN	10	50	Plus	gp1 [Betegovirus SF]
Mineral_R_127_44715_1_Kitrinoviricota	45	54	SGDMDTALGN	10	50	Plus	barna-like virus 2_-_Bmotif
Mineral_R_127_44715_1_Kitrinoviricota	45	54	SGDMDTALGN	10	50	Plus	RNA-dependent RNA-polymerase [Norway luteo-like virus 2]
Mineral_R_127_44715_1_Kitrinoviricota	45	54	SGDMDTALGN	10	50	Plus	luteo-like virus_-_Bmotif
Mineral_R_127_44715_1_Kitrinoviricota	45	54	SGDMDTALGN	10	50	Plus	sobeli-like virus_-_Bmotif
Mineral_R_127_44715_1_Kitrinoviricota	45	54	SGDMDTALGN	10	50	Plus	RNAdependent RNApolymerase [Norway luteolike virus 4]
Mineral_R_127_44715_1_Kitrinoviricota	45	54	SGDMDTALGN	10	50	Plus	RNAdependent RNA polymerase [Gervais tombuslike virus]
Mineral_R_127_44715_1_Kitrinoviricota	45	54	SGDMDTALGN	10	50	Plus	barna-like virus 3_-_Bmotif
Mineral_R_127_44715_1_Kitrinoviricota	45	54	SGDMDTALGN	10	50	Plus	hypothetical protein 2 [Hubei tombuslike virus 3]
Mineral_R_127_44715_1_Kitrinoviricota	45	54	SGDMDTALGN	10	50	Plus	JAAOEH010001814.1 34471954 OV.74 NODE_1804_truseq orf.10884
Mineral_R_127_44715_1_Kitrinoviricota	45	54	SGDMDTALGN	10	50	Plus	JAAOEH010001903.1 7952282 OV.149 NODE_1893_truseq orf.11415
Mineral_R_127_44715_1_Kitrinoviricota	45	54	SGDMDTALGN	10	50	Plus	RNAdependent RNA polymerase [Apple tombuslike virus 2]
Mineral_R_127_44715_1_Kitrinoviricota	45	54	SGDMDTALGN	10	50	Plus	JAAOEH010001997.1 26871257 OV.4 NODE_1987_truseq orf.11981
Mineral_R_127_44715_1_Kitrinoviricota	45	54	SGDMDTALGN	10	50	Plus	JAAOEH010001109.1 16193046 OV.126 NODE_1101_truseq orf.6650
Mineral_R_127_44715_1_Kitrinoviricota	45	54	SGDMDTALGN	10	50	Plus	JAAOEH010002724.1 19753399 OV.4 NODE_2713_truseq orf.16339
Mineral_R_127_44715_1_Kitrinoviricota	45	54	SGDMDTALGN	10	50	Plus	JAAOEH010006710.1 1811605 OV.79 NODE_6670_truseq orf.40255
Mineral_R_127_44715_1_Kitrinoviricota	45	54	SGDMDTALGN	10	50	Plus	JAAOEH010004839.1 2339918 OV.25 NODE_4818_truseq orf.29034
Mineral_R_127_44715_1_Kitrinoviricota	45	54	SGDMDTALGN	10	50	Plus	JAAOEH010002183.1 1759347 OV.4 NODE_2173_truseq orf.13096
Mineral_R_127_44715_1_Kitrinoviricota	45	54	SGDMDTALGN	10	50	Plus	JAAOEH010003467.1 13812 OV.4 NODE_3453_truseq orf.20800
Mineral_R_127_44715_1_Kitrinoviricota	45	54	SGDMDTALGN	10	50	Plus	gp1 [Carascovirus SF1]
Mineral_R_127_44715_1_Kitrinoviricota	45	54	SGDMDTALGN	10	50	Plus	JAAOEH010000697.1 23183502 OV.12 NODE_693_truseq orf.4178
Mineral_R_127_44715_1_Kitrinoviricota	45	54	SGDMDTALGN	10	50	Plus	JAAOEH010000732.1 35052324 OV.12 NODE_728_truseq orf.4391
Mineral_R_127_44715_1_Kitrinoviricota	45	54	SGDMDTALGN	10	50	Plus	JAAOEH010001084.1 18323007 OV.12 NODE_1076_truseq orf.6500
Mineral_R_127_44715_1_Kitrinoviricota	45	54	SGDMDTALGN	10	50	Plus	JAAOEH010002146.1 37272558 OV.12 NODE_2136_truseq orf.12875
Mineral_R_127_44715_1_Kitrinoviricota	45	54	SGDMDTALGN	10	50	Plus	JAAOEH010005158.1 2041875 OV.12 NODE_5131_truseq orf.30946
Mineral_R_127_44715_1_Kitrinoviricota	45	54	SGDMDTALGN	10	50	Plus	JAAOEH010003334.1 2341382 OV.80 NODE_3320_truseq orf.20001
Mineral_R_127_44715_1_Kitrinoviricota	45	54	SGDMDTALGN	10	50	Plus	JAAOEH010005687.1 22721145 OV.116 NODE_5656_truseq orf.34120
Mineral_R_127_44715_1_Kitrinoviricota	45	54	SGDMDTALGN	10	50	Plus	JAAOEH010002796.1 27901678 OV.108 NODE_2784_truseq orf.16776
Mineral_R_127_44715_1_Kitrinoviricota	45	54	SGDMDTALGN	10	50	Plus	JAAOEH010003180.1 32632172 OV.12 NODE_3167_truseq orf.19079
Mineral_R_127_44715_1_Kitrinoviricota	45	54	SGDMDTALGN	10	50	Plus	putative polymerase [Teise virus]
Mineral_R_127_44715_1_Kitrinoviricota	45	54	SGDMDTALGN	10	50	Plus	RNAdependent RNA polymerase [Culex associated luteo like virus]
Mineral_R_127_44715_1_Kitrinoviricota	45	54	SGDMDTALGN	10	50	Plus	JAAOEH010001682.1 24213488 OV.80 NODE_1672_truseq orf.10089
Mineral_R_127_44715_1_Kitrinoviricota	45	54	SGDMDTALGN	10	50	Plus	JAAOEH010000821.1 30331969 OV.62 NODE_816_truseq orf.4925
Mineral_R_127_44715_1_Kitrinoviricota	45	54	SGDMDTALGN	10	50	Plus	JAAOEH010001675.1 21741122 OV.116 NODE_1665_truseq orf.10049
Mineral_R_127_44715_1_Kitrinoviricota	45	54	SGDMDTALGN	10	50	Plus	JAAOEH010004742.1 23911339 OV.116 NODE_4722_truseq orf.28450
Mineral_R_127_44715_1_Kitrinoviricota	45	54	SGDMDTALGN	10	50	Plus	JAAOEH010009571.1 21030 OV.12 NODE_9521_truseq orf.57422
Mineral_R_127_44715_1_Kitrinoviricota	45	54	SGDMDTALGN	10	50	Plus	JAAOEH010021844.1 1101069 OV.78 NODE_21727_truseq orf.131102
Mineral_R_127_44715_1_Kitrinoviricota	45	54	SGDMDTALGN	10	50	Plus	JAAOEH010014439.1 97115 OV.80 NODE_14361_truseq orf.86640
Mineral_R_127_44715_1_Kitrinoviricota	45	54	SGDMDTALGN	10	50	Plus	hypothetical protein, partial [Ixodes scapularis associated virus 1]
Mineral_R_127_44715_1_Kitrinoviricota	45	54	SGDMDTALGN	10	50	Plus	hypothetical protein 2 [Wenling sobemo-like virus 2]
Mineral_R_127_44715_1_Kitrinoviricota	45	54	SGDMDTALGN	10	50	Plus	hypothetical protein 2 [Hubei tombus-like virus 26]
Mineral_R_127_44715_1_Kitrinoviricota	45	54	SGDMDTALGN	10	50	Plus	RNA-dependent RNA polymerase [Riboviria sp.]
Mineral_R_127_44715_1_Kitrinoviricota	45	54	SGDMDTALGN	10	50	Plus	RNA-dependent RNA polymerase, partial [Riboviria sp.]
Mineral_R_127_44715_1_Kitrinoviricota	45	54	SGDMDTALGN	10	50	Plus	hypothetical protein 2 [Sanxia water strider virus 11]
Mineral_R_127_44715_1_Kitrinoviricota	45	54	SGDMDTALGN	10	50	Plus	hypothetical protein [Culex-associated Tombus-like virus]
Mineral_R_127_44715_1_Kitrinoviricota	45	54	SGDMDTALGN	10	50	Plus	hypothetical protein 2, partial [Hubei sobemo-like virus 17]
Mineral_R_127_44715_1_Kitrinoviricota	45	54	SGDMDTALGN	10	50	Plus	ORF2, partial [American dog tick associated virus-1]
Mineral_R_127_44715_1_Kitrinoviricota	45	54	SGDMDTALGN	10	50	Plus	deltaflexi-like virus 2_-_Bmotif
Mineral_R_127_44715_1_Kitrinoviricota	45	54	SGDMDTALGN	10	50	Plus	betaflexivirus 9_-_Bmotif
Mineral_R_127_44715_1_Kitrinoviricota	45	54	SGDMDTALGN	10	50	Plus	replicase [Entoleuca gammaflexivirus 1]
Mineral_R_127_44715_1_Kitrinoviricota	45	54	SGDMDTALGN	10	50	Plus	RNA-dependent RNA polymerase [Soybean leaf-associated mycoflexivirus 1]
Mineral_R_127_44715_1_Kitrinoviricota	45	54	SGDMDTALGN	10	50	Plus	replication-associated protein, partial [Sclerotinia sclerotiorum tymo-like RNA virus 6]
Mineral_R_127_44715_1_Kitrinoviricota	45	54	SGDMDTALGN	10	50	Plus	replicase [Botrytis virus F]
Mineral_R_127_44715_1_Kitrinoviricota	45	54	SGDMDTALGN	10	50	Plus	putative RdRp [Leucocoprinus gammaflexivirus G]
Mineral_R_127_44715_1_Kitrinoviricota	45	54	SGDMDTALGN	10	50	Plus	replicase [Agaricus bisporus virus 7]
Mineral_R_127_44715_1_Kitrinoviricota	45	54	SGDMDTALGN	10	50	Plus	RdRp, partial [Leucocoprinus gammaflexivirus A]
Mineral_R_127_44715_1_Kitrinoviricota	45	54	SGDMDTALGN	10	50	Plus	polyprotein, partial [Sclerotinia sclerotiorum deltaflexivirus 3]
Mineral_R_127_110381_1_Kitrinoviricota	4	13	SGEPTTALGN	10	50	Plus	putative NS5B [Theiler's disease-associated virus]
Mineral_R_127_110381_1_Kitrinoviricota	4	13	SGEPTTALGN	10	50	Plus	polyprotein [Pegivirus A]
Mineral_R_127_110381_1_Kitrinoviricota	4	13	SGEPTTALGN	10	50	Plus	non-structural protein NS5b, partial [Hepacivirus C]
Mineral_R_127_110381_1_Kitrinoviricota	4	13	SGEPTTALGN	10	50	Plus	NS5B polymerase, partial [Hepacivirus C]
Mineral_R_127_110381_1_Kitrinoviricota	4	13	SGEPTTALGN	10	50	Plus	RNA-dependent RNA polymerase NS5B [Guereza hepacivirus]
Mineral_R_127_110381_1_Kitrinoviricota	4	13	SGEPTTALGN	10	50	Plus	RNA-dependent RNA polymerase NS5B [Hepacivirus K]
Mineral_R_127_110381_1_Kitrinoviricota	4	13	SGEPTTALGN	10	50	Plus	nonstructural protein NS5B [Equine hepacivirus JPN3/JAPAN/2013]
Mineral_R_127_110381_1_Kitrinoviricota	4	13	SGEPTTALGN	10	50	Plus	NS-5, partial [Culex flavivirus]
Mineral_R_127_110381_1_Kitrinoviricota	4	13	SGEPTTALGN	10	50	Plus	NS5-like protein [Wuhan cricket virus]
Mineral_R_127_110381_1_Kitrinoviricota	4	13	SGEPTTALGN	10	50	Plus	polyprotein [Equine pegivirus]
Mineral_R_127_110381_1_Kitrinoviricota	4	13	SGEPTTALGN	10	50	Plus	polyprotein [Calbertado virus]
Mineral_R_127_110381_1_Kitrinoviricota	4	13	SGEPTTALGN	10	50	Plus	hypothetical polyprotein, partial [Gentian Kobushoassociated virus]
Mineral_R_127_110381_1_Kitrinoviricota	4	13	SGEPTTALGN	10	50	Plus	polyprotein, partial [Chinese softshell turtle hepacivirus]
Mineral_R_127_110381_1_Kitrinoviricota	4	13	SGEPTTALGN	10	50	Plus	polyprotein precursor [Sabethes flavivirus]
Mineral_R_127_110381_1_Kitrinoviricota	4	13	SGEPTTALGN	10	50	Plus	polyprotein [GB virus C variant troglodytes]
Mineral_R_127_110381_1_Kitrinoviricota	4	13	SGEPTTALGN	10	50	Plus	polyprotein [Gammarus chevreuxi flavivirus]
Mineral_R_127_110381_1_Kitrinoviricota	4	13	SGEPTTALGN	10	50	Plus	putative polyprotein [Lampyris noctiluca flavivirus 1]
Mineral_R_127_110381_1_Kitrinoviricota	4	13	SGEPTTALGN	10	50	Plus	putative polyprotein, partial [Hermitage virus]
Mineral_R_127_110381_1_Kitrinoviricota	4	13	SGEPTTALGN	10	50	Plus	polyprotein [GB virus C]
Mineral_R_127_110381_1_Kitrinoviricota	4	13	SGEPTTALGN	10	50	Plus	polyprotein [Bovine viral diarrhea virus 1]
Mineral_R_127_110381_1_Kitrinoviricota	4	13	SGEPTTALGN	10	50	Plus	predicted to encode 3898 amino acids with a predicted molecular mass of 438 kDa; ILLNC-BVDV ORF [Bovine viral diarrhea virus 1]
Mineral_R_127_110381_1_Kitrinoviricota	4	13	SGEPTTALGN	10	50	Plus	polyprotein [Gammarus pulex flavivirus]
Mineral_R_127_110381_1_Kitrinoviricota	4	13	SGEPTTALGN	10	50	Plus	polyprotein [Hepacivirus C]
Mineral_R_127_110381_1_Kitrinoviricota	4	13	SGEPTTALGN	10	50	Plus	polyprotein [Jogalong virus]
Mineral_R_127_110381_1_Kitrinoviricota	4	13	SGEPTTALGN	10	50	Plus	polyprotein, partial [Barley aphid RNA virus 9]
Mineral_R_127_110381_1_Kitrinoviricota	4	13	SGEPTTALGN	10	50	Plus	polyprotein [Chinese broadheaded pond turtle hepacivirus]
Mineral_R_127_110381_1_Kitrinoviricota	4	13	SGEPTTALGN	10	50	Plus	polyprotein [Rodent hepacvirus]
Mineral_R_127_110381_1_Kitrinoviricota	4	13	SGEPTTALGN	10	50	Plus	polyprotein, partial [Atrato Flavi-like virus 1]
Mineral_R_127_110381_1_Kitrinoviricota	4	13	SGEPTTALGN	10	50	Plus	polyprotein [Apis flavivirus]
Mineral_R_127_110381_1_Kitrinoviricota	4	13	SGEPTTALGN	10	50	Plus	polyprotein [Xingshan cricket virus]
Mineral_R_127_110381_1_Kitrinoviricota	4	13	SGEPTTALGN	10	50	Plus	hypothetical protein [Frankliniella occidentalis flavi-like virus 1]
Mineral_R_127_110381_1_Kitrinoviricota	4	13	SGEPTTALGN	10	50	Plus	polyprotein [Soybean cyst nematode virus 5]
Mineral_R_127_110381_1_Kitrinoviricota	4	13	SGEPTTALGN	10	50	Plus	NS5 protein, partial [Firefly squid flavivirus]
Mineral_R_127_110381_1_Kitrinoviricota	4	13	SGEPTTALGN	10	50	Plus	polyprotein, partial [Pegivirus sp.]
Mineral_R_127_110381_1_Kitrinoviricota	4	13	SGEPTTALGN	10	50	Plus	ANT-5 [Toxocara canis]
Mineral_R_127_110381_1_Kitrinoviricota	4	13	SGEPTTALGN	10	50	Plus	nonstructural protein 5, partial [Mosquito flavivirus]
Mineral_R_127_110381_1_Kitrinoviricota	4	13	SGEPTTALGN	10	50	Plus	non-structural protein 5, partial [Culex flavivirus]
Mineral_R_127_110381_1_Kitrinoviricota	22	31	SLVLKNTCRS	10	50	Plus	NS5B, partial [Hepacivirus C]
Mineral_R_127_110381_1_Kitrinoviricota	4	13	SGEPTTALGN	10	50	Plus	RNA-dependent RNA polymerase, partial [Hepacivirus C]
Mineral_R_127_110381_1_Kitrinoviricota	4	13	SGEPTTALGN	10	50	Plus	RNA-dependent RNA polymerase, partial [Hepacivirus C]
Mineral_R_127_110381_1_Kitrinoviricota	4	13	SGEPTTALGN	10	50	Plus	non-structural protein 5b, partial [Hepatitis C virus genotype 1]
Mineral_R_127_110381_1_Kitrinoviricota	4	13	SGEPTTALGN	10	50	Plus	hepe-like virus 5_-_Bmotif
Mineral_R_127_110381_1_Kitrinoviricota	4	13	SGEPTTALGN	10	50	Plus	hepe-like virus 3_-_Bmotif
Mineral_R_127_110381_1_Kitrinoviricota	4	13	SGEPTTALGN	10	50	Plus	hepe-like virus 4_-_Bmotif
Mineral_R_127_110381_1_Kitrinoviricota	4	13	SGEPTTALGN	10	50	Plus	replicase [Hepeviridae sp.]
Mineral_R_127_110381_1_Kitrinoviricota	4	13	SGEPTTALGN	10	50	Plus	replicase [Wenzhou shrimp virus 3]
Mineral_R_127_110381_1_Kitrinoviricota	4	13	SGEPTTALGN	10	50	Plus	hepe-like virus 4_-_Bmotif
Mineral_R_127_110381_1_Kitrinoviricota	4	13	SGEPTTALGN	10	50	Plus	polyprotein [Rhizoctonia solani benylike virus 1]
Mineral_R_127_110381_1_Kitrinoviricota	4	13	SGEPTTALGN	10	50	Plus	putative RdRp [Monilinia benyvirus C]
Mineral_R_127_110381_1_Kitrinoviricota	4	13	SGEPTTALGN	10	50	Plus	ORF1, partial [Hepelivirus]
Mineral_R_127_110381_1_Kitrinoviricota	4	13	SGEPTTALGN	10	50	Plus	polyprotein [Hepeviridae sp.]
Mineral_R_127_110381_1_Kitrinoviricota	4	13	SGEPTTALGN	10	50	Plus	polyprotein [Sclerotium rolfsii beny-like virus 1]
Mineral_R_127_110381_1_Kitrinoviricota	4	13	SGEPTTALGN	10	50	Plus	replicative protein [Elicom virus 1]
Mineral_R_127_110381_1_Kitrinoviricota	4	13	SGEPTTALGN	10	50	Plus	closterovirus 1_-_Bmotif
Mineral_R_127_110381_1_Kitrinoviricota	4	13	SGEPTTALGN	10	50	Plus	closterovirus 2_-_Bmotif
Mineral_R_127_110381_1_Kitrinoviricota	4	13	SGEPTTALGN	10	50	Plus	RNA dependent RNA polymerase [Blueberry virus A]
Mineral_R_127_110381_1_Kitrinoviricota	4	13	SGEPTTALGN	10	50	Plus	polymerase [Citrus leaf rugose virus]
Mineral_R_127_110381_1_Kitrinoviricota	4	13	SGEPTTALGN	10	50	Plus	polymerase [Apple necrotic mosaic virus]
Mineral_R_127_110381_1_Kitrinoviricota	4	13	SGEPTTALGN	10	50	Plus	RNAdependent RNA polymerase [Alfalfa mosaic virus]
Mineral_R_127_110381_1_Kitrinoviricota	4	13	SGEPTTALGN	10	50	Plus	alphaendornavirus 2_-_Bmotif
Mineral_R_127_110381_1_Kitrinoviricota	31	40	SNIKLCLFVG	10	50	Plus	nonstructural polyprotein precursor nsP1234 [Whataroa virus]
Mineral_R_127_110381_1_Kitrinoviricota	4	13	SGEPTTALGN	10	50	Plus	polyprotein, partial [Maize pteridovirus 1]
Mineral_R_127_110381_1_Kitrinoviricota	4	13	SGEPTTALGN	10	50	Plus	replicase protein [Hubei virgalike virus 11]
Mineral_R_127_110381_1_Kitrinoviricota	4	13	SGEPTTALGN	10	50	Plus	RNAdependent RNA polymerase [Rhizoctonia solani alphaviruslike 3]
Mineral_R_127_110381_1_Kitrinoviricota	4	13	SGEPTTALGN	10	50	Plus	polyprotein [Little cherry virus 2]
Mineral_R_127_110381_1_Kitrinoviricota	4	13	SGEPTTALGN	10	50	Plus	hypothetical protein 1 [Ngewotan negevirus]
Mineral_R_127_110381_1_Kitrinoviricota	4	13	SGEPTTALGN	10	50	Plus	polyprotein, partial [Sclerotinia sclerotiorum endornavirus 2A]
Mineral_R_127_110381_1_Kitrinoviricota	4	13	SGEPTTALGN	10	50	Plus	RdRp [Beihai charybdis crab virus 1]
Mineral_R_127_110381_1_Kitrinoviricota	4	13	SGEPTTALGN	10	50	Plus	RNAdependent RNA polymerase [Fragaria chiloensis latent virus]
Mineral_R_127_110381_1_Kitrinoviricota	31	40	SNIKLCLFVG	10	50	Plus	nonstructural polyprotein [Wenling hagfish alphavirus]
Mineral_R_127_110381_1_Kitrinoviricota	4	13	SGEPTTALGN	10	50	Plus	1a/1b [Blackcurrant leafrollassociated virus 1]
Mineral_R_127_110381_1_Kitrinoviricota	4	13	SGEPTTALGN	10	50	Plus	nonstructural polyprotein [Raspberry bushy dwarf virus]
Mineral_R_127_110381_1_Kitrinoviricota	4	13	SGEPTTALGN	10	50	Plus	ORF1a/1b fusion protein [Tomato infectious chlorosis virus]
Mineral_R_127_110381_1_Kitrinoviricota	4	13	SGEPTTALGN	10	50	Plus	polyprotein [Varroa destructor virus 4]
Mineral_R_127_110381_1_Kitrinoviricota	4	13	SGEPTTALGN	10	50	Plus	replicase-associated polyprotein [Japanese holly fern mottle virus]
Mineral_R_127_110381_1_Kitrinoviricota	4	13	SGEPTTALGN	10	50	Plus	RdRp [Hubei virgalike virus 15]
Mineral_R_127_110381_1_Kitrinoviricota	4	13	SGEPTTALGN	10	50	Plus	RdRp [Plasmopara viticola associated alphalike virus 1]
Mineral_R_127_110381_1_Kitrinoviricota	4	13	SGEPTTALGN	10	50	Plus	replicase [Hibiscusinfecting cilevirus]
Mineral_R_127_110381_1_Kitrinoviricota	4	13	SGEPTTALGN	10	50	Plus	polyprotein [Botrytis cinerea betaendornavirus 1]
Mineral_R_127_110381_1_Kitrinoviricota	4	13	SGEPTTALGN	10	50	Plus	helicase-RNA polymerase [Tea plant necrotic ring blotch virus]
Mineral_R_127_110381_1_Kitrinoviricota	4	13	SGEPTTALGN	10	50	Plus	polyprotein [Alternaria brassicicola betaendornavirus 1]
Mineral_R_127_110381_1_Kitrinoviricota	4	13	SGEPTTALGN	10	50	Plus	RNAdependent RNA polymerase [Cordyline virus 3]
Mineral_R_127_110381_1_Kitrinoviricota	4	13	SGEPTTALGN	10	50	Plus	RNAdependent RNA polymerase, partial [Sugarcane mild mosaic virus]
Mineral_R_127_110381_1_Kitrinoviricota	4	13	SGEPTTALGN	10	50	Plus	RNAdependent RNA polymerase [Ingleside virus]
Mineral_R_127_110381_1_Kitrinoviricota	4	13	SGEPTTALGN	10	50	Plus	RNA-dependent RNA polymerase [Lodeiro virus]
Mineral_R_127_110381_1_Kitrinoviricota	4	13	SGEPTTALGN	10	50	Plus	ORF1b [Air potato virus 1]
Mineral_R_127_110381_1_Kitrinoviricota	4	13	SGEPTTALGN	10	50	Plus	putative helicase-RdRP protein [Tomato blunervirus 1]
Mineral_R_127_110381_1_Kitrinoviricota	4	13	SGEPTTALGN	10	50	Plus	viral replicase [Zhuye pepper idaeovirus]
Mineral_R_127_110381_1_Kitrinoviricota	4	13	SGEPTTALGN	10	50	Plus	polyprotein [Tuber aestivum betaendornavirus]
Mineral_R_127_110381_1_Kitrinoviricota	4	13	SGEPTTALGN	10	50	Plus	protein 183 [Hoya chlorotic spot virus]
Mineral_R_127_110381_1_Kitrinoviricota	4	13	SGEPTTALGN	10	50	Plus	replicase [Citrus leprosis virus C]
Mineral_R_127_110381_1_Kitrinoviricota	4	13	SGEPTTALGN	10	50	Plus	1b [Carrot yellow leaf virus]
Mineral_R_127_110381_1_Kitrinoviricota	4	13	SGEPTTALGN	10	50	Plus	RdRp, partial [Rose leaf rosetteassociated virus]
Mineral_R_127_110381_1_Kitrinoviricota	4	13	SGEPTTALGN	10	50	Plus	ORF1 [Adelphocoris suturalis virus]
Mineral_R_127_110381_1_Kitrinoviricota	4	13	SGEPTTALGN	10	50	Plus	polyprotein, partial [Ceratobasidium endornavirus F]
Mineral_R_127_110381_1_Kitrinoviricota	4	13	SGEPTTALGN	10	50	Plus	alphaendornavirus 8_-_Bmotif
Mineral_R_127_110381_1_Kitrinoviricota	4	13	SGEPTTALGN	10	50	Plus	alphaendornavirus 1_-_Bmotif
Mineral_R_127_110381_1_Kitrinoviricota	4	13	SGEPTTALGN	10	50	Plus	RNA dependent RNA polymerase, partial [Olive leaf yellowing-associated virus]
Mineral_R_127_110381_1_Kitrinoviricota	4	13	SGEPTTALGN	10	50	Plus	putative replicase readthrough protein [Eutypa lata UCREL1]
Mineral_R_127_110381_1_Kitrinoviricota	4	13	SGEPTTALGN	10	50	Plus	nonstructural polyprotein, partial [Chikungunya virus]
Mineral_R_127_110381_1_Kitrinoviricota	4	13	SGEPTTALGN	10	50	Plus	polyprotein, partial [Endornavirus-like virus]
Mineral_R_127_110381_1_Kitrinoviricota	4	13	SGEPTTALGN	10	50	Plus	RNA-dependent RNA polymerase [Lake Sinai virus]
Mineral_R_127_110381_1_Kitrinoviricota	4	13	SGEPTTALGN	10	50	Plus	JAAOEH010005328.1 1704238 OV.3 NODE_5299_truseq orf.31968
Mineral_R_127_110381_1_Kitrinoviricota	4	13	SGEPTTALGN	10	50	Plus	forest noda-like virus 2_-_Bmotif
Mineral_R_127_110381_1_Kitrinoviricota	4	13	SGEPTTALGN	10	50	Plus	JAAOEH010002300.1 13823 OV.4 NODE_2290_truseq orf.13799
Mineral_R_127_110381_1_Kitrinoviricota	4	13	SGEPTTALGN	10	50	Plus	JAAOEH010005000.1 10032490 OV.4 NODE_4975_truseq orf.29995
Mineral_R_127_110381_1_Kitrinoviricota	4	13	SGEPTTALGN	10	50	Plus	hypothetical protein 2 [Hubei tombus-like virus 38]
Mineral_R_127_110381_1_Kitrinoviricota	4	13	SGEPTTALGN	10	50	Plus	JAAOEH010002416.1 2396978 OV.3 NODE_2406_truseq orf.14494
Mineral_R_127_110381_1_Kitrinoviricota	4	13	SGEPTTALGN	10	50	Plus	JAAOEH010004532.1 14242686 OV.3 NODE_4512_truseq orf.27188
Mineral_R_127_110381_1_Kitrinoviricota	4	13	SGEPTTALGN	10	50	Plus	JAAOEH010002731.1 30811627 OV.3 NODE_2720_truseq orf.16384
Mineral_R_127_110381_1_Kitrinoviricota	4	13	SGEPTTALGN	10	50	Plus	JAAOEH010010718.1 1577225 OV.3 NODE_10657_truseq orf.64312
Mineral_R_127_110381_1_Kitrinoviricota	4	13	SGEPTTALGN	10	50	Plus	sediment noda-like virus 5_-_Bmotif
Mineral_R_127_110381_1_Kitrinoviricota	4	13	SGEPTTALGN	10	50	Plus	JAAOEH010002340.1 26551159 OV.3 NODE_2330_truseq orf.14039
Mineral_R_127_110381_1_Kitrinoviricota	4	13	SGEPTTALGN	10	50	Plus	JAAOEH010009237.1 821557 OV.3 NODE_9189_truseq orf.55417
Mineral_R_127_110381_1_Kitrinoviricota	4	13	SGEPTTALGN	10	50	Plus	JAAOEH010004299.1 1630176 OV.3 NODE_4283_truseq orf.25792
Mineral_R_127_110381_1_Kitrinoviricota	4	13	SGEPTTALGN	10	50	Plus	forest noda-like virus 8_-_Bmotif
Mineral_R_127_110381_1_Kitrinoviricota	4	13	SGEPTTALGN	10	50	Plus	JAAOEH010002968.1 2811771 OV.3 NODE_2956_truseq orf.17804
Mineral_R_127_110381_1_Kitrinoviricota	4	13	SGEPTTALGN	10	50	Plus	putative RNAdependent RNA polymerase, partial [Barns Ness serrated wrack nodalike virus 1]
Mineral_R_127_110381_1_Kitrinoviricota	4	13	SGEPTTALGN	10	50	Plus	JAAOEH010014583.1 671344 OV.3 NODE_14505_truseq orf.87499
Mineral_R_127_110381_1_Kitrinoviricota	4	13	SGEPTTALGN	10	50	Plus	JAAOEH010009171.1 1613138 OV.3 NODE_9123_truseq orf.55024
Mineral_R_127_110381_1_Kitrinoviricota	4	13	SGEPTTALGN	10	50	Plus	JAAOEH010001477.1 14582930 OV.3 NODE_1467_truseq orf.8859
Mineral_R_127_110381_1_Kitrinoviricota	4	13	SGEPTTALGN	10	50	Plus	hypothetical protein [Hubei noda-like virus 2]
Mineral_R_127_110381_1_Kitrinoviricota	4	13	SGEPTTALGN	10	50	Plus	hypothetical protein 1 [Beihai noda-like virus 5]
Mineral_R_127_110381_1_Kitrinoviricota	4	13	SGEPTTALGN	10	50	Plus	JAAOEH010006509.1 4731951 OV.3 NODE_6471_truseq orf.39050
Mineral_R_127_110381_1_Kitrinoviricota	16	25	INLAITSLVL	10	50	Plus	JAAOEH010006509.1 4731951 OV.3 NODE_6471_truseq orf.39050
Mineral_R_127_110381_1_Kitrinoviricota	4	13	SGEPTTALGN	10	50	Plus	JAAOEH010002254.1 2414927 OV.3 NODE_2244_truseq orf.13522
Mineral_R_127_110381_1_Kitrinoviricota	4	13	SGEPTTALGN	10	50	Plus	JAAOEH010004715.1 2347848 OV.3 NODE_4695_truseq orf.28288
Mineral_R_127_110381_1_Kitrinoviricota	4	13	SGEPTTALGN	10	50	Plus	JAAOEH010001438.1 11012423 OV.3 NODE_1428_truseq orf.8625
Mineral_R_127_110381_1_Kitrinoviricota	4	13	SGEPTTALGN	10	50	Plus	JAAOEH010011396.1 2111530 OV.3 NODE_11332_truseq orf.68377
Mineral_R_127_110381_1_Kitrinoviricota	4	13	SGEPTTALGN	10	50	Plus	JAAOEH010008219.1 581542 OV.3 NODE_8176_truseq orf.49309
Mineral_R_127_110381_1_Kitrinoviricota	4	13	SGEPTTALGN	10	50	Plus	JAAOEH010011907.1 251332 OV.3 NODE_11839_truseq orf.71443
Mineral_R_127_110381_1_Kitrinoviricota	4	13	SGEPTTALGN	10	50	Plus	JAAOEH010001902.1 29431495 OV.3 NODE_1892_truseq orf.11412
Mineral_R_127_110381_1_Kitrinoviricota	4	13	SGEPTTALGN	10	50	Plus	JAAOEH010001625.1 12382665 OV.61 NODE_1615_truseq orf.9746
Mineral_R_127_110381_1_Kitrinoviricota	4	13	SGEPTTALGN	10	50	Plus	protein A [Tiger puffer nervous necrosis virus]
Mineral_R_127_110381_1_Kitrinoviricota	4	13	SGEPTTALGN	10	50	Plus	RNAdependent RNA polymerase, partial [Lunovirus]
Mineral_R_127_110381_1_Kitrinoviricota	4	13	SGEPTTALGN	10	50	Plus	JAAOEH010001585.1 33541819 OV.3 NODE_1575_truseq orf.9508
Mineral_R_127_110381_1_Kitrinoviricota	4	13	SGEPTTALGN	10	50	Plus	mountain noda-like virus 3_-_Bmotif
Mineral_R_127_110381_1_Kitrinoviricota	4	13	SGEPTTALGN	10	50	Plus	hypothetical protein [Beihai sphaeromadae virus 2]
Mineral_R_127_110381_1_Kitrinoviricota	4	13	SGEPTTALGN	10	50	Plus	JAAOEH010004331.1 1632181 OV.3 NODE_4315_truseq orf.25984
Mineral_R_127_110381_1_Kitrinoviricota	4	13	SGEPTTALGN	10	50	Plus	JAAOEH010004245.1 27771452 OV.3 NODE_4229_truseq orf.25469
Mineral_R_127_110381_1_Kitrinoviricota	4	13	SGEPTTALGN	10	50	Plus	sediment noda-like virus 2_-_Bmotif
Mineral_R_127_110381_1_Kitrinoviricota	4	13	SGEPTTALGN	10	50	Plus	farmland noda-like virus_-_Bmotif
Mineral_R_127_110381_1_Kitrinoviricota	4	13	SGEPTTALGN	10	50	Plus	JAAOEH010004916.1 8502331 OV.3 NODE_4894_truseq orf.29491
Mineral_R_127_110381_1_Kitrinoviricota	4	13	SGEPTTALGN	10	50	Plus	putative RNAdependent RNA polymerase, partial [Barns Ness serrated wrack nodalike virus 2]
Mineral_R_127_110381_1_Kitrinoviricota	4	13	SGEPTTALGN	10	50	Plus	JAAOEH010001036.1 18283336 OV.3 NODE_1028_truseq orf.6211
Mineral_R_127_110381_1_Kitrinoviricota	4	13	SGEPTTALGN	10	50	Plus	JAAOEH010002144.1 28471402 OV.3 NODE_2134_truseq orf.12863
Mineral_R_127_110381_1_Kitrinoviricota	4	13	SGEPTTALGN	10	50	Plus	JAAOEH010002658.1 32951793 OV.3 NODE_2647_truseq orf.15947
Mineral_R_127_110381_1_Kitrinoviricota	4	13	SGEPTTALGN	10	50	Plus	JAAOEH010010935.1 11873 OV.3 NODE_10874_truseq orf.65614
Mineral_R_127_110381_1_Kitrinoviricota	4	13	SGEPTTALGN	10	50	Plus	JAAOEH010002847.1 23881012 OV.3 NODE_2835_truseq orf.17082
Mineral_R_127_110381_1_Kitrinoviricota	4	13	SGEPTTALGN	10	50	Plus	JAAOEH010004212.1 1651170 OV.3 NODE_4196_truseq orf.25272
Mineral_R_127_110381_1_Kitrinoviricota	4	13	SGEPTTALGN	10	50	Plus	hypothetical protein 1 [Wenzhou bivalvia virus 3]
Mineral_R_127_110381_1_Kitrinoviricota	4	13	SGEPTTALGN	10	50	Plus	JAAOEH010001383.1 33011802 OV.3 NODE_1373_truseq orf.8297
Mineral_R_127_110381_1_Kitrinoviricota	4	13	SGEPTTALGN	10	50	Plus	JAAOEH010010036.1 1643201 OV.3 NODE_9981_truseq orf.60214
Mineral_R_127_110381_1_Kitrinoviricota	4	13	SGEPTTALGN	10	50	Plus	JAAOEH010004243.1 10812568 OV.3 NODE_4227_truseq orf.25453
Mineral_R_127_110381_1_Kitrinoviricota	4	13	SGEPTTALGN	10	50	Plus	JAAOEH010001301.1 11222600 OV.3 NODE_1293_truseq orf.7803
Mineral_R_127_110381_1_Kitrinoviricota	4	13	SGEPTTALGN	10	50	Plus	JAAOEH010001870.1 27101226 OV.3 NODE_1860_truseq orf.11220
Mineral_R_127_110381_1_Kitrinoviricota	4	13	SGEPTTALGN	10	50	Plus	JAAOEH010003314.1 11112577 OV.3 NODE_3300_truseq orf.19879
Mineral_R_127_110381_1_Kitrinoviricota	4	13	SGEPTTALGN	10	50	Plus	JAAOEH010004522.1 1624134 OV.3 NODE_4502_truseq orf.27132
Mineral_R_127_110381_1_Kitrinoviricota	4	13	SGEPTTALGN	10	50	Plus	sediment noda-like virus 4_-_Bmotif
Mineral_R_127_110381_1_Kitrinoviricota	4	13	SGEPTTALGN	10	50	Plus	JAAOEH010002244.1 11532604 OV.3 NODE_2234_truseq orf.13459
Mineral_R_127_110381_1_Kitrinoviricota	4	13	SGEPTTALGN	10	50	Plus	RNA-dependent RNA polymerase, partial [Plasmopara halstedii virus A]
Mineral_R_127_110381_1_Kitrinoviricota	4	13	SGEPTTALGN	10	50	Plus	JAAOEH010011093.1 1547186 OV.3 NODE_11031_truseq orf.66562
Mineral_R_127_110381_1_Kitrinoviricota	4	13	SGEPTTALGN	10	50	Plus	JAAOEH010001960.1 12092693 OV.3 NODE_1950_truseq orf.11757
Mineral_R_127_110381_1_Kitrinoviricota	4	13	SGEPTTALGN	10	50	Plus	JAAOEH010001805.1 13062757 OV.3 NODE_1795_truseq orf.10825
Mineral_R_127_110381_1_Kitrinoviricota	4	13	SGEPTTALGN	10	50	Plus	JAAOEH010002794.1 11622511 OV.3 NODE_2782_truseq orf.16759
Mineral_R_127_110381_1_Kitrinoviricota	4	13	SGEPTTALGN	10	50	Plus	RNAdependent RNA polymerase [Alphanodavirus HB2007/CHN]
Mineral_R_127_110381_1_Kitrinoviricota	4	13	SGEPTTALGN	10	50	Plus	RNA-dependent RNA polymerase [Hubei noda-like virus 8]
Mineral_R_127_110381_1_Kitrinoviricota	4	13	SGEPTTALGN	10	50	Plus	forest noda-like virus 5_-_Bmotif
Mineral_R_127_110381_1_Kitrinoviricota	4	13	SGEPTTALGN	10	50	Plus	reverse transcriptase [Rice Noda-like virus]
Mineral_R_127_110381_1_Kitrinoviricota	4	13	SGEPTTALGN	10	50	Plus	hypothetical protein [Beihai noda-like virus 18]
Mineral_R_127_110381_1_Kitrinoviricota	4	13	SGEPTTALGN	10	50	Plus	hypothetical protein [Hubei noda-like virus 13]
Mineral_R_127_110381_1_Kitrinoviricota	4	13	SGEPTTALGN	10	50	Plus	JAAOEH010016010.1 31202 OV.3 NODE_15922_truseq orf.96075
Mineral_R_127_110381_1_Kitrinoviricota	4	13	SGEPTTALGN	10	50	Plus	hypothetical protein [Beihai noda-like virus 16]
Mineral_R_127_110381_1_Kitrinoviricota	4	13	SGEPTTALGN	10	50	Plus	hypothetical protein [Shuangao insect virus 10]
Mineral_R_127_110381_1_Kitrinoviricota	4	13	SGEPTTALGN	10	50	Plus	JAAOEH010009200.1 4051622 OV.3 NODE_9152_truseq orf.55197
Mineral_R_127_110381_1_Kitrinoviricota	4	13	SGEPTTALGN	10	50	Plus	JAAOEH010001976.1 12732775 OV.3 NODE_1966_truseq orf.11851
Mineral_R_127_110381_1_Kitrinoviricota	4	13	SGEPTTALGN	10	50	Plus	hypothetical protein [Beihai noda-like virus 17]
Mineral_R_127_110381_1_Kitrinoviricota	4	13	SGEPTTALGN	10	50	Plus	JAAOEH010002141.1 12152663 OV.61 NODE_2131_truseq orf.12843
Mineral_R_127_110381_1_Kitrinoviricota	4	13	SGEPTTALGN	10	50	Plus	JAAOEH010001183.1 34301961 OV.3 NODE_1175_truseq orf.7098
Mineral_R_127_110381_1_Kitrinoviricota	4	13	SGEPTTALGN	10	50	Plus	sediment noda-like virus 2_-_Bmotif
Mineral_R_127_110381_1_Kitrinoviricota	4	13	SGEPTTALGN	10	50	Plus	permutotetra-like virus 7_-_Bmotif
Mineral_R_127_110381_1_Kitrinoviricota	4	13	SGEPTTALGN	10	50	Plus	hypothetical protein [Beihai noda-like virus 26]
Mineral_R_127_110381_1_Kitrinoviricota	4	13	SGEPTTALGN	10	50	Plus	JAAOEH010000756.1 36042207 OV.3 NODE_752_truseq orf.4534
Mineral_R_127_110381_1_Kitrinoviricota	4	13	SGEPTTALGN	10	50	Plus	gp1 [Betegovirus SF]
Mineral_R_127_110381_1_Kitrinoviricota	4	13	SGEPTTALGN	10	50	Plus	RNA directedRNA polymerase [Rice virus A]
Mineral_R_127_110381_1_Kitrinoviricota	4	13	SGEPTTALGN	10	50	Plus	tombus-like virus 7_-_Bmotif
Mineral_R_127_110381_1_Kitrinoviricota	4	13	SGEPTTALGN	10	50	Plus	barna-like virus 2_-_Bmotif
Mineral_R_127_110381_1_Kitrinoviricota	4	13	SGEPTTALGN	10	50	Plus	farmland betanecrovirus_-_Bmotif
Mineral_R_127_110381_1_Kitrinoviricota	4	13	SGEPTTALGN	10	50	Plus	replicase [Maize chlorotic mottle virus]
Mineral_R_127_110381_1_Kitrinoviricota	4	13	SGEPTTALGN	10	50	Plus	tombus-like virus 1_-_Bmotif
Mineral_R_127_110381_1_Kitrinoviricota	4	13	SGEPTTALGN	10	50	Plus	putative RNA dependent RNA polymerase [Trailing lespedeza virus 1]
Mineral_R_127_110381_1_Kitrinoviricota	4	13	SGEPTTALGN	10	50	Plus	RNA-dependent RNA-polymerase [Norway luteo-like virus 2]
Mineral_R_127_110381_1_Kitrinoviricota	4	13	SGEPTTALGN	10	50	Plus	luteo-like virus_-_Bmotif
Mineral_R_127_110381_1_Kitrinoviricota	4	13	SGEPTTALGN	10	50	Plus	hypothetical protein 1 [Hubei tombuslike virus 1]
Mineral_R_127_110381_1_Kitrinoviricota	4	13	SGEPTTALGN	10	50	Plus	sobeli-like virus_-_Bmotif
Mineral_R_127_110381_1_Kitrinoviricota	4	13	SGEPTTALGN	10	50	Plus	putative RdRP [Soybean dwarf virus]
Mineral_R_127_110381_1_Kitrinoviricota	4	13	SGEPTTALGN	10	50	Plus	RNAdependent RNA polymerase P1P2 fusion [Bean leafroll virus]
Mineral_R_127_110381_1_Kitrinoviricota	4	13	SGEPTTALGN	10	50	Plus	RNAdependent RNApolymerase [Norway luteolike virus 4]
Mineral_R_127_110381_1_Kitrinoviricota	4	13	SGEPTTALGN	10	50	Plus	hypothetical protein 1 [Wenzhou tombuslike virus 1]
Mineral_R_127_110381_1_Kitrinoviricota	4	13	SGEPTTALGN	10	50	Plus	RNAdependent RNA polymerase [Hubei tombuslike virus 28]
Mineral_R_127_110381_1_Kitrinoviricota	4	13	SGEPTTALGN	10	50	Plus	RNAdependent RNA polymerase [Soybean leafassociated ssRNA virus 1]
Mineral_R_127_110381_1_Kitrinoviricota	4	13	SGEPTTALGN	10	50	Plus	barna-like virus 3_-_Bmotif
Mineral_R_127_110381_1_Kitrinoviricota	4	13	SGEPTTALGN	10	50	Plus	JAAOEH010002408.1 33311811 OV.137 NODE_2398_truseq orf.14446
Mineral_R_127_110381_1_Kitrinoviricota	4	13	SGEPTTALGN	10	50	Plus	JAAOEH010005309.1 6352137 OV.71 NODE_5280_truseq orf.31850
Mineral_R_127_110381_1_Kitrinoviricota	4	13	SGEPTTALGN	10	50	Plus	JAAOEH010001814.1 34471954 OV.74 NODE_1804_truseq orf.10884
Mineral_R_127_110381_1_Kitrinoviricota	4	13	SGEPTTALGN	10	50	Plus	JAAOEH010001903.1 7952282 OV.149 NODE_1893_truseq orf.11415
Mineral_R_127_110381_1_Kitrinoviricota	4	13	SGEPTTALGN	10	50	Plus	JAAOEH010001409.1 31684652 OV.4 NODE_1399_truseq orf.8451
Mineral_R_127_110381_1_Kitrinoviricota	4	13	SGEPTTALGN	10	50	Plus	RdRp [Plasmopara viticola associated ambiguivirus 2]
Mineral_R_127_110381_1_Kitrinoviricota	4	13	SGEPTTALGN	10	50	Plus	hypothetical protein 2 [Hubei tombuslike virus 23]
Mineral_R_127_110381_1_Kitrinoviricota	4	13	SGEPTTALGN	10	50	Plus	JAAOEH010002079.1 32141742 OV.35 NODE_2069_truseq orf.12473
Mineral_R_127_110381_1_Kitrinoviricota	4	13	SGEPTTALGN	10	50	Plus	JAAOEH010001855.1 32281759 OV.5 NODE_1845_truseq orf.11129
Mineral_R_127_110381_1_Kitrinoviricota	4	13	SGEPTTALGN	10	50	Plus	JAAOEH010001195.1 33204780 OV.26 NODE_1187_truseq orf.7166
Mineral_R_127_110381_1_Kitrinoviricota	4	13	SGEPTTALGN	10	50	Plus	JAAOEH010001987.1 8682325 OV.5 NODE_1977_truseq orf.11917
Mineral_R_127_110381_1_Kitrinoviricota	4	13	SGEPTTALGN	10	50	Plus	JAAOEH010003107.1 11082559 OV.284 NODE_3094_truseq orf.18637
Mineral_R_127_110381_1_Kitrinoviricota	4	13	SGEPTTALGN	10	50	Plus	RNAdependent RNA polymerase [Apple tombuslike virus 2]
Mineral_R_127_110381_1_Kitrinoviricota	4	13	SGEPTTALGN	10	50	Plus	JAAOEH010002630.1 34301985 OV.4 NODE_2619_truseq orf.15779
Mineral_R_127_110381_1_Kitrinoviricota	4	13	SGEPTTALGN	10	50	Plus	JAAOEH010001997.1 26871257 OV.4 NODE_1987_truseq orf.11981
Mineral_R_127_110381_1_Kitrinoviricota	4	13	SGEPTTALGN	10	50	Plus	JAAOEH010005850.1 6932117 OV.4 NODE_5818_truseq orf.35097
Mineral_R_127_110381_1_Kitrinoviricota	4	13	SGEPTTALGN	10	50	Plus	JAAOEH010004839.1 2339918 OV.25 NODE_4818_truseq orf.29034
Mineral_R_127_110381_1_Kitrinoviricota	4	13	SGEPTTALGN	10	50	Plus	JAAOEH010002183.1 1759347 OV.4 NODE_2173_truseq orf.13096
Mineral_R_127_110381_1_Kitrinoviricota	4	13	SGEPTTALGN	10	50	Plus	RNAdependent RNA polymerase, partial [Soybean leafassociated ssRNA virus 3]
Mineral_R_127_110381_1_Kitrinoviricota	4	13	SGEPTTALGN	10	50	Plus	hypothetical protein 2 [Wenzhou tombuslike virus 7]
Mineral_R_127_110381_1_Kitrinoviricota	4	13	SGEPTTALGN	10	50	Plus	JAAOEH010006241.1 5491955 OV.11 NODE_6206_truseq orf.37443
Mineral_R_127_110381_1_Kitrinoviricota	4	13	SGEPTTALGN	10	50	Plus	JAAOEH010003777.1 1608205 OV.4 NODE_3762_truseq orf.22661
Mineral_R_127_110381_1_Kitrinoviricota	4	13	SGEPTTALGN	10	50	Plus	JAAOEH010004184.1 8732261 OV.26 NODE_4168_truseq orf.25101
Mineral_R_127_110381_1_Kitrinoviricota	4	13	SGEPTTALGN	10	50	Plus	hypothetical protein 2 [Wuhan insect virus 35]
Mineral_R_127_110381_1_Kitrinoviricota	4	13	SGEPTTALGN	10	50	Plus	putative polymerase [Corseley virus]
Mineral_R_127_110381_1_Kitrinoviricota	4	13	SGEPTTALGN	10	50	Plus	JAAOEH010005468.1 10362349 OV.79 NODE_5438_truseq orf.32803
Mineral_R_127_110381_1_Kitrinoviricota	4	13	SGEPTTALGN	10	50	Plus	RNA-dependent RNA polymerase, partial [Riboviria sp.]
Mineral_R_127_110381_1_Kitrinoviricota	4	13	SGEPTTALGN	10	50	Plus	JAAOEH010011524.1 1451168 OV.4 NODE_11460_truseq orf.69150
Mineral_R_127_110381_1_Kitrinoviricota	4	13	SGEPTTALGN	10	50	Plus	gp1 [Carascovirus SF1]
Mineral_R_127_110381_1_Kitrinoviricota	4	13	SGEPTTALGN	10	50	Plus	JAAOEH010000697.1 23183502 OV.12 NODE_693_truseq orf.4178
Mineral_R_127_110381_1_Kitrinoviricota	4	13	SGEPTTALGN	10	50	Plus	JAAOEH010000732.1 35052324 OV.12 NODE_728_truseq orf.4391
Mineral_R_127_110381_1_Kitrinoviricota	4	13	SGEPTTALGN	10	50	Plus	JAAOEH010001084.1 18323007 OV.12 NODE_1076_truseq orf.6500
Mineral_R_127_110381_1_Kitrinoviricota	4	13	SGEPTTALGN	10	50	Plus	JAAOEH010002146.1 37272558 OV.12 NODE_2136_truseq orf.12875
Mineral_R_127_110381_1_Kitrinoviricota	4	13	SGEPTTALGN	10	50	Plus	JAAOEH010005158.1 2041875 OV.12 NODE_5131_truseq orf.30946
Mineral_R_127_110381_1_Kitrinoviricota	4	13	SGEPTTALGN	10	50	Plus	JAAOEH010003334.1 2341382 OV.80 NODE_3320_truseq orf.20001
Mineral_R_127_110381_1_Kitrinoviricota	4	13	SGEPTTALGN	10	50	Plus	JAAOEH010019657.1 291174 OV.4 NODE_19550_truseq orf.117980
Mineral_R_127_110381_1_Kitrinoviricota	4	13	SGEPTTALGN	10	50	Plus	JAAOEH010005687.1 22721145 OV.116 NODE_5656_truseq orf.34120
Mineral_R_127_110381_1_Kitrinoviricota	4	13	SGEPTTALGN	10	50	Plus	hypothetical protein 2 [Hubei unio douglasiae virus 2]
Mineral_R_127_110381_1_Kitrinoviricota	4	13	SGEPTTALGN	10	50	Plus	JAAOEH010002796.1 27901678 OV.108 NODE_2784_truseq orf.16776
Mineral_R_127_110381_1_Kitrinoviricota	4	13	SGEPTTALGN	10	50	Plus	JAAOEH010004192.1 21411038 OV.80 NODE_4176_truseq orf.25150
Mineral_R_127_110381_1_Kitrinoviricota	4	13	SGEPTTALGN	10	50	Plus	JAAOEH010003180.1 32632172 OV.12 NODE_3167_truseq orf.19079
Mineral_R_127_110381_1_Kitrinoviricota	4	13	SGEPTTALGN	10	50	Plus	hypothetical protein 2 [Hubei tombuslike virus 15]
Mineral_R_127_110381_1_Kitrinoviricota	4	13	SGEPTTALGN	10	50	Plus	putative polymerase [Teise virus]
Mineral_R_127_110381_1_Kitrinoviricota	4	13	SGEPTTALGN	10	50	Plus	RNAdependent RNA polymerase [Culex associated luteo like virus]
Mineral_R_127_110381_1_Kitrinoviricota	4	13	SGEPTTALGN	10	50	Plus	JAAOEH010001682.1 24213488 OV.80 NODE_1672_truseq orf.10089
Mineral_R_127_110381_1_Kitrinoviricota	4	13	SGEPTTALGN	10	50	Plus	JAAOEH010000821.1 30331969 OV.62 NODE_816_truseq orf.4925
Mineral_R_127_110381_1_Kitrinoviricota	4	13	SGEPTTALGN	10	50	Plus	JAAOEH010001675.1 21741122 OV.116 NODE_1665_truseq orf.10049
Mineral_R_127_110381_1_Kitrinoviricota	4	13	SGEPTTALGN	10	50	Plus	JAAOEH010004742.1 23911339 OV.116 NODE_4722_truseq orf.28450
Mineral_R_127_110381_1_Kitrinoviricota	4	13	SGEPTTALGN	10	50	Plus	hypothetical protein 2 [Hubei sobemo-like virus 40]
Mineral_R_127_110381_1_Kitrinoviricota	4	13	SGEPTTALGN	10	50	Plus	hypothetical protein 2 [Hubei tombuslike virus 24]
Mineral_R_127_110381_1_Kitrinoviricota	4	13	SGEPTTALGN	10	50	Plus	JAAOEH010009571.1 21030 OV.12 NODE_9521_truseq orf.57422
Mineral_R_127_110381_1_Kitrinoviricota	4	13	SGEPTTALGN	10	50	Plus	JAAOEH010021844.1 1101069 OV.78 NODE_21727_truseq orf.131102
Mineral_R_127_110381_1_Kitrinoviricota	4	13	SGEPTTALGN	10	50	Plus	JAAOEH010014439.1 97115 OV.80 NODE_14361_truseq orf.86640
Mineral_R_127_110381_1_Kitrinoviricota	4	13	SGEPTTALGN	10	50	Plus	hypothetical protein 2 [Hubei sobemo-like virus 24]
Mineral_R_127_110381_1_Kitrinoviricota	4	13	SGEPTTALGN	10	50	Plus	hypothetical protein, partial [Ixodes scapularis associated virus 1]
Mineral_R_127_110381_1_Kitrinoviricota	4	13	SGEPTTALGN	10	50	Plus	hypothetical protein 2 [Wenling sobemo-like virus 2]
Mineral_R_127_110381_1_Kitrinoviricota	4	13	SGEPTTALGN	10	50	Plus	hypothetical protein 2 [Hubei tombus-like virus 26]
Mineral_R_127_110381_1_Kitrinoviricota	4	13	SGEPTTALGN	10	50	Plus	RNA-dependent RNA polymerase [Riboviria sp.]
Mineral_R_127_110381_1_Kitrinoviricota	4	13	SGEPTTALGN	10	50	Plus	RNA-dependent RNA polymerase, partial [Riboviria sp.]
Mineral_R_127_110381_1_Kitrinoviricota	4	13	SGEPTTALGN	10	50	Plus	hypothetical protein 2 [Sanxia water strider virus 11]
Mineral_R_127_110381_1_Kitrinoviricota	4	13	SGEPTTALGN	10	50	Plus	hypothetical protein [Culex-associated Tombus-like virus]
Mineral_R_127_110381_1_Kitrinoviricota	4	13	SGEPTTALGN	10	50	Plus	hypothetical protein 2, partial [Hubei sobemo-like virus 17]
Mineral_R_127_110381_1_Kitrinoviricota	4	13	SGEPTTALGN	10	50	Plus	ORF2, partial [American dog tick associated virus-1]
Mineral_R_127_110381_1_Kitrinoviricota	4	13	SGEPTTALGN	10	50	Plus	polymerase [Peach marafivirus D]
Mineral_R_127_110381_1_Kitrinoviricota	4	13	SGEPTTALGN	10	50	Plus	putative replication-associated protein (RP) [Loquat virus A]
Mineral_R_127_110381_1_Kitrinoviricota	4	13	SGEPTTALGN	10	50	Plus	replicase [Diuris virus A]
Mineral_R_127_110381_1_Kitrinoviricota	4	13	SGEPTTALGN	10	50	Plus	RNAdependent RNA polymerase [Agave tequilana leaf virus]
Mineral_R_127_110381_1_Kitrinoviricota	4	13	SGEPTTALGN	10	50	Plus	alphaflexi-like virus_-_Bmotif
Mineral_R_127_110381_1_Kitrinoviricota	4	13	SGEPTTALGN	10	50	Plus	replicase [Garlic virus B]
Mineral_R_127_110381_1_Kitrinoviricota	4	13	SGEPTTALGN	10	50	Plus	replicase-associated polyprotein [Grapevine virus Q]
Mineral_R_127_110381_1_Kitrinoviricota	4	13	SGEPTTALGN	10	50	Plus	RNA dependent RNA polymerase [Camellia japonica associated betaflexivirus 3]
Mineral_R_127_110381_1_Kitrinoviricota	4	13	SGEPTTALGN	10	50	Plus	RNA polymerase [Sugarcane striate mosaicassociated virus]
Mineral_R_127_110381_1_Kitrinoviricota	4	13	SGEPTTALGN	10	50	Plus	replicase [Fusarium boothii large flexivirus 1]
Mineral_R_127_110381_1_Kitrinoviricota	4	13	SGEPTTALGN	10	50	Plus	RNA-dependent RNA polymerase [African oil palm ringspot virus]
Mineral_R_127_110381_1_Kitrinoviricota	4	13	SGEPTTALGN	10	50	Plus	replicase [Cherry necrotic rusty mottle virus]
Mineral_R_127_110381_1_Kitrinoviricota	4	13	SGEPTTALGN	10	50	Plus	replicase [Entoleuca gammaflexivirus 1]
Mineral_R_127_110381_1_Kitrinoviricota	4	13	SGEPTTALGN	10	50	Plus	replicase [Blueberry green mosaic associated virus]
Mineral_R_127_110381_1_Kitrinoviricota	4	13	SGEPTTALGN	10	50	Plus	putative RNAdependent RNA polymerase [Leptosphaerulina chartarum flexivirus 1]
Mineral_R_127_110381_1_Kitrinoviricota	4	13	SGEPTTALGN	10	50	Plus	replicase [Entoleuca gammaflexivirus 2]
Mineral_R_127_110381_1_Kitrinoviricota	4	13	SGEPTTALGN	10	50	Plus	polyprotein [Sclerotinia sclerotiorum debilitationassociated RNA virus 2]
Mineral_R_127_110381_1_Kitrinoviricota	4	13	SGEPTTALGN	10	50	Plus	RNA-dependent RNA-polymerase [Garlic virus X]
Mineral_R_127_110381_1_Kitrinoviricota	4	13	SGEPTTALGN	10	50	Plus	RNAdependent RNA polymerase [Rhizoctonia solani flexilike virus 1]
Mineral_R_127_110381_1_Kitrinoviricota	4	13	SGEPTTALGN	10	50	Plus	polyprotein, partial [Leucoagaricus tymovirus B]
Mineral_R_127_110381_1_Kitrinoviricota	4	13	SGEPTTALGN	10	50	Plus	polyprotein [Rhizoctonia solani flexivirus 1]
Mineral_R_127_110381_1_Kitrinoviricota	4	13	SGEPTTALGN	10	50	Plus	hypothetical protein [Hubei maculalike virus 2]
Mineral_R_127_110381_1_Kitrinoviricota	4	13	SGEPTTALGN	10	50	Plus	RdRp, partial [Leucocoprinus gammaflexivirus A]
Mineral_R_127_110381_1_Kitrinoviricota	4	13	SGEPTTALGN	10	50	Plus	RNA-dependent RNA polymerase, partial [Rhizoctonia virus RS002]
Mineral_R_127_110381_1_Kitrinoviricota	4	13	SGEPTTALGN	10	50	Plus	polyprotein [Apple virus D]
Mineral_R_127_110381_1_Kitrinoviricota	4	13	SGEPTTALGN	10	50	Plus	replicase [Agaricus bisporus virus 9]
Mineral_R_127_110381_1_Kitrinoviricota	4	13	SGEPTTALGN	10	50	Plus	replicase, partial [Grapevine associated Gammaflexiviridae1]
Mineral_R_127_110381_1_Kitrinoviricota	4	13	SGEPTTALGN	10	50	Plus	polyprotein [Rubber tree capillovirus 1]
Mineral_R_127_110381_1_Kitrinoviricota	4	13	SGEPTTALGN	10	50	Plus	replicase, partial [Grapevine virus B]
Mineral_R_127_27551_1_Kitrinoviricota	6	15	RRLVKTLGHN	10	50	Plus	polyprotein, partial [Yellow fever virus]
Mineral_R_127_27551_1_Kitrinoviricota	31	40	TTWLDTTKLN	10	50	Plus	NS5B, partial [Hepacivirus C]
Mineral_R_127_27551_1_Kitrinoviricota	32	41	TWLDTTKLNN	10	50	Plus	alphaendornavirus 4_-_Bmotif
Mineral_R_127_27551_1_Kitrinoviricota	32	41	TWLDTTKLNN	10	50	Plus	alphaendornavirus 22_-_Bmotif
Mineral_R_127_27551_1_Kitrinoviricota	32	41	TWLDTTKLNN	10	50	Plus	alphaendornavirus 1_-_Bmotif
Mineral_R_127_27551_1_Kitrinoviricota	32	41	TWLDTTKLNN	10	50	Plus	polyprotein [Helicobasidium mompa alphaendornavirus 1]
Mineral_R_127_27551_1_Kitrinoviricota	32	41	TWLDTTKLNN	10	50	Plus	replicase [Agaricus bisporus endornavirus 1]
Mineral_R_127_27551_1_Kitrinoviricota	32	41	TWLDTTKLNN	10	50	Plus	polyprotein [Plum bark necrosis stem pittingassociated virus]
Mineral_R_127_27551_1_Kitrinoviricota	32	41	TWLDTTKLNN	10	50	Plus	Islands alphaendornavirus 4_-_Bmotif
Mineral_R_127_27551_1_Kitrinoviricota	32	41	TWLDTTKLNN	10	50	Plus	Mongolia alphaendornavirus 1_-_Bmotif
Mineral_R_127_27551_1_Kitrinoviricota	32	41	TWLDTTKLNN	10	50	Plus	hypothetical polyprotein [Diatom colony associated dsRNA virus 15]
Mineral_R_127_27551_1_Kitrinoviricota	32	41	TWLDTTKLNN	10	50	Plus	alphaendornavirus 4_-_Bmotif
Mineral_R_127_27551_1_Kitrinoviricota	32	41	TWLDTTKLNN	10	50	Plus	alphaendornavirus 9_-_Bmotif
Mineral_R_127_27551_1_Kitrinoviricota	32	41	TWLDTTKLNN	10	50	Plus	alphaendornavirus 3_-_Bmotif
Mineral_R_127_27551_1_Kitrinoviricota	32	41	TWLDTTKLNN	10	50	Plus	alphaendornavirus 9_-_Bmotif
Mineral_R_127_27551_1_Kitrinoviricota	12	21	LGHNLRLFLV	10	50	Plus	nonstructural polyprotein, partial [Chikungunya virus]
Mineral_R_127_27551_1_Kitrinoviricota	31	40	TTWLDTTKLN	10	50	Plus	JAAOEH010000898.1 21533640 OV.15 NODE_891_truseq orf.5384
Mineral_R_127_27551_1_Kitrinoviricota	31	40	TTWLDTTKLN	10	50	Plus	JAAOEH010010102.1 120260 OV.15 NODE_83_clontech orf.60611
Mineral_R_127_27551_1_Kitrinoviricota	6	15	RRLVKTLGHN	10	50	Plus	hypothetical protein 3 [Hubei sobemo-like virus 38]
Mineral_R_127_27551_1_Kitrinoviricota	39	48	LNNEMKTNHN	10	50	Plus	hypothetical protein 2 [Beihai sobemo-like virus 2]
Mineral_R_127_53320_1_Kitrinoviricota	33	42	GLRADDLAAR	10	50	Plus	putative replicase, partial [Barns Ness breadcrumb sponge hepelike virus 3]
Mineral_R_127_53320_1_Kitrinoviricota	33	42	GLRADDLAAR	10	50	Plus	replicase [Beihai tiger crab virus 1]
Mineral_R_127_53320_1_Kitrinoviricota	46	55	TTNVKFLLEN	10	50	Plus	replicase [Entoleuca gammaflexivirus 2]
Mineral_R_127_16141_1_Kitrinoviricota	61	70	NGVSEFSMEN	10	50	Plus	NS5B, partial [Hepacivirus C]
Mineral_R_127_16141_1_Kitrinoviricota	61	70	NGVSEFSMEN	10	50	Plus	NS5B, partial [Hepacivirus C]
Mineral_R_127_16141_1_Kitrinoviricota	61	70	NGVSEFSMEN	10	50	Plus	NS5B polymerase, partial [Hepacivirus C]
Mineral_R_127_16141_1_Kitrinoviricota	61	70	NGVSEFSMEN	10	50	Plus	nonstructural protein NS5B [Equine hepacivirus JPN3/JAPAN/2013]
Mineral_R_127_16141_1_Kitrinoviricota	61	70	NGVSEFSMEN	10	50	Plus	NS5B, partial [Hepacivirus C]
Mineral_R_127_16141_1_Kitrinoviricota	61	70	NGVSEFSMEN	10	50	Plus	RdRp [Plasmopara viticola associated fusarivirus 2]
Mineral_R_127_16141_1_Kitrinoviricota	61	70	NGVSEFSMEN	10	50	Plus	replicase [Neofusicoccum luteum fusarivirus 1]
Mineral_R_127_16141_1_Kitrinoviricota	67	76	SMENRRARIN	10	50	Plus	sobeli-like virus_-_Bmotif
Mineral_R_127_16141_1_Kitrinoviricota	22	31	SVDSDKQGGF	10	50	Plus	RNAdependent RNA polymerase [Carrot red leaf luteovirus associated RNA]
Mineral_R_127_16141_1_Kitrinoviricota	22	31	SVDSDKQGGF	10	50	Plus	JAAOEH010005468.1 10362349 OV.79 NODE_5438_truseq orf.32803
Mineral_R_127_13193_1_Kitrinoviricota	88	97	TGQATTAIGN	10	50	Plus	RNA-dependent RNA polymerase NS5B [Hepacivirus L]
Mineral_R_127_13193_1_Kitrinoviricota	88	97	TGQATTAIGN	10	50	Plus	polyprotein [Guangxi chinese leopard gecko hepacivirus]
Mineral_R_127_13193_1_Kitrinoviricota	88	97	TGQATTAIGN	10	50	Plus	polyprotein [Bat pestivirus BtSkPestV1/GX2017]
Mineral_R_127_13193_1_Kitrinoviricota	88	97	TGQATTAIGN	10	50	Plus	NS5B, partial [Hepacivirus C]
Mineral_R_127_13193_1_Kitrinoviricota	88	97	TGQATTAIGN	10	50	Plus	NS5B, partial [Hepacivirus C]
Mineral_R_127_13193_1_Kitrinoviricota	88	97	TGQATTAIGN	10	50	Plus	NS5B, partial [Hepacivirus C]
Mineral_R_127_13193_1_Kitrinoviricota	88	97	TGQATTAIGN	10	50	Plus	NS5B, partial [Hepacivirus C]
Mineral_R_127_13193_1_Kitrinoviricota	88	97	TGQATTAIGN	10	50	Plus	NS5B, partial [Hepacivirus C]
Mineral_R_127_13193_1_Kitrinoviricota	88	97	TGQATTAIGN	10	50	Plus	NS5B, partial [Hepacivirus C]
Mineral_R_127_13193_1_Kitrinoviricota	88	97	TGQATTAIGN	10	50	Plus	NS5B, partial [Hepacivirus C]
Mineral_R_127_13193_1_Kitrinoviricota	88	97	TGQATTAIGN	10	50	Plus	NS-5, partial [Culex flavivirus]
Mineral_R_127_13193_1_Kitrinoviricota	88	97	TGQATTAIGN	10	50	Plus	polyprotein [Pegivirus G]
Mineral_R_127_13193_1_Kitrinoviricota	88	97	TGQATTAIGN	10	50	Plus	polyprotein [Hepacivirus sp.]
Mineral_R_127_13193_1_Kitrinoviricota	88	97	TGQATTAIGN	10	50	Plus	polyprotein [Calbertado virus]
Mineral_R_127_13193_1_Kitrinoviricota	88	97	TGQATTAIGN	10	50	Plus	polyprotein precursor [Sabethes flavivirus]
Mineral_R_127_13193_1_Kitrinoviricota	17	26	SVRLTTNVKF	10	50	Plus	polyprotein [Gamboa mosquito virus]
Mineral_R_127_13193_1_Kitrinoviricota	88	97	TGQATTAIGN	10	50	Plus	polyprotein [Human hepegivirus]
Mineral_R_127_13193_1_Kitrinoviricota	88	97	TGQATTAIGN	10	50	Plus	putative polyprotein [GB virus C]
Mineral_R_127_13193_1_Kitrinoviricota	88	97	TGQATTAIGN	10	50	Plus	polyprotein [Xiamen sepia Stingray hepacivirus]
Mineral_R_127_13193_1_Kitrinoviricota	88	97	TGQATTAIGN	10	50	Plus	polyprotein [Xiamen guitarfish hepacivirus]
Mineral_R_127_13193_1_Kitrinoviricota	88	97	TGQATTAIGN	10	50	Plus	polyprotein, partial [Nanhai ghost shark hepacivirus 1]
Mineral_R_127_13193_1_Kitrinoviricota	88	97	TGQATTAIGN	10	50	Plus	polyprotein [Hepacivirus C]
Mineral_R_127_13193_1_Kitrinoviricota	88	97	TGQATTAIGN	10	50	Plus	flavivirus polyprotein [Wenling shark virus]
Mineral_R_127_13193_1_Kitrinoviricota	88	97	TGQATTAIGN	10	50	Plus	polyprotein [Nanhai dogfish shark hepacivirus]
Mineral_R_127_13193_1_Kitrinoviricota	88	97	TGQATTAIGN	10	50	Plus	polyprotein, partial [Atrato Flavi-like virus 1]
Mineral_R_127_13193_1_Kitrinoviricota	88	97	TGQATTAIGN	10	50	Plus	polyprotein [Bat pegivirus]
Mineral_R_127_13193_1_Kitrinoviricota	88	97	TGQATTAIGN	10	50	Plus	polyprotein [Shayang fly virus 4]
Mineral_R_127_13193_1_Kitrinoviricota	88	97	TGQATTAIGN	10	50	Plus	RdRp [Plasmopara viticola associated flavilike virus 1]
Mineral_R_127_13193_1_Kitrinoviricota	88	97	TGQATTAIGN	10	50	Plus	nonstructural protein 5, partial [Mosquito flavivirus]
Mineral_R_127_13193_1_Kitrinoviricota	88	97	TGQATTAIGN	10	50	Plus	nonstuctural protein 5B, partial [Hepacivirus C]
Mineral_R_127_13193_1_Kitrinoviricota	88	97	TGQATTAIGN	10	50	Plus	NS5B, partial [Hepacivirus C]
Mineral_R_127_13193_1_Kitrinoviricota	88	97	TGQATTAIGN	10	50	Plus	polyprotein, partial [Hepacivirus C]
Mineral_R_127_13193_1_Kitrinoviricota	17	26	SVRLTTNVKF	10	50	Plus	NS5B, partial [Hepacivirus C]
Mineral_R_127_13193_1_Kitrinoviricota	88	97	TGQATTAIGN	10	50	Plus	RNA-dependent RNA polymerase, partial [Hepacivirus C]
Mineral_R_127_13193_1_Kitrinoviricota	17	26	SVRLTTNVKF	10	50	Plus	non-structural protein 5b, partial [Hepacivirus C]
Mineral_R_127_13193_1_Kitrinoviricota	88	97	TGQATTAIGN	10	50	Plus	non-structural protein 5b, partial [Hepacivirus C]
Mineral_R_127_13193_1_Kitrinoviricota	88	97	TGQATTAIGN	10	50	Plus	non-structural protein 5b, partial [Hepacivirus C]
Mineral_R_127_13193_1_Kitrinoviricota	88	97	TGQATTAIGN	10	50	Plus	porcine bastro-like virus_-_Bmotif
Mineral_R_127_13193_1_Kitrinoviricota	88	97	TGQATTAIGN	10	50	Plus	hepe-like virus 3_-_Bmotif
Mineral_R_127_13193_1_Kitrinoviricota	8	17	GLRADELAAS	10	50	Plus	putative replicase, partial [Barns Ness breadcrumb sponge hepelike virus 3]
Mineral_R_127_13193_1_Kitrinoviricota	88	97	TGQATTAIGN	10	50	Plus	replicase, partial [Hepeviridae sp.]
Mineral_R_127_13193_1_Kitrinoviricota	8	17	GLRADELAAS	10	50	Plus	replicase [Beihai tiger crab virus 1]
Mineral_R_127_13193_1_Kitrinoviricota	88	97	TGQATTAIGN	10	50	Plus	polyprotein [Sogatella furcifera hepelike virus]
Mineral_R_127_13193_1_Kitrinoviricota	88	97	TGQATTAIGN	10	50	Plus	putative replicase [Barns Ness breadcrumb sponge hepelike virus 2]
Mineral_R_127_13193_1_Kitrinoviricota	88	97	TGQATTAIGN	10	50	Plus	RNAdependent RNA polymerase [Wenling thamnaconus striatus hepevirus]
Mineral_R_127_13193_1_Kitrinoviricota	88	97	TGQATTAIGN	10	50	Plus	hypothetical protein 1 [Forsythia suspensa hepe-like virus]
Mineral_R_127_13193_1_Kitrinoviricota	88	97	TGQATTAIGN	10	50	Plus	hypothetical protein [Hubei virgalike virus 12]
Mineral_R_127_13193_1_Kitrinoviricota	88	97	TGQATTAIGN	10	50	Plus	replication associated protein 3 [Grapevine leafroll-associated virus 3]
Mineral_R_127_13193_1_Kitrinoviricota	88	97	TGQATTAIGN	10	50	Plus	closterovirus 1_-_Bmotif
Mineral_R_127_13193_1_Kitrinoviricota	88	97	TGQATTAIGN	10	50	Plus	closterovirus 2_-_Bmotif
Mineral_R_127_13193_1_Kitrinoviricota	88	97	TGQATTAIGN	10	50	Plus	RNA dependent RNA polymerase [Blueberry virus A]
Mineral_R_127_13193_1_Kitrinoviricota	81	90	VGDAMRLTGQ	10	50	Plus	polyprotein, partial [Maize pteridovirus 1]
Mineral_R_127_13193_1_Kitrinoviricota	88	97	TGQATTAIGN	10	50	Plus	RNAdependent RNA polymerase [Auricularia heimuer mycovirgavirus 1]
Mineral_R_127_13193_1_Kitrinoviricota	88	97	TGQATTAIGN	10	50	Plus	replicase protein [Hubei virgalike virus 11]
Mineral_R_127_13193_1_Kitrinoviricota	88	97	TGQATTAIGN	10	50	Plus	polyprotein [Little cherry virus 2]
Mineral_R_127_13193_1_Kitrinoviricota	88	97	TGQATTAIGN	10	50	Plus	polyprotein, partial [Sclerotinia sclerotiorum endornavirus 2A]
Mineral_R_127_13193_1_Kitrinoviricota	88	97	TGQATTAIGN	10	50	Plus	RdRp [Beihai charybdis crab virus 1]
Mineral_R_127_13193_1_Kitrinoviricota	88	97	TGQATTAIGN	10	50	Plus	polyprotein [Sclerotinia minor endornavirus 1]
Mineral_R_127_13193_1_Kitrinoviricota	81	90	VGDAMRLTGQ	10	50	Plus	polyprotein [Hibiscus green spot virus 2]
Mineral_R_127_13193_1_Kitrinoviricota	88	97	TGQATTAIGN	10	50	Plus	polyprotein [Hibiscus green spot virus 2]
Mineral_R_127_13193_1_Kitrinoviricota	88	97	TGQATTAIGN	10	50	Plus	RNAdependent RNA polymerase [Nephila clavipes virus 3]
Mineral_R_127_13193_1_Kitrinoviricota	88	97	TGQATTAIGN	10	50	Plus	polyprotein [Varroa destructor virus 4]
Mineral_R_127_13193_1_Kitrinoviricota	81	90	VGDAMRLTGQ	10	50	Plus	replicase-associated polyprotein [Japanese holly fern mottle virus]
Mineral_R_127_13193_1_Kitrinoviricota	81	90	VGDAMRLTGQ	10	50	Plus	RdRp [Culex negev-like virus 1]
Mineral_R_127_13193_1_Kitrinoviricota	88	97	TGQATTAIGN	10	50	Plus	RdRp [Culex negev-like virus 1]
Mineral_R_127_13193_1_Kitrinoviricota	81	90	VGDAMRLTGQ	10	50	Plus	RdRp [Hubei virgalike virus 15]
Mineral_R_127_13193_1_Kitrinoviricota	88	97	TGQATTAIGN	10	50	Plus	RdRp [Hubei virgalike virus 15]
Mineral_R_127_13193_1_Kitrinoviricota	81	90	VGDAMRLTGQ	10	50	Plus	RdRp [Sanxia atyid shrimp virus 1]
Mineral_R_127_13193_1_Kitrinoviricota	88	97	TGQATTAIGN	10	50	Plus	RdRp [Sanxia atyid shrimp virus 1]
Mineral_R_127_13193_1_Kitrinoviricota	88	97	TGQATTAIGN	10	50	Plus	polyprotein [Alternaria brassicicola betaendornavirus 1]
Mineral_R_127_13193_1_Kitrinoviricota	88	97	TGQATTAIGN	10	50	Plus	polyprotein [Ceratobasidium endornavirus G]
Mineral_R_127_13193_1_Kitrinoviricota	88	97	TGQATTAIGN	10	50	Plus	polymerase [Apple mosaic virus]
Mineral_R_127_13193_1_Kitrinoviricota	88	97	TGQATTAIGN	10	50	Plus	putative polyprotein, partial [Blackford virus]
Mineral_R_127_13193_1_Kitrinoviricota	88	97	TGQATTAIGN	10	50	Plus	RNA-dependent RNA polymerase, partial [Persimmon virus B]
Mineral_R_127_13193_1_Kitrinoviricota	88	97	TGQATTAIGN	10	50	Plus	putative 58 kDa protein, partial [Actinidia virus 1]
Mineral_R_127_13193_1_Kitrinoviricota	81	90	VGDAMRLTGQ	10	50	Plus	RNA-dependent RNA polymerase [Lodeiro virus]
Mineral_R_127_13193_1_Kitrinoviricota	88	97	TGQATTAIGN	10	50	Plus	RNA-dependent RNA polymerase [Lodeiro virus]
Mineral_R_127_13193_1_Kitrinoviricota	88	97	TGQATTAIGN	10	50	Plus	putative helicase-RdRP protein [Tomato blunervirus 1]
Mineral_R_127_13193_1_Kitrinoviricota	88	97	TGQATTAIGN	10	50	Plus	protein 183 [Hoya chlorotic spot virus]
Mineral_R_127_13193_1_Kitrinoviricota	88	97	TGQATTAIGN	10	50	Plus	nonstructural polyprotein, partial [Robinvale plant virus 1]
Mineral_R_127_13193_1_Kitrinoviricota	88	97	TGQATTAIGN	10	50	Plus	replicase [Citrus leprosis virus C]
Mineral_R_127_13193_1_Kitrinoviricota	88	97	TGQATTAIGN	10	50	Plus	RNAdependent RNA polymerase [Podosphaera prunicola tobamolike virus]
Mineral_R_127_13193_1_Kitrinoviricota	88	97	TGQATTAIGN	10	50	Plus	hypothetical protein [Hubei virga-like virus 22]
Mineral_R_127_13193_1_Kitrinoviricota	88	97	TGQATTAIGN	10	50	Plus	2a protein [Olive latent virus 2]
Mineral_R_127_13193_1_Kitrinoviricota	88	97	TGQATTAIGN	10	50	Plus	polyprotein, partial [Ceratobasidium endornavirus F]
Mineral_R_127_13193_1_Kitrinoviricota	88	97	TGQATTAIGN	10	50	Plus	RNA dependent RNA polymerase, partial [Olive leaf yellowing-associated virus]
Mineral_R_127_13193_1_Kitrinoviricota	88	97	TGQATTAIGN	10	50	Plus	RNAdependent RNA polymerase, partial [Rosellinia necatrix virgalikevirus 1]
Mineral_R_127_13193_1_Kitrinoviricota	88	97	TGQATTAIGN	10	50	Plus	hypothetical protein [Hubei virga-like virus 19]
Mineral_R_127_13193_1_Kitrinoviricota	88	97	TGQATTAIGN	10	50	Plus	polyprotein, partial [Endornavirus-like virus]
Mineral_R_127_13193_1_Kitrinoviricota	88	97	TGQATTAIGN	10	50	Plus	hypothetical protein 2 [Wenzhou crab virus 4]
Mineral_R_127_13193_1_Kitrinoviricota	88	97	TGQATTAIGN	10	50	Plus	JAAOEH010005000.1 10032490 OV.4 NODE_4975_truseq orf.29995
Mineral_R_127_13193_1_Kitrinoviricota	88	97	TGQATTAIGN	10	50	Plus	RNA-dependent RNA polymerase [Thrips tabaci associated tombusbipa-like virus 2]
Mineral_R_127_13193_1_Kitrinoviricota	88	97	TGQATTAIGN	10	50	Plus	RNA-dependant RNA polymerase [Lake Sinai virus]
Mineral_R_127_13193_1_Kitrinoviricota	88	97	TGQATTAIGN	10	50	Plus	hypothetical protein 2 [Hubei tombus-like virus 38]
Mineral_R_127_13193_1_Kitrinoviricota	88	97	TGQATTAIGN	10	50	Plus	JAAOEH010002460.1 30081542 OV.3 NODE_2450_truseq orf.14760
Mineral_R_127_13193_1_Kitrinoviricota	88	97	TGQATTAIGN	10	50	Plus	JAAOEH010001635.1 31871667 OV.3 NODE_1625_truseq orf.9809
Mineral_R_127_13193_1_Kitrinoviricota	88	97	TGQATTAIGN	10	50	Plus	JAAOEH010010718.1 1577225 OV.3 NODE_10657_truseq orf.64312
Mineral_R_127_13193_1_Kitrinoviricota	88	97	TGQATTAIGN	10	50	Plus	sediment noda-like virus 5_-_Bmotif
Mineral_R_127_13193_1_Kitrinoviricota	88	97	TGQATTAIGN	10	50	Plus	JAAOEH010009237.1 821557 OV.3 NODE_9189_truseq orf.55417
Mineral_R_127_13193_1_Kitrinoviricota	88	97	TGQATTAIGN	10	50	Plus	JAAOEH010004299.1 1630176 OV.3 NODE_4283_truseq orf.25792
Mineral_R_127_13193_1_Kitrinoviricota	88	97	TGQATTAIGN	10	50	Plus	forest noda-like virus 8_-_Bmotif
Mineral_R_127_13193_1_Kitrinoviricota	88	97	TGQATTAIGN	10	50	Plus	JAAOEH010009171.1 1613138 OV.3 NODE_9123_truseq orf.55024
Mineral_R_127_13193_1_Kitrinoviricota	88	97	TGQATTAIGN	10	50	Plus	RNA-dependent RNA polymerase [Le Blanc nodavirus]
Mineral_R_127_13193_1_Kitrinoviricota	88	97	TGQATTAIGN	10	50	Plus	hypothetical protein [Hubei noda-like virus 2]
Mineral_R_127_13193_1_Kitrinoviricota	88	97	TGQATTAIGN	10	50	Plus	JAAOEH010002254.1 2414927 OV.3 NODE_2244_truseq orf.13522
Mineral_R_127_13193_1_Kitrinoviricota	88	97	TGQATTAIGN	10	50	Plus	JAAOEH010004715.1 2347848 OV.3 NODE_4695_truseq orf.28288
Mineral_R_127_13193_1_Kitrinoviricota	88	97	TGQATTAIGN	10	50	Plus	JAAOEH010001438.1 11012423 OV.3 NODE_1428_truseq orf.8625
Mineral_R_127_13193_1_Kitrinoviricota	88	97	TGQATTAIGN	10	50	Plus	JAAOEH010001852.1 11312618 OV.3 NODE_1842_truseq orf.11109
Mineral_R_127_13193_1_Kitrinoviricota	88	97	TGQATTAIGN	10	50	Plus	JAAOEH010011396.1 2111530 OV.3 NODE_11332_truseq orf.68377
Mineral_R_127_13193_1_Kitrinoviricota	88	97	TGQATTAIGN	10	50	Plus	JAAOEH010008219.1 581542 OV.3 NODE_8176_truseq orf.49309
Mineral_R_127_13193_1_Kitrinoviricota	88	97	TGQATTAIGN	10	50	Plus	JAAOEH010011907.1 251332 OV.3 NODE_11839_truseq orf.71443
Mineral_R_127_13193_1_Kitrinoviricota	88	97	TGQATTAIGN	10	50	Plus	JAAOEH010001625.1 12382665 OV.61 NODE_1615_truseq orf.9746
Mineral_R_127_13193_1_Kitrinoviricota	88	97	TGQATTAIGN	10	50	Plus	protein A [Tiger puffer nervous necrosis virus]
Mineral_R_127_13193_1_Kitrinoviricota	88	97	TGQATTAIGN	10	50	Plus	RNA dependent RNA polymerase [Santeuil nodavirus]
Mineral_R_127_13193_1_Kitrinoviricota	88	97	TGQATTAIGN	10	50	Plus	JAAOEH010014846.1 531312 OV.3 NODE_14763_truseq orf.89078
Mineral_R_127_13193_1_Kitrinoviricota	88	97	TGQATTAIGN	10	50	Plus	JAAOEH010001942.1 34191956 OV.3 NODE_1932_truseq orf.11650
Mineral_R_127_13193_1_Kitrinoviricota	88	97	TGQATTAIGN	10	50	Plus	forest noda-like virus_-_Bmotif
Mineral_R_127_13193_1_Kitrinoviricota	88	97	TGQATTAIGN	10	50	Plus	RNA-dependent RNA polymerase (RdRp) [Bursaphelenchus xylophilus]
Mineral_R_127_13193_1_Kitrinoviricota	88	97	TGQATTAIGN	10	50	Plus	RNA-dependent RNA polymerase [Hubei noda-like virus 9]
Mineral_R_127_13193_1_Kitrinoviricota	88	97	TGQATTAIGN	10	50	Plus
Mineral_R_127_13193_1_Kitrinoviricota	88	97	TGQATTAIGN	10	50	Plus	RNA-dependent RNA polymerase [Neurospora crassa fusarivirus 1]
Mineral_R_127_13193_1_Kitrinoviricota	88	97	TGQATTAIGN	10	50	Plus	hypothetical protein, partial [Rosellinia necatrix fusarivirus 2]
Mineral_R_127_13193_1_Kitrinoviricota	88	97	TGQATTAIGN	10	50	Plus	RNA-dependent RNA polymerase [Nigrospora oryzae fusarivirus 1]
Mineral_R_127_13193_1_Kitrinoviricota	88	97	TGQATTAIGN	10	50	Plus	RNAdependent RNA polymerase [Carrot mottle mimic virus]
Mineral_R_127_13193_1_Kitrinoviricota	88	97	TGQATTAIGN	10	50	Plus	p89 [Melon necrotic spot virus]
Mineral_R_127_13193_1_Kitrinoviricota	88	97	TGQATTAIGN	10	50	Plus	RNAdependent RNA polymerase [Jasmine mosaicassociated virus 2]
Mineral_R_127_13193_1_Kitrinoviricota	88	97	TGQATTAIGN	10	50	Plus	RNA dependent RNA polymerase P1P2 fusion [Peach associated luteovirus]
Mineral_R_127_13193_1_Kitrinoviricota	88	97	TGQATTAIGN	10	50	Plus	Mongolia betacarmovirus_-_Bmotif
Mineral_R_127_13193_1_Kitrinoviricota	88	97	TGQATTAIGN	10	50	Plus	p81 [Hibiscus chlorotic ringspot virus]
Mineral_R_127_13193_1_Kitrinoviricota	88	97	TGQATTAIGN	10	50	Plus	putative RNA dependent RNA polymerase [Gompholobium virus A]
Mineral_R_127_13193_1_Kitrinoviricota	88	97	TGQATTAIGN	10	50	Plus	replicase [Providence virus]
Mineral_R_127_13193_1_Kitrinoviricota	88	97	TGQATTAIGN	10	50	Plus	RNAdependent RNA polymerase [Rosa rugosa leaf distortion virus]
Mineral_R_127_13193_1_Kitrinoviricota	88	97	TGQATTAIGN	10	50	Plus	hypothetical protein 1 [Sanxia water strider virus 15]
Mineral_R_127_13193_1_Kitrinoviricota	88	97	TGQATTAIGN	10	50	Plus	RNA-dependent RNA polymerase [Riboviria sp.]
Mineral_R_127_13193_1_Kitrinoviricota	88	97	TGQATTAIGN	10	50	Plus	JAAOEH010008114.1 2921812 OV.54 NODE_8071_truseq orf.48679
Mineral_R_127_13193_1_Kitrinoviricota	88	97	TGQATTAIGN	10	50	Plus	JAAOEH010001609.1 13482850 OV.25 NODE_1599_truseq orf.9649
Mineral_R_127_13193_1_Kitrinoviricota	88	97	TGQATTAIGN	10	50	Plus	JAAOEH010002192.1 31281635 OV.25 NODE_2182_truseq orf.13150
Mineral_R_127_13193_1_Kitrinoviricota	88	97	TGQATTAIGN	10	50	Plus	JAAOEH010002321.1 30781585 OV.79 NODE_2311_truseq orf.13926
Mineral_R_127_13193_1_Kitrinoviricota	88	97	TGQATTAIGN	10	50	Plus	JAAOEH010001903.1 7952282 OV.149 NODE_1893_truseq orf.11415
Mineral_R_127_13193_1_Kitrinoviricota	88	97	TGQATTAIGN	10	50	Plus	hypothetical protein 2 [Beihai tombuslike virus 9]
Mineral_R_127_13193_1_Kitrinoviricota	88	97	TGQATTAIGN	10	50	Plus	putative RNA-dependent RNA-polymerase [Castleton Burn virus]
Mineral_R_127_13193_1_Kitrinoviricota	88	97	TGQATTAIGN	10	50	Plus	JAAOEH010002079.1 32141742 OV.35 NODE_2069_truseq orf.12473
Mineral_R_127_13193_1_Kitrinoviricota	88	97	TGQATTAIGN	10	50	Plus	JAAOEH010003490.1 8842356 OV.35 NODE_3475_truseq orf.20936
Mineral_R_127_13193_1_Kitrinoviricota	88	97	TGQATTAIGN	10	50	Plus	JAAOEH010002292.1 31131656 OV.5 NODE_2282_truseq orf.13751
Mineral_R_127_13193_1_Kitrinoviricota	88	97	TGQATTAIGN	10	50	Plus	JAAOEH010001891.1 30581607 OV.11 NODE_1881_truseq orf.11346
Mineral_R_127_13193_1_Kitrinoviricota	88	97	TGQATTAIGN	10	50	Plus	JAAOEH010002777.1 6662114 OV.74 NODE_2765_truseq orf.16659
Mineral_R_127_13193_1_Kitrinoviricota	88	97	TGQATTAIGN	10	50	Plus	JAAOEH010004043.1 6672109 OV.74 NODE_4028_truseq orf.24253
Mineral_R_127_13193_1_Kitrinoviricota	88	97	TGQATTAIGN	10	50	Plus	JAAOEH010002797.1 5501983 OV.25 NODE_2785_truseq orf.16777
Mineral_R_127_13193_1_Kitrinoviricota	88	97	TGQATTAIGN	10	50	Plus	JAAOEH010004239.1 2400967 OV.54 NODE_4223_truseq orf.25432
Mineral_R_127_13193_1_Kitrinoviricota	88	97	TGQATTAIGN	10	50	Plus	JAAOEH010007722.1 1579149 OV.4 NODE_7681_truseq orf.46332
Mineral_R_127_13193_1_Kitrinoviricota	88	97	TGQATTAIGN	10	50	Plus	JAAOEH010001109.1 16193046 OV.126 NODE_1101_truseq orf.6650
Mineral_R_127_13193_1_Kitrinoviricota	88	97	TGQATTAIGN	10	50	Plus	JAAOEH010002351.1 31741753 OV.35 NODE_2341_truseq orf.14106
Mineral_R_127_13193_1_Kitrinoviricota	88	97	TGQATTAIGN	10	50	Plus	JAAOEH010001653.1 34622044 OV.35 NODE_1643_truseq orf.9917
Mineral_R_127_13193_1_Kitrinoviricota	88	97	TGQATTAIGN	10	50	Plus	JAAOEH010003860.1 24261017 OV.5 NODE_3845_truseq orf.23160
Mineral_R_127_13193_1_Kitrinoviricota	88	97	TGQATTAIGN	10	50	Plus	JAAOEH010000902.1 33841987 OV.15 NODE_895_truseq orf.5411
Mineral_R_127_13193_1_Kitrinoviricota	88	97	TGQATTAIGN	10	50	Plus	JAAOEH010002846.1 27481354 OV.26 NODE_2834_truseq orf.17076
Mineral_R_127_13193_1_Kitrinoviricota	88	97	TGQATTAIGN	10	50	Plus	JAAOEH010009523.1 3191698 OV.26 NODE_9473_truseq orf.57133
Mineral_R_127_13193_1_Kitrinoviricota	88	97	TGQATTAIGN	10	50	Plus	JAAOEH010005468.1 10362349 OV.79 NODE_5438_truseq orf.32803
Mineral_R_127_13193_1_Kitrinoviricota	88	97	TGQATTAIGN	10	50	Plus	JAAOEH010005988.1 22621006 OV.30 NODE_5955_truseq orf.35926
Mineral_R_127_13193_1_Kitrinoviricota	88	97	TGQATTAIGN	10	50	Plus	JAAOEH010012597.1 3031445 OV.5 NODE_12528_truseq orf.75585
Mineral_R_127_13193_1_Kitrinoviricota	88	97	TGQATTAIGN	10	50	Plus	JAAOEH010012907.1 21144 OV.26 NODE_12837_truseq orf.77444
Mineral_R_127_13193_1_Kitrinoviricota	88	97	TGQATTAIGN	10	50	Plus	hypothetical protein 2 [Hubei unio douglasiae virus 2]
Mineral_R_127_13193_1_Kitrinoviricota	88	97	TGQATTAIGN	10	50	Plus	JAAOEH010007337.1 11014 OV.136 NODE_7297_truseq orf.44021
Mineral_R_127_13193_1_Kitrinoviricota	88	97	TGQATTAIGN	10	50	Plus	hypothetical protein 2 [Sanxia water strider virus 11]
Mineral_R_127_13193_1_Kitrinoviricota	88	97	TGQATTAIGN	10	50	Plus	RNA polymerase [Sugarcane striate mosaicassociated virus]
Mineral_R_127_13193_1_Kitrinoviricota	88	97	TGQATTAIGN	10	50	Plus	RNA-dependent RNA polymerase [African oil palm ringspot virus]
Mineral_R_127_13193_1_Kitrinoviricota	88	97	TGQATTAIGN	10	50	Plus	replicase [Cherry necrotic rusty mottle virus]
Mineral_R_127_13193_1_Kitrinoviricota	21	30	TTNVKFLLEN	10	50	Plus	replicase [Entoleuca gammaflexivirus 2]
Mineral_R_127_13193_1_Kitrinoviricota	88	97	TGQATTAIGN	10	50	Plus	replicase [Cherry virus T]
Mineral_R_127_99007_1_Kitrinoviricota	21	30	SGVDVVDLSK	10	50	Plus	polyprotein, partial [Yellow fever virus]
Mineral_R_127_99007_1_Kitrinoviricota	15	24	NTVHSTSGVD	10	50	Plus	NS5B, partial [Hepacivirus C]
Mineral_R_127_99007_1_Kitrinoviricota	21	30	SGVDVVDLSK	10	50	Plus	NS5B, partial [Hepacivirus C]
Mineral_R_127_99007_1_Kitrinoviricota	6	15	SHRFKLLLRN	10	50	Plus	replicase [Wenzhou shrimp virus 3]
Mineral_R_127_99007_1_Kitrinoviricota	6	15	SHRFKLLLRN	10	50	Plus	polyprotein [Sclerotium rolfsii alphavirus-like virus 1]
Mineral_R_127_99007_1_Kitrinoviricota	32	41	VNEVDTGFYL	10	50	Plus	hypothetical protein 2 [Wuhan insect virus 35]
Mineral_R_127_99007_1_Kitrinoviricota	64	73	VLRLLGIDAE	10	50	Plus	JAAOEH010003463.1 22551047 OV.12 NODE_3449_truseq orf.20777
Mineral_R_127_47623_1_Kitrinoviricota	16	25	SDRLKMLLRN	10	50	Plus	polyprotein [Xingshan cricket virus]
Mineral_R_127_47623_1_Kitrinoviricota	31	40	SGADVVDLSK	10	50	Plus	polyprotein, partial [Yellow fever virus]
Mineral_R_127_47623_1_Kitrinoviricota	47	56	TGVYLFDNDI	10	50	Plus	nonstuctural protein 5B, partial [Hepacivirus C]
Mineral_R_127_47623_1_Kitrinoviricota	9	18	SYMLKTASDR	10	50	Plus	NS5B, partial [Hepacivirus C]
Mineral_R_127_47623_1_Kitrinoviricota	16	25	SDRLKMLLRN	10	50	Plus	NS5B, partial [Hepacivirus C]
Mineral_R_127_47623_1_Kitrinoviricota	25	34	NNVHYTSGAD	10	50	Plus	NS5B, partial [Hepacivirus C]
Mineral_R_127_47623_1_Kitrinoviricota	16	25	SDRLKMLLRN	10	50	Plus	replicase [Wenzhou shrimp virus 3]
Mineral_R_127_47623_1_Kitrinoviricota	16	25	SDRLKMLLRN	10	50	Plus	polyprotein [Sclerotium rolfsii alphavirus-like virus 1]
Mineral_R_127_47623_1_Kitrinoviricota	31	40	SGADVVDLSK	10	50	Plus	JAAOEH010005328.1 1704238 OV.3 NODE_5299_truseq orf.31968
Mineral_R_127_47623_1_Kitrinoviricota	9	18	SYMLKTASDR	10	50	Plus	RNA-dependent RNA polymerase [Riboviria sp.]
Mineral_R_127_107579_1_Kitrinoviricota	10	19	YGRLTTFVKA	10	50	Plus	polyprotein [Gamboa mosquito virus]
Mineral_R_127_107579_1_Kitrinoviricota	10	19	YGRLTTFVKA	10	50	Plus	NS5B, partial [Hepacivirus C]
Mineral_R_127_107579_1_Kitrinoviricota	10	19	YGRLTTFVKA	10	50	Plus	non-structural protein 5b, partial [Hepacivirus C]
Mineral_R_127_107579_1_Kitrinoviricota	9	18	SYGRLTTFVK	10	50	Plus	nonstructural polyprotein precursor nsP1234 [Whataroa virus]
Mineral_R_127_107579_1_Kitrinoviricota	9	18	SYGRLTTFVK	10	50	Plus	nonstructural polyprotein [Wenling hagfish alphavirus]
Mineral_R_127_107579_1_Kitrinoviricota	27	36	KGDPAPRVIQ	10	50	Plus	JAAOEH010003901.1 11882669 OV.3 NODE_3886_truseq orf.23403
Mineral_R_127_107579_1_Kitrinoviricota	27	36	KGDPAPRVIQ	10	50	Plus	JAAOEH010013684.1 1388222 OV.3 NODE_13609_truseq orf.82109
Mineral_R_127_107579_1_Kitrinoviricota	67	76	SNRQNLGRGL	10	50	Plus	tombus-like virus 7_-_Bmotif
Mineral_R_127_107579_1_Kitrinoviricota	67	76	SNRQNLGRGL	10	50	Plus	tombus-like virus 45_-_Bmotif
Mineral_R_127_107579_1_Kitrinoviricota	67	76	SNRQNLGRGL	10	50	Plus	JAAOEH010001814.1 34471954 OV.74 NODE_1804_truseq orf.10884
Mineral_R_127_107579_1_Kitrinoviricota	9	18	SYGRLTTFVK	10	50	Plus	JAAOEH010001503.1 11042294 OV.12 NODE_1493_truseq orf.9015
Mineral_R_127_107579_1_Kitrinoviricota	9	18	SYGRLTTFVK	10	50	Plus	JAAOEH010002370.1 8822054 OV.12 NODE_2360_truseq orf.14217
Mineral_R_127_107579_1_Kitrinoviricota	67	76	SNRQNLGRGL	10	50	Plus	hypothetical protein 2 [Hubei unio douglasiae virus 2]
Mineral_R_127_107579_1_Kitrinoviricota	67	76	SNRQNLGRGL	10	50	Plus	hypothetical protein 2 [Hubei tombuslike virus 15]
Mineral_R_127_133335_1_Kitrinoviricota	34	43	TGQATTAIEN	10	50	Plus	NS-5, partial [Culex flavivirus]
Mineral_R_127_133335_1_Kitrinoviricota	34	43	TGQATTAIEN	10	50	Plus	polyprotein [Calbertado virus]
Mineral_R_127_133335_1_Kitrinoviricota	34	43	TGQATTAIEN	10	50	Plus	polyprotein precursor [Sabethes flavivirus]
Mineral_R_127_133335_1_Kitrinoviricota	34	43	TGQATTAIEN	10	50	Plus	polyprotein [Gamboa mosquito virus]
Mineral_R_127_133335_1_Kitrinoviricota	34	43	TGQATTAIEN	10	50	Plus	putative polyprotein [GB virus C]
Mineral_R_127_133335_1_Kitrinoviricota	34	43	TGQATTAIEN	10	50	Plus	polyprotein, partial [Wenling moray eel hepacivirus]
Mineral_R_127_133335_1_Kitrinoviricota	34	43	TGQATTAIEN	10	50	Plus	polyprotein, partial [Barley aphid RNA virus 9]
Mineral_R_127_133335_1_Kitrinoviricota	34	43	TGQATTAIEN	10	50	Plus	polyprotein, partial [Atrato Flavi-like virus 1]
Mineral_R_127_133335_1_Kitrinoviricota	34	43	TGQATTAIEN	10	50	Plus	nonstructural protein 5, partial [Mosquito flavivirus]
Mineral_R_127_133335_1_Kitrinoviricota	52	61	RRLVKTVGHN	10	50	Plus	polyprotein, partial [Yellow fever virus]
Mineral_R_127_133335_1_Kitrinoviricota	34	43	TGQATTAIEN	10	50	Plus	NS5B, partial [Hepacivirus C]
Mineral_R_127_133335_1_Kitrinoviricota	72	81	RVMLTTTRGD	10	50	Plus	NS5B, partial [Hepacivirus C]
Mineral_R_127_133335_1_Kitrinoviricota	34	43	TGQATTAIEN	10	50	Plus	NS5B, partial [Hepacivirus C]
Mineral_R_127_133335_1_Kitrinoviricota	34	43	TGQATTAIEN	10	50	Plus	hepe-like virus 3_-_Bmotif
Mineral_R_127_133335_1_Kitrinoviricota	34	43	TGQATTAIEN	10	50	Plus	JAAOEH010001535.1 13702632 OV.194 NODE_1525_truseq orf.9206
Mineral_R_127_133335_1_Kitrinoviricota	34	43	TGQATTAIEN	10	50	Plus	virgavirus 3_-_Bmotif
Mineral_R_127_133335_1_Kitrinoviricota	78	87	TRGDTTKLNN	10	50	Plus	alphaendornavirus 4_-_Bmotif
Mineral_R_127_133335_1_Kitrinoviricota	34	43	TGQATTAIEN	10	50	Plus	polymerase [Citrus leaf rugose virus]
Mineral_R_127_133335_1_Kitrinoviricota	34	43	TGQATTAIEN	10	50	Plus	putative RNA dependent RNA polymerase [Peanut stunt virus]
Mineral_R_127_133335_1_Kitrinoviricota	78	87	TRGDTTKLNN	10	50	Plus	alphaendornavirus 22_-_Bmotif
Mineral_R_127_133335_1_Kitrinoviricota	78	87	TRGDTTKLNN	10	50	Plus	alphaendornavirus 1_-_Bmotif
Mineral_R_127_133335_1_Kitrinoviricota	34	43	TGQATTAIEN	10	50	Plus	polymerase [Apple necrotic mosaic virus]
Mineral_R_127_133335_1_Kitrinoviricota	34	43	TGQATTAIEN	10	50	Plus	RdRp [Hubei virga-like virus 2]
Mineral_R_127_133335_1_Kitrinoviricota	34	43	TGQATTAIEN	10	50	Plus	RNAdependent RNA polymerase [Alfalfa mosaic virus]
Mineral_R_127_133335_1_Kitrinoviricota	27	36	VGDAMRLTGQ	10	50	Plus	polyprotein, partial [Maize pteridovirus 1]
Mineral_R_127_133335_1_Kitrinoviricota	34	43	TGQATTAIEN	10	50	Plus	polyprotein, partial [Maize pteridovirus 1]
Mineral_R_127_133335_1_Kitrinoviricota	78	87	TRGDTTKLNN	10	50	Plus	polyprotein [Little cherry virus 2]
Mineral_R_127_133335_1_Kitrinoviricota	34	43	TGQATTAIEN	10	50	Plus	hypothetical protein 1 [Ngewotan negevirus]
Mineral_R_127_133335_1_Kitrinoviricota	34	43	TGQATTAIEN	10	50	Plus	RNAdependent RNA polymerase [Fragaria chiloensis latent virus]
Mineral_R_127_133335_1_Kitrinoviricota	27	36	VGDAMRLTGQ	10	50	Plus	polyprotein [Hibiscus green spot virus 2]
Mineral_R_127_133335_1_Kitrinoviricota	34	43	TGQATTAIEN	10	50	Plus	RNAdependent RNA polymerase [Nephila clavipes virus 3]
Mineral_R_127_133335_1_Kitrinoviricota	78	87	TRGDTTKLNN	10	50	Plus	polyprotein [Helicobasidium mompa alphaendornavirus 1]
Mineral_R_127_133335_1_Kitrinoviricota	34	43	TGQATTAIEN	10	50	Plus	nonstructural polyprotein [Raspberry bushy dwarf virus]
Mineral_R_127_133335_1_Kitrinoviricota	27	36	VGDAMRLTGQ	10	50	Plus	replicase-associated polyprotein [Japanese holly fern mottle virus]
Mineral_R_127_133335_1_Kitrinoviricota	34	43	TGQATTAIEN	10	50	Plus	replicase-associated polyprotein [Japanese holly fern mottle virus]
Mineral_R_127_133335_1_Kitrinoviricota	27	36	VGDAMRLTGQ	10	50	Plus	RdRp [Culex negev-like virus 1]
Mineral_R_127_133335_1_Kitrinoviricota	34	43	TGQATTAIEN	10	50	Plus	polyprotein [Phaseolus vulgaris endornavirus 3]
Mineral_R_127_133335_1_Kitrinoviricota	78	87	TRGDTTKLNN	10	50	Plus	replicase [Agaricus bisporus endornavirus 1]
Mineral_R_127_133335_1_Kitrinoviricota	78	87	TRGDTTKLNN	10	50	Plus	polyprotein [Morchella importuna endornavirus 3]
Mineral_R_127_133335_1_Kitrinoviricota	27	36	VGDAMRLTGQ	10	50	Plus	RdRp [Hubei virgalike virus 15]
Mineral_R_127_133335_1_Kitrinoviricota	34	43	TGQATTAIEN	10	50	Plus	RNAdependent RNA polymerase [Macrophomina phaseolina tobamolike virus]
Mineral_R_127_133335_1_Kitrinoviricota	27	36	VGDAMRLTGQ	10	50	Plus	RdRp [Sanxia atyid shrimp virus 1]
Mineral_R_127_133335_1_Kitrinoviricota	78	87	TRGDTTKLNN	10	50	Plus	polyprotein [Plum bark necrosis stem pittingassociated virus]
Mineral_R_127_133335_1_Kitrinoviricota	34	43	TGQATTAIEN	10	50	Plus	polyprotein [Botrytis cinerea betaendornavirus 1]
Mineral_R_127_133335_1_Kitrinoviricota	34	43	TGQATTAIEN	10	50	Plus	helicase-RNA polymerase [Tea plant necrotic ring blotch virus]
Mineral_R_127_133335_1_Kitrinoviricota	78	87	TRGDTTKLNN	10	50	Plus	Islands alphaendornavirus 4_-_Bmotif
Mineral_R_127_133335_1_Kitrinoviricota	34	43	TGQATTAIEN	10	50	Plus	polyprotein [Ceratobasidium endornavirus G]
Mineral_R_127_133335_1_Kitrinoviricota	34	43	TGQATTAIEN	10	50	Plus	polymerase [Apple mosaic virus]
Mineral_R_127_133335_1_Kitrinoviricota	34	43	TGQATTAIEN	10	50	Plus	RNA dependent RNA polymerase, partial [Pineapple mealybug wiltassociated virus 3]
Mineral_R_127_133335_1_Kitrinoviricota	78	87	TRGDTTKLNN	10	50	Plus	Mongolia alphaendornavirus 1_-_Bmotif
Mineral_R_127_133335_1_Kitrinoviricota	78	87	TRGDTTKLNN	10	50	Plus	hypothetical polyprotein [Diatom colony associated dsRNA virus 15]
Mineral_R_127_133335_1_Kitrinoviricota	34	43	TGQATTAIEN	10	50	Plus	hypothetical protein [Hubei virgalike virus 1]
Mineral_R_127_133335_1_Kitrinoviricota	78	87	TRGDTTKLNN	10	50	Plus	alphaendornavirus 4_-_Bmotif
Mineral_R_127_133335_1_Kitrinoviricota	34	43	TGQATTAIEN	10	50	Plus	replication protein 2a [Amazon lily mild mottle virus]
Mineral_R_127_133335_1_Kitrinoviricota	27	36	VGDAMRLTGQ	10	50	Plus	RNA-dependent RNA polymerase [Lodeiro virus]
Mineral_R_127_133335_1_Kitrinoviricota	34	43	TGQATTAIEN	10	50	Plus	viral replicase [Zhuye pepper idaeovirus]
Mineral_R_127_133335_1_Kitrinoviricota	78	87	TRGDTTKLNN	10	50	Plus	alphaendornavirus 9_-_Bmotif
Mineral_R_127_133335_1_Kitrinoviricota	34	43	TGQATTAIEN	10	50	Plus	1b [Carrot yellow leaf virus]
Mineral_R_127_133335_1_Kitrinoviricota	34	43	TGQATTAIEN	10	50	Plus	RdRp, partial [Rose leaf rosetteassociated virus]
Mineral_R_127_133335_1_Kitrinoviricota	34	43	TGQATTAIEN	10	50	Plus	RNAdependent RNA polymerase [Podosphaera prunicola tobamolike virus]
Mineral_R_127_133335_1_Kitrinoviricota	34	43	TGQATTAIEN	10	50	Plus	hypothetical protein [Hubei virga-like virus 22]
Mineral_R_127_133335_1_Kitrinoviricota	78	87	TRGDTTKLNN	10	50	Plus	alphaendornavirus 3_-_Bmotif
Mineral_R_127_133335_1_Kitrinoviricota	78	87	TRGDTTKLNN	10	50	Plus	polyprotein, partial [Ceratobasidium endornavirus F]
Mineral_R_127_133335_1_Kitrinoviricota	78	87	TRGDTTKLNN	10	50	Plus	alphaendornavirus 9_-_Bmotif
Mineral_R_127_133335_1_Kitrinoviricota	34	43	TGQATTAIEN	10	50	Plus	alphaendornavirus 8_-_Bmotif
Mineral_R_127_133335_1_Kitrinoviricota	34	43	TGQATTAIEN	10	50	Plus	RNA-dependent RNA polymerase domain containing protein [Haemonchus contortus]
Mineral_R_127_133335_1_Kitrinoviricota	34	43	TGQATTAIEN	10	50	Plus	hypothetical protein [Hubei virga-like virus 19]
Mineral_R_127_133335_1_Kitrinoviricota	34	43	TGQATTAIEN	10	50	Plus	polyprotein, partial [Endornavirus-like virus]
Mineral_R_127_133335_1_Kitrinoviricota	1	10	SGGPHLGDLW	10	50	Plus	mountain noda-like virus 1_-_Bmotif
Mineral_R_127_133335_1_Kitrinoviricota	34	43	TGQATTAIEN	10	50	Plus	hypothetical protein 2 [Wenzhou crab virus 4]
Mineral_R_127_133335_1_Kitrinoviricota	34	43	TGQATTAIEN	10	50	Plus	JAAOEH010002300.1 13823 OV.4 NODE_2290_truseq orf.13799
Mineral_R_127_133335_1_Kitrinoviricota	34	43	TGQATTAIEN	10	50	Plus	RNA-dependent RNA polymerase [Thrips tabaci associated tombusbipa-like virus 2]
Mineral_R_127_133335_1_Kitrinoviricota	34	43	TGQATTAIEN	10	50	Plus	carmotetra-like virus_-_Bmotif
Mineral_R_127_133335_1_Kitrinoviricota	34	43	TGQATTAIEN	10	50	Plus	JAAOEH010002460.1 30081542 OV.3 NODE_2450_truseq orf.14760
Mineral_R_127_133335_1_Kitrinoviricota	1	10	SGGPHLGDLW	10	50	Plus	JAAOEH010005058.1 24881355 OV.61 NODE_5033_truseq orf.30346
Mineral_R_127_133335_1_Kitrinoviricota	34	43	TGQATTAIEN	10	50	Plus	JAAOEH010009171.1 1613138 OV.3 NODE_9123_truseq orf.55024
Mineral_R_127_133335_1_Kitrinoviricota	34	43	TGQATTAIEN	10	50	Plus	RNA-dependent RNA polymerase [Le Blanc nodavirus]
Mineral_R_127_133335_1_Kitrinoviricota	34	43	TGQATTAIEN	10	50	Plus	hypothetical protein [Hubei noda-like virus 2]
Mineral_R_127_133335_1_Kitrinoviricota	34	43	TGQATTAIEN	10	50	Plus	JAAOEH010002254.1 2414927 OV.3 NODE_2244_truseq orf.13522
Mineral_R_127_133335_1_Kitrinoviricota	34	43	TGQATTAIEN	10	50	Plus	JAAOEH010004715.1 2347848 OV.3 NODE_4695_truseq orf.28288
Mineral_R_127_133335_1_Kitrinoviricota	34	43	TGQATTAIEN	10	50	Plus	JAAOEH010001438.1 11012423 OV.3 NODE_1428_truseq orf.8625
Mineral_R_127_133335_1_Kitrinoviricota	34	43	TGQATTAIEN	10	50	Plus	JAAOEH010001852.1 11312618 OV.3 NODE_1842_truseq orf.11109
Mineral_R_127_133335_1_Kitrinoviricota	34	43	TGQATTAIEN	10	50	Plus	JAAOEH010011396.1 2111530 OV.3 NODE_11332_truseq orf.68377
Mineral_R_127_133335_1_Kitrinoviricota	34	43	TGQATTAIEN	10	50	Plus	JAAOEH010008219.1 581542 OV.3 NODE_8176_truseq orf.49309
Mineral_R_127_133335_1_Kitrinoviricota	34	43	TGQATTAIEN	10	50	Plus	JAAOEH010011907.1 251332 OV.3 NODE_11839_truseq orf.71443
Mineral_R_127_133335_1_Kitrinoviricota	34	43	TGQATTAIEN	10	50	Plus	RNA dependent RNA polymerase [Santeuil nodavirus]
Mineral_R_127_133335_1_Kitrinoviricota	34	43	TGQATTAIEN	10	50	Plus	JAAOEH010001942.1 34191956 OV.3 NODE_1932_truseq orf.11650
Mineral_R_127_133335_1_Kitrinoviricota	1	10	SGGPHLGDLW	10	50	Plus	JAAOEH010010935.1 11873 OV.3 NODE_10874_truseq orf.65614
Mineral_R_127_133335_1_Kitrinoviricota	34	43	TGQATTAIEN	10	50	Plus	sediment noda-like virus 1_-_Bmotif
Mineral_R_127_133335_1_Kitrinoviricota	1	10	SGGPHLGDLW	10	50	Plus	RNAdependent RNA polymerase [Penaeus vannamei nodavirus]
Mineral_R_127_133335_1_Kitrinoviricota	34	43	TGQATTAIEN	10	50	Plus
Mineral_R_127_133335_1_Kitrinoviricota	34	43	TGQATTAIEN	10	50	Plus	RNA-dependent RNA polymerase [Neurospora crassa fusarivirus 1]
Mineral_R_127_133335_1_Kitrinoviricota	34	43	TGQATTAIEN	10	50	Plus	hypothetical protein, partial [Rosellinia necatrix fusarivirus 2]
Mineral_R_127_133335_1_Kitrinoviricota	34	43	TGQATTAIEN	10	50	Plus	RNA-dependent RNA polymerase [Nigrospora oryzae fusarivirus 1]
Mineral_R_127_133335_1_Kitrinoviricota	77	86	TTRGDTTKLN	10	50	Plus	putative RNA-dependent RNA polymerase [Alternaria alternata fusarivirus 1]
Mineral_R_127_133335_1_Kitrinoviricota	34	43	TGQATTAIEN	10	50	Plus	tombus-like virus 1_-_Bmotif
Mineral_R_127_133335_1_Kitrinoviricota	34	43	TGQATTAIEN	10	50	Plus	hypothetical protein 2 [Hubei tombuslike virus 17]
Mineral_R_127_133335_1_Kitrinoviricota	77	86	TTRGDTTKLN	10	50	Plus	JAAOEH010000898.1 21533640 OV.15 NODE_891_truseq orf.5384
Mineral_R_127_133335_1_Kitrinoviricota	34	43	TGQATTAIEN	10	50	Plus	JAAOEH010001261.1 12932723 OV.25 NODE_1253_truseq orf.7563
Mineral_R_127_133335_1_Kitrinoviricota	34	43	TGQATTAIEN	10	50	Plus	JAAOEH010000902.1 33841987 OV.15 NODE_895_truseq orf.5411
Mineral_R_127_133335_1_Kitrinoviricota	34	43	TGQATTAIEN	10	50	Plus	JAAOEH010001566.1 21633536 OV.114 NODE_1556_truseq orf.9393
Mineral_R_127_133335_1_Kitrinoviricota	34	43	TGQATTAIEN	10	50	Plus	JAAOEH010002450.1 25071155 OV.77 NODE_2440_truseq orf.14699
Mineral_R_127_133335_1_Kitrinoviricota	77	86	TTRGDTTKLN	10	50	Plus	JAAOEH010010102.1 120260 OV.15 NODE_83_clontech orf.60611
Mineral_R_127_133335_1_Kitrinoviricota	34	43	TGQATTAIEN	10	50	Plus	JAAOEH010000606.1 30371913 OV.15 NODE_602_truseq orf.3635
Mineral_R_127_133335_1_Kitrinoviricota	34	43	TGQATTAIEN	10	50	Plus	RdRp [Hubei myriapoda virus 9]
Mineral_R_127_133335_1_Kitrinoviricota	85	94	LNNELKTNHN	10	50	Plus	hypothetical protein 2 [Beihai sobemo-like virus 2]
Mineral_R_127_133335_1_Kitrinoviricota	34	43	TGQATTAIEN	10	50	Plus	RNA polymerase [Sugarcane striate mosaicassociated virus]
Mineral_R_127_133335_1_Kitrinoviricota	34	43	TGQATTAIEN	10	50	Plus	RNA-dependent RNA polymerase [African oil palm ringspot virus]
Mineral_R_127_133335_1_Kitrinoviricota	34	43	TGQATTAIEN	10	50	Plus	replicase [Cherry necrotic rusty mottle virus]
Mineral_R_127_133335_1_Kitrinoviricota	34	43	TGQATTAIEN	10	50	Plus	replicase [Cherry virus T]
Mineral_R_127_70449_1_Kitrinoviricota	50	59	SGKATTAIGN	10	50	Plus	putative NS5B [Theiler's disease-associated virus]
Mineral_R_127_70449_1_Kitrinoviricota	50	59	SGKATTAIGN	10	50	Plus	hypothetical polyprotein [Diatom colony associated ssRNA virus 1]
Mineral_R_127_70449_1_Kitrinoviricota	50	59	SGKATTAIGN	10	50	Plus	polyprotein [Pegivirus A]
Mineral_R_127_70449_1_Kitrinoviricota	50	59	SGKATTAIGN	10	50	Plus	polyprotein [Bat pestivirus BtSkPestV1/GX2017]
Mineral_R_127_70449_1_Kitrinoviricota	50	59	SGKATTAIGN	10	50	Plus	non-structural protein NS5b, partial [Hepacivirus C]
Mineral_R_127_70449_1_Kitrinoviricota	50	59	SGKATTAIGN	10	50	Plus	NS5B, partial [Hepacivirus C]
Mineral_R_127_70449_1_Kitrinoviricota	94	103	TWVDTTKLNN	10	50	Plus	NS5B, partial [Hepacivirus C]
Mineral_R_127_70449_1_Kitrinoviricota	94	103	TWVDTTKLNN	10	50	Plus	NS5B, partial [Hepacivirus C]
Mineral_R_127_70449_1_Kitrinoviricota	50	59	SGKATTAIGN	10	50	Plus	NS5B polymerase, partial [Hepacivirus C]
Mineral_R_127_70449_1_Kitrinoviricota	50	59	SGKATTAIGN	10	50	Plus	RNA-dependent RNA polymerase NS5B [Guereza hepacivirus]
Mineral_R_127_70449_1_Kitrinoviricota	50	59	SGKATTAIGN	10	50	Plus	RNA-dependent RNA polymerase NS5B [Hepacivirus K]
Mineral_R_127_70449_1_Kitrinoviricota	50	59	SGKATTAIGN	10	50	Plus	polyprotein, partial [Wenling pestilike virus 2]
Mineral_R_127_70449_1_Kitrinoviricota	50	59	SGKATTAIGN	10	50	Plus	nonstructural protein NS5B [Equine hepacivirus JPN3/JAPAN/2013]
Mineral_R_127_70449_1_Kitrinoviricota	50	59	SGKATTAIGN	10	50	Plus	NS-5, partial [Culex flavivirus]
Mineral_R_127_70449_1_Kitrinoviricota	50	59	SGKATTAIGN	10	50	Plus	polyprotein [Equine pegivirus]
Mineral_R_127_70449_1_Kitrinoviricota	50	59	SGKATTAIGN	10	50	Plus	polyprotein [Calbertado virus]
Mineral_R_127_70449_1_Kitrinoviricota	50	59	SGKATTAIGN	10	50	Plus	hypothetical polyprotein, partial [Gentian Kobushoassociated virus]
Mineral_R_127_70449_1_Kitrinoviricota	50	59	SGKATTAIGN	10	50	Plus	polyprotein, partial [Chinese softshell turtle hepacivirus]
Mineral_R_127_70449_1_Kitrinoviricota	50	59	SGKATTAIGN	10	50	Plus	polyprotein precursor [Sabethes flavivirus]
Mineral_R_127_70449_1_Kitrinoviricota	50	59	SGKATTAIGN	10	50	Plus	polyprotein [Gamboa mosquito virus]
Mineral_R_127_70449_1_Kitrinoviricota	50	59	SGKATTAIGN	10	50	Plus	polyprotein [GB virus C variant troglodytes]
Mineral_R_127_70449_1_Kitrinoviricota	50	59	SGKATTAIGN	10	50	Plus	putative polyprotein [Lampyris noctiluca flavivirus 1]
Mineral_R_127_70449_1_Kitrinoviricota	50	59	SGKATTAIGN	10	50	Plus	putative polyprotein, partial [Hermitage virus]
Mineral_R_127_70449_1_Kitrinoviricota	50	59	SGKATTAIGN	10	50	Plus	polyprotein [GB virus C]
Mineral_R_127_70449_1_Kitrinoviricota	50	59	SGKATTAIGN	10	50	Plus	polyprotein [Jogalong virus]
Mineral_R_127_70449_1_Kitrinoviricota	94	103	TWVDTTKLNN	10	50	Plus	polyprotein [Jogalong virus]
Mineral_R_127_70449_1_Kitrinoviricota	50	59	SGKATTAIGN	10	50	Plus	polyprotein, partial [Barley aphid RNA virus 9]
Mineral_R_127_70449_1_Kitrinoviricota	50	59	SGKATTAIGN	10	50	Plus	polyprotein [Chinese broadheaded pond turtle hepacivirus]
Mineral_R_127_70449_1_Kitrinoviricota	50	59	SGKATTAIGN	10	50	Plus	polyprotein [Rodent hepacvirus]
Mineral_R_127_70449_1_Kitrinoviricota	15	24	IGDGVPYGSG	10	50	Plus	NS5 protein, partial [Iguape virus]
Mineral_R_127_70449_1_Kitrinoviricota	50	59	SGKATTAIGN	10	50	Plus	polyprotein, partial [Atrato Flavi-like virus 1]
Mineral_R_127_70449_1_Kitrinoviricota	50	59	SGKATTAIGN	10	50	Plus	polyprotein [Apis flavivirus]
Mineral_R_127_70449_1_Kitrinoviricota	50	59	SGKATTAIGN	10	50	Plus	polyprotein [Wenzhou pestilike virus 1]
Mineral_R_127_70449_1_Kitrinoviricota	50	59	SGKATTAIGN	10	50	Plus	polyprotein [Shuangao lacewing virus 2]
Mineral_R_127_70449_1_Kitrinoviricota	30	39	SHSVTYKSRT	10	50	Plus	RdRp [Plasmopara viticola associated flavilike virus 1]
Mineral_R_127_70449_1_Kitrinoviricota	50	59	SGKATTAIGN	10	50	Plus	hypothetical protein [Frankliniella occidentalis flavi-like virus 1]
Mineral_R_127_70449_1_Kitrinoviricota	50	59	SGKATTAIGN	10	50	Plus	polyprotein, partial [Culex tritaeniorhynchus flavi-like virus]
Mineral_R_127_70449_1_Kitrinoviricota	50	59	SGKATTAIGN	10	50	Plus	polyprotein [Soybean cyst nematode virus 5]
Mineral_R_127_70449_1_Kitrinoviricota	50	59	SGKATTAIGN	10	50	Plus	NS5 protein, partial [Firefly squid flavivirus]
Mineral_R_127_70449_1_Kitrinoviricota	50	59	SGKATTAIGN	10	50	Plus	polyprotein [Xiamen fanray pesti-like virus]
Mineral_R_127_70449_1_Kitrinoviricota	50	59	SGKATTAIGN	10	50	Plus	polyprotein, partial [Pegivirus sp.]
Mineral_R_127_70449_1_Kitrinoviricota	50	59	SGKATTAIGN	10	50	Plus	nonstructural protein 5, partial [Mosquito flavivirus]
Mineral_R_127_70449_1_Kitrinoviricota	50	59	SGKATTAIGN	10	50	Plus	polyprotein, partial [Nanhai dogfish shark pesti-like virus]
Mineral_R_127_70449_1_Kitrinoviricota	15	24	IGDGVPYGSG	10	50	Plus	polyprotein, partial [Yellow fever virus]
Mineral_R_127_70449_1_Kitrinoviricota	29	38	ESHSVTYKSR	10	50	Plus	polyprotein, partial [Yellow fever virus]
Mineral_R_127_70449_1_Kitrinoviricota	68	77	RRLVKTLGHN	10	50	Plus	polyprotein, partial [Yellow fever virus]
Mineral_R_127_70449_1_Kitrinoviricota	93	102	TTWVDTTKLN	10	50	Plus	polyprotein, partial [Yellow fever virus]
Mineral_R_127_70449_1_Kitrinoviricota	50	59	SGKATTAIGN	10	50	Plus	non-structural protein 5, partial [Culex flavivirus]
Mineral_R_127_70449_1_Kitrinoviricota	50	59	SGKATTAIGN	10	50	Plus	polyprotein, partial [Hepacivirus C]
Mineral_R_127_70449_1_Kitrinoviricota	17	26	DGVPYGSGGL	10	50	Plus	NS5B, partial [Hepacivirus C]
Mineral_R_127_70449_1_Kitrinoviricota	23	32	SGGLASESHS	10	50	Plus	NS5B, partial [Hepacivirus C]
Mineral_R_127_70449_1_Kitrinoviricota	87	96	DGVMFTTTWV	10	50	Plus	NS5B, partial [Hepacivirus C]
Mineral_R_127_70449_1_Kitrinoviricota	94	103	TWVDTTKLNN	10	50	Plus	NS5B, partial [Hepacivirus C]
Mineral_R_127_70449_1_Kitrinoviricota	50	59	SGKATTAIGN	10	50	Plus	RNA-dependent RNA polymerase, partial [Hepacivirus C]
Mineral_R_127_70449_1_Kitrinoviricota	50	59	SGKATTAIGN	10	50	Plus	RNA-dependent RNA polymerase, partial [Hepacivirus C]
Mineral_R_127_70449_1_Kitrinoviricota	50	59	SGKATTAIGN	10	50	Plus	non-structural protein 5b, partial [Hepatitis C virus genotype 1]
Mineral_R_127_70449_1_Kitrinoviricota	50	59	SGKATTAIGN	10	50	Plus	hepe-like virus 3_-_Bmotif
Mineral_R_127_70449_1_Kitrinoviricota	50	59	SGKATTAIGN	10	50	Plus	RNA-dependent RNA polymerase [Helicoverpa armigera stunt virus]
Mineral_R_127_70449_1_Kitrinoviricota	50	59	SGKATTAIGN	10	50	Plus	replicase [Wenzhou shrimp virus 3]
Mineral_R_127_70449_1_Kitrinoviricota	50	59	SGKATTAIGN	10	50	Plus	replicase [Murine fecesassociated hepelike virus]
Mineral_R_127_70449_1_Kitrinoviricota	50	59	SGKATTAIGN	10	50	Plus	RNAdependent RNA polymerase [Beet soilborne mosaic virus]
Mineral_R_127_70449_1_Kitrinoviricota	50	59	SGKATTAIGN	10	50	Plus	replicase [Hubei hepe-like virus 3]
Mineral_R_127_70449_1_Kitrinoviricota	50	59	SGKATTAIGN	10	50	Plus	putative replicase, partial [Barns Ness breadcrumb sponge hepelike virus 3]
Mineral_R_127_70449_1_Kitrinoviricota	50	59	SGKATTAIGN	10	50	Plus	replicase, partial [Hepeviridae sp.]
Mineral_R_127_70449_1_Kitrinoviricota	50	59	SGKATTAIGN	10	50	Plus	replicase [Beihai tiger crab virus 1]
Mineral_R_127_70449_1_Kitrinoviricota	50	59	SGKATTAIGN	10	50	Plus	polyprotein [Rhizoctonia solani benylike virus 1]
Mineral_R_127_70449_1_Kitrinoviricota	50	59	SGKATTAIGN	10	50	Plus	putative replicase [Barns Ness breadcrumb sponge hepelike virus 2]
Mineral_R_127_70449_1_Kitrinoviricota	50	59	SGKATTAIGN	10	50	Plus	putative RdRp [Monilinia benyvirus C]
Mineral_R_127_70449_1_Kitrinoviricota	50	59	SGKATTAIGN	10	50	Plus	nonstructural polyprotein [Guangdong fish caecilians hepevirus]
Mineral_R_127_70449_1_Kitrinoviricota	50	59	SGKATTAIGN	10	50	Plus	nonstructural polyprotein [Dongbei arctic lamprey hepevirus]
Mineral_R_127_70449_1_Kitrinoviricota	50	59	SGKATTAIGN	10	50	Plus	nonstructural protein [Rana hepevirus]
Mineral_R_127_70449_1_Kitrinoviricota	50	59	SGKATTAIGN	10	50	Plus	JAAOEH010000688.1 137455 OV.271 NODE_684_truseq orf.4126
Mineral_R_127_70449_1_Kitrinoviricota	50	59	SGKATTAIGN	10	50	Plus	hypothetical protein [Shahe hepe-like virus 2]
Mineral_R_127_70449_1_Kitrinoviricota	50	59	SGKATTAIGN	10	50	Plus	nonstructural polyprotein [Hepeviridae sp.]
Mineral_R_127_70449_1_Kitrinoviricota	50	59	SGKATTAIGN	10	50	Plus	hypothetical protein 1 [Forsythia suspensa hepe-like virus]
Mineral_R_127_70449_1_Kitrinoviricota	50	59	SGKATTAIGN	10	50	Plus	putative RdRp [Entomophthora benyvirus E]
Mineral_R_127_70449_1_Kitrinoviricota	50	59	SGKATTAIGN	10	50	Plus	polyprotein [Sclerotium rolfsii beny-like virus 1]
Mineral_R_127_70449_1_Kitrinoviricota	94	103	TWVDTTKLNN	10	50	Plus	alphaendornavirus 4_-_Bmotif
Mineral_R_127_70449_1_Kitrinoviricota	50	59	SGKATTAIGN	10	50	Plus	polymerase [Citrus leaf rugose virus]
Mineral_R_127_70449_1_Kitrinoviricota	50	59	SGKATTAIGN	10	50	Plus	putative RNA dependent RNA polymerase [Peanut stunt virus]
Mineral_R_127_70449_1_Kitrinoviricota	94	103	TWVDTTKLNN	10	50	Plus	alphaendornavirus 22_-_Bmotif
Mineral_R_127_70449_1_Kitrinoviricota	94	103	TWVDTTKLNN	10	50	Plus	alphaendornavirus 1_-_Bmotif
Mineral_R_127_70449_1_Kitrinoviricota	50	59	SGKATTAIGN	10	50	Plus	polymerase [Apple necrotic mosaic virus]
Mineral_R_127_70449_1_Kitrinoviricota	50	59	SGKATTAIGN	10	50	Plus	polyprotein [Sclerotinia sclerotiorum RNA virus L]
Mineral_R_127_70449_1_Kitrinoviricota	50	59	SGKATTAIGN	10	50	Plus	RNAdependent RNA polymerase [Alfalfa mosaic virus]
Mineral_R_127_70449_1_Kitrinoviricota	50	59	SGKATTAIGN	10	50	Plus	polyprotein, partial [Maize pteridovirus 1]
Mineral_R_127_70449_1_Kitrinoviricota	50	59	SGKATTAIGN	10	50	Plus	RdRp [Hubei virga-like virus 16]
Mineral_R_127_70449_1_Kitrinoviricota	50	59	SGKATTAIGN	10	50	Plus	RNAdependent RNA polymerase [Rhizoctonia solani alphaviruslike 3]
Mineral_R_127_70449_1_Kitrinoviricota	50	59	SGKATTAIGN	10	50	Plus	replicase protein [Nephila clavipes virus 4]
Mineral_R_127_70449_1_Kitrinoviricota	50	59	SGKATTAIGN	10	50	Plus	polyprotein [Atrato Virgalike virus 7]
Mineral_R_127_70449_1_Kitrinoviricota	50	59	SGKATTAIGN	10	50	Plus	RNAdependent RNA polymerase [Fragaria chiloensis latent virus]
Mineral_R_127_70449_1_Kitrinoviricota	50	59	SGKATTAIGN	10	50	Plus	RNAdependent RNA polymerase, partial [Rhizoctonia solani alphaviruslike virus 1]
Mineral_R_127_70449_1_Kitrinoviricota	50	59	SGKATTAIGN	10	50	Plus	195K protein [Pepper ringspot virus]
Mineral_R_127_70449_1_Kitrinoviricota	94	103	TWVDTTKLNN	10	50	Plus	polyprotein [Helicobasidium mompa alphaendornavirus 1]
Mineral_R_127_70449_1_Kitrinoviricota	50	59	SGKATTAIGN	10	50	Plus	RdRp [Plasmopara viticola associated virgalike virus 1]
Mineral_R_127_70449_1_Kitrinoviricota	50	59	SGKATTAIGN	10	50	Plus	1a/1b [Blackcurrant leafrollassociated virus 1]
Mineral_R_127_70449_1_Kitrinoviricota	50	59	SGKATTAIGN	10	50	Plus	nonstructural polyprotein [Raspberry bushy dwarf virus]
Mineral_R_127_70449_1_Kitrinoviricota	50	59	SGKATTAIGN	10	50	Plus	replicase-associated polyprotein [Japanese holly fern mottle virus]
Mineral_R_127_70449_1_Kitrinoviricota	50	59	SGKATTAIGN	10	50	Plus	polyprotein [Brandeis virus]
Mineral_R_127_70449_1_Kitrinoviricota	94	103	TWVDTTKLNN	10	50	Plus	replicase [Agaricus bisporus endornavirus 1]
Mineral_R_127_70449_1_Kitrinoviricota	50	59	SGKATTAIGN	10	50	Plus	RdRp [Plasmopara viticola associated alphalike virus 1]
Mineral_R_127_70449_1_Kitrinoviricota	50	59	SGKATTAIGN	10	50	Plus	replicase [Hibiscusinfecting cilevirus]
Mineral_R_127_70449_1_Kitrinoviricota	94	103	TWVDTTKLNN	10	50	Plus	polyprotein [Plum bark necrosis stem pittingassociated virus]
Mineral_R_127_70449_1_Kitrinoviricota	50	59	SGKATTAIGN	10	50	Plus	putative RNAdependent RNA polymerase [Saiwaicho virus]
Mineral_R_127_70449_1_Kitrinoviricota	94	103	TWVDTTKLNN	10	50	Plus	Islands alphaendornavirus 4_-_Bmotif
Mineral_R_127_70449_1_Kitrinoviricota	50	59	SGKATTAIGN	10	50	Plus	RNA dependent RNA polymerase, partial [Pineapple mealybug wiltassociated virus 3]
Mineral_R_127_70449_1_Kitrinoviricota	50	59	SGKATTAIGN	10	50	Plus	RNAdependent RNA polymerase [Ingleside virus]
Mineral_R_127_70449_1_Kitrinoviricota	50	59	SGKATTAIGN	10	50	Plus	polymerase, partial [Mint vein bandingassociated virus]
Mineral_R_127_70449_1_Kitrinoviricota	94	103	TWVDTTKLNN	10	50	Plus	Mongolia alphaendornavirus 1_-_Bmotif
Mineral_R_127_70449_1_Kitrinoviricota	50	59	SGKATTAIGN	10	50	Plus	hypothetical polyprotein [Diatom colony associated dsRNA virus 15]
Mineral_R_127_70449_1_Kitrinoviricota	94	103	TWVDTTKLNN	10	50	Plus	hypothetical polyprotein [Diatom colony associated dsRNA virus 15]
Mineral_R_127_70449_1_Kitrinoviricota	50	59	SGKATTAIGN	10	50	Plus	alphaendornavirus 4_-_Bmotif
Mineral_R_127_70449_1_Kitrinoviricota	94	103	TWVDTTKLNN	10	50	Plus	alphaendornavirus 4_-_Bmotif
Mineral_R_127_70449_1_Kitrinoviricota	50	59	SGKATTAIGN	10	50	Plus	replication protein 2a [Amazon lily mild mottle virus]
Mineral_R_127_70449_1_Kitrinoviricota	50	59	SGKATTAIGN	10	50	Plus	putative RNA-dependent RNA-polymerase [Mill Lade virus]
Mineral_R_127_70449_1_Kitrinoviricota	50	59	SGKATTAIGN	10	50	Plus	viral replicase [Zhuye pepper idaeovirus]
Mineral_R_127_70449_1_Kitrinoviricota	94	103	TWVDTTKLNN	10	50	Plus	alphaendornavirus 9_-_Bmotif
Mineral_R_127_70449_1_Kitrinoviricota	50	59	SGKATTAIGN	10	50	Plus	RdRp [Pistachio ampelovirus A]
Mineral_R_127_70449_1_Kitrinoviricota	50	59	SGKATTAIGN	10	50	Plus	polyprotein [Ceratobasidium endornavirus D]
Mineral_R_127_70449_1_Kitrinoviricota	50	59	SGKATTAIGN	10	50	Plus	ORF1 [Adelphocoris suturalis virus]
Mineral_R_127_70449_1_Kitrinoviricota	50	59	SGKATTAIGN	10	50	Plus	putative non-structral polyprotein [Allermuir Hill virus 1]
Mineral_R_127_70449_1_Kitrinoviricota	50	59	SGKATTAIGN	10	50	Plus	polyprotein [Pimento virga-like virus]
Mineral_R_127_70449_1_Kitrinoviricota	50	59	SGKATTAIGN	10	50	Plus	polyprotein [Rosellinia necatrix endornavirus 1]
Mineral_R_127_70449_1_Kitrinoviricota	94	103	TWVDTTKLNN	10	50	Plus	alphaendornavirus 3_-_Bmotif
Mineral_R_127_70449_1_Kitrinoviricota	94	103	TWVDTTKLNN	10	50	Plus	alphaendornavirus 9_-_Bmotif
Mineral_R_127_70449_1_Kitrinoviricota	50	59	SGKATTAIGN	10	50	Plus	alphaendornavirus 8_-_Bmotif
Mineral_R_127_70449_1_Kitrinoviricota	50	59	SGKATTAIGN	10	50	Plus	putative RNA-dependent RNA-polymerase [Bombus-associated virus Vir1]
Mineral_R_127_70449_1_Kitrinoviricota	50	59	SGKATTAIGN	10	50	Plus	hypothetical protein 1 [Fort Crockett virus]
Mineral_R_127_70449_1_Kitrinoviricota	50	59	SGKATTAIGN	10	50	Plus	putative replicase readthrough protein [Eutypa lata UCREL1]
Mineral_R_127_70449_1_Kitrinoviricota	50	59	SGKATTAIGN	10	50	Plus	polyprotein [Abisko virus]
Mineral_R_127_70449_1_Kitrinoviricota	50	59	SGKATTAIGN	10	50	Plus	nonstructural polyprotein, partial [Chikungunya virus]
Mineral_R_127_70449_1_Kitrinoviricota	74	83	LGHNLRLFLV	10	50	Plus	nonstructural polyprotein, partial [Chikungunya virus]
Mineral_R_127_70449_1_Kitrinoviricota	50	59	SGKATTAIGN	10	50	Plus	hypothetical protein A3Q56_05216, partial [Intoshia linei]
Mineral_R_127_70449_1_Kitrinoviricota	50	59	SGKATTAIGN	10	50	Plus	polyprotein [Sclerotinia sclerotiorum mycoalphavirus virus 1]
Mineral_R_127_70449_1_Kitrinoviricota	50	59	SGKATTAIGN	10	50	Plus	hypothetical protein, partial [Hubei virga-like virus 14]
Mineral_R_127_70449_1_Kitrinoviricota	50	59	SGKATTAIGN	10	50	Plus	JAAOEH010002791.1 11652619 OV.3 NODE_2779_truseq orf.16741
Mineral_R_127_70449_1_Kitrinoviricota	50	59	SGKATTAIGN	10	50	Plus	JAAOEH010001981.1 30321512 OV.3 NODE_1971_truseq orf.11885
Mineral_R_127_70449_1_Kitrinoviricota	50	59	SGKATTAIGN	10	50	Plus	forest noda-like virus 2_-_Bmotif
Mineral_R_127_70449_1_Kitrinoviricota	50	59	SGKATTAIGN	10	50	Plus	mountain noda-like virus 1_-_Bmotif
Mineral_R_127_70449_1_Kitrinoviricota	50	59	SGKATTAIGN	10	50	Plus	forest noda-like virus 2_-_Bmotif
Mineral_R_127_70449_1_Kitrinoviricota	50	59	SGKATTAIGN	10	50	Plus	RNA-dependent RNA polymerase [Lake Sinai virus]
Mineral_R_127_70449_1_Kitrinoviricota	50	59	SGKATTAIGN	10	50	Plus	JAAOEH010001939.1 12202623 OV.3 NODE_1929_truseq orf.11630
Mineral_R_127_70449_1_Kitrinoviricota	50	59	SGKATTAIGN	10	50	Plus	JAAOEH010001743.1 29641408 OV.3 NODE_1733_truseq orf.10458
Mineral_R_127_70449_1_Kitrinoviricota	50	59	SGKATTAIGN	10	50	Plus	JAAOEH010002731.1 30811627 OV.3 NODE_2720_truseq orf.16384
Mineral_R_127_70449_1_Kitrinoviricota	50	59	SGKATTAIGN	10	50	Plus	JAAOEH010004538.1 1552101 OV.3 NODE_4518_truseq orf.27226
Mineral_R_127_70449_1_Kitrinoviricota	50	59	SGKATTAIGN	10	50	Plus	JAAOEH010006511.1 4971966 OV.3 NODE_6473_truseq orf.39062
Mineral_R_127_70449_1_Kitrinoviricota	50	59	SGKATTAIGN	10	50	Plus	JAAOEH010005083.1 8402288 OV.3 NODE_5058_truseq orf.30495
Mineral_R_127_70449_1_Kitrinoviricota	50	59	SGKATTAIGN	10	50	Plus	JAAOEH010003354.1 13822860 OV.3 NODE_3340_truseq orf.20120
Mineral_R_127_70449_1_Kitrinoviricota	50	59	SGKATTAIGN	10	50	Plus	JAAOEH010005121.1 124938 OV.3 NODE_5095_truseq orf.30725
Mineral_R_127_70449_1_Kitrinoviricota	50	59	SGKATTAIGN	10	50	Plus	JAAOEH010002340.1 26551159 OV.3 NODE_2330_truseq orf.14039
Mineral_R_127_70449_1_Kitrinoviricota	50	59	SGKATTAIGN	10	50	Plus	JAAOEH010004163.1 11272572 OV.3 NODE_4147_truseq orf.24974
Mineral_R_127_70449_1_Kitrinoviricota	50	59	SGKATTAIGN	10	50	Plus	JAAOEH010002968.1 2811771 OV.3 NODE_2956_truseq orf.17804
Mineral_R_127_70449_1_Kitrinoviricota	50	59	SGKATTAIGN	10	50	Plus	JAAOEH010001993.1 26281228 OV.3 NODE_1983_truseq orf.11957
Mineral_R_127_70449_1_Kitrinoviricota	50	59	SGKATTAIGN	10	50	Plus	JAAOEH010005058.1 24881355 OV.61 NODE_5033_truseq orf.30346
Mineral_R_127_70449_1_Kitrinoviricota	50	59	SGKATTAIGN	10	50	Plus	JAAOEH010014583.1 671344 OV.3 NODE_14505_truseq orf.87499
Mineral_R_127_70449_1_Kitrinoviricota	50	59	SGKATTAIGN	10	50	Plus	sediment noda-like virus 8_-_Bmotif
Mineral_R_127_70449_1_Kitrinoviricota	50	59	SGKATTAIGN	10	50	Plus	JAAOEH010008349.1 12841 OV.3 NODE_8305_truseq orf.50093
Mineral_R_127_70449_1_Kitrinoviricota	50	59	SGKATTAIGN	10	50	Plus	JAAOEH010006284.1 5652019 OV.3 NODE_6249_truseq orf.37699
Mineral_R_127_70449_1_Kitrinoviricota	50	59	SGKATTAIGN	10	50	Plus	JAAOEH010000980.1 40252544 OV.3 NODE_972_truseq orf.5880
Mineral_R_127_70449_1_Kitrinoviricota	50	59	SGKATTAIGN	10	50	Plus	hypothetical protein 1 [Beihai noda-like virus 5]
Mineral_R_127_70449_1_Kitrinoviricota	50	59	SGKATTAIGN	10	50	Plus	JAAOEH010006509.1 4731951 OV.3 NODE_6471_truseq orf.39050
Mineral_R_127_70449_1_Kitrinoviricota	50	59	SGKATTAIGN	10	50	Plus	hypothetical protein [Hubei noda-like virus 14]
Mineral_R_127_70449_1_Kitrinoviricota	50	59	SGKATTAIGN	10	50	Plus	noda-like virus_-_Bmotif
Mineral_R_127_70449_1_Kitrinoviricota	50	59	SGKATTAIGN	10	50	Plus	JAAOEH010003868.1 11902665 OV.3 NODE_3853_truseq orf.23204
Mineral_R_127_70449_1_Kitrinoviricota	50	59	SGKATTAIGN	10	50	Plus	JAAOEH010002304.1 28041332 OV.3 NODE_2294_truseq orf.13822
Mineral_R_127_70449_1_Kitrinoviricota	50	59	SGKATTAIGN	10	50	Plus	JAAOEH010007502.1 1696221 OV.3 NODE_7462_truseq orf.45012
Mineral_R_127_70449_1_Kitrinoviricota	50	59	SGKATTAIGN	10	50	Plus	JAAOEH010004454.1 15372709 OV.3 NODE_4435_truseq orf.26719
Mineral_R_127_70449_1_Kitrinoviricota	50	59	SGKATTAIGN	10	50	Plus	JAAOEH010008821.1 1634138 OV.3 NODE_8775_truseq orf.52925
Mineral_R_127_70449_1_Kitrinoviricota	50	59	SGKATTAIGN	10	50	Plus	JAAOEH010001902.1 29431495 OV.3 NODE_1892_truseq orf.11412
Mineral_R_127_70449_1_Kitrinoviricota	50	59	SGKATTAIGN	10	50	Plus	RNAdependent RNA polymerase, partial [Lunovirus]
Mineral_R_127_70449_1_Kitrinoviricota	50	59	SGKATTAIGN	10	50	Plus	JAAOEH010001585.1 33541819 OV.3 NODE_1575_truseq orf.9508
Mineral_R_127_70449_1_Kitrinoviricota	50	59	SGKATTAIGN	10	50	Plus	mountain noda-like virus 3_-_Bmotif
Mineral_R_127_70449_1_Kitrinoviricota	50	59	SGKATTAIGN	10	50	Plus	JAAOEH010001468.1 32711772 OV.61 NODE_1458_truseq orf.8807
Mineral_R_127_70449_1_Kitrinoviricota	50	59	SGKATTAIGN	10	50	Plus	JAAOEH010008186.1 160478 OV.3 NODE_8143_truseq orf.49114
Mineral_R_127_70449_1_Kitrinoviricota	50	59	SGKATTAIGN	10	50	Plus	JAAOEH010001807.1 31871724 OV.3 NODE_1797_truseq orf.10841
Mineral_R_127_70449_1_Kitrinoviricota	50	59	SGKATTAIGN	10	50	Plus	JAAOEH010001530.1 32541812 OV.3 NODE_1520_truseq orf.9178
Mineral_R_127_70449_1_Kitrinoviricota	50	59	SGKATTAIGN	10	50	Plus	JAAOEH010001260.1 34731986 OV.3 NODE_1252_truseq orf.7560
Mineral_R_127_70449_1_Kitrinoviricota	50	59	SGKATTAIGN	10	50	Plus	JAAOEH010001817.1 31821752 OV.3 NODE_1807_truseq orf.10901
Mineral_R_127_70449_1_Kitrinoviricota	50	59	SGKATTAIGN	10	50	Plus	JAAOEH010001155.1 38682309 OV.3 NODE_1147_truseq orf.6928
Mineral_R_127_70449_1_Kitrinoviricota	50	59	SGKATTAIGN	10	50	Plus	JAAOEH010008465.1 4901785 OV.3 NODE_8421_truseq orf.50785
Mineral_R_127_70449_1_Kitrinoviricota	50	59	SGKATTAIGN	10	50	Plus	JAAOEH010021211.1 11137 OV.3 NODE_21096_truseq orf.127303
Mineral_R_127_70449_1_Kitrinoviricota	50	59	SGKATTAIGN	10	50	Plus	JAAOEH010003130.1 11012579 OV.3 NODE_3117_truseq orf.18777
Mineral_R_127_70449_1_Kitrinoviricota	50	59	SGKATTAIGN	10	50	Plus	JAAOEH010004243.1 10812568 OV.3 NODE_4227_truseq orf.25453
Mineral_R_127_70449_1_Kitrinoviricota	50	59	SGKATTAIGN	10	50	Plus	JAAOEH010001301.1 11222600 OV.3 NODE_1293_truseq orf.7803
Mineral_R_127_70449_1_Kitrinoviricota	50	59	SGKATTAIGN	10	50	Plus
Mineral_R_127_70449_1_Kitrinoviricota	50	59	SGKATTAIGN	10	50	Plus	sediment noda-like virus 2_-_Bmotif
Mineral_R_127_70449_1_Kitrinoviricota	50	59	SGKATTAIGN	10	50	Plus	hypothetical protein [Beihai noda-like virus 14]
Mineral_R_127_70449_1_Kitrinoviricota	50	59	SGKATTAIGN	10	50	Plus	putative polymerase, partial [Craigmillar Park virus]
Mineral_R_127_70449_1_Kitrinoviricota	50	59	SGKATTAIGN	10	50	Plus	hypothetical protein [Hubei noda-like virus 10]
Mineral_R_127_70449_1_Kitrinoviricota	50	59	SGKATTAIGN	10	50	Plus	hypothetical protein, partial [Culex Noda-like virus 1]
Mineral_R_127_70449_1_Kitrinoviricota	50	59	SGKATTAIGN	10	50	Plus	RNA-dependent RNA polymerase [Beihai mantis shrimp virus 6]
Mineral_R_127_70449_1_Kitrinoviricota	50	59	SGKATTAIGN	10	50	Plus	sediment noda-like virus 1_-_Bmotif
Mineral_R_127_70449_1_Kitrinoviricota	50	59	SGKATTAIGN	10	50	Plus	sediment noda-like virus 6_-_Bmotif
Mineral_R_127_70449_1_Kitrinoviricota	50	59	SGKATTAIGN	10	50	Plus	hypothetical protein [Beihai noda-like virus 24]
Mineral_R_127_70449_1_Kitrinoviricota	50	59	SGKATTAIGN	10	50	Plus	forest noda-like virus_-_Bmotif
Mineral_R_127_70449_1_Kitrinoviricota	50	59	SGKATTAIGN	10	50	Plus	hypothetical protein [Shuangao noda-like virus 1]
Mineral_R_127_70449_1_Kitrinoviricota	50	59	SGKATTAIGN	10	50	Plus	RNAdependent RNA polymerase [Penaeus vannamei nodavirus]
Mineral_R_127_70449_1_Kitrinoviricota	50	59	SGKATTAIGN	10	50	Plus	sediment noda-like virus 3_-_Bmotif
Mineral_R_127_70449_1_Kitrinoviricota	50	59	SGKATTAIGN	10	50	Plus	hypothetical protein [Hubei noda-like virus 21]
Mineral_R_127_70449_1_Kitrinoviricota	50	59	SGKATTAIGN	10	50	Plus	sediment noda-like virus 12_-_Bmotif
Mineral_R_127_70449_1_Kitrinoviricota	50	59	SGKATTAIGN	10	50	Plus	hypothetical protein 1 [Forsythia suspensa noda-like virus]
Mineral_R_127_70449_1_Kitrinoviricota	50	59	SGKATTAIGN	10	50	Plus	JAAOEH010019242.1 21186 OV.61 NODE_19139_truseq orf.115490
Mineral_R_127_70449_1_Kitrinoviricota	50	59	SGKATTAIGN	10	50	Plus	hypothetical protein [Shuangao insect virus 10]
Mineral_R_127_70449_1_Kitrinoviricota	50	59	SGKATTAIGN	10	50	Plus	JAAOEH010009200.1 4051622 OV.3 NODE_9152_truseq orf.55197
Mineral_R_127_70449_1_Kitrinoviricota	50	59	SGKATTAIGN	10	50	Plus	JAAOEH010001976.1 12732775 OV.3 NODE_1966_truseq orf.11851
Mineral_R_127_70449_1_Kitrinoviricota	50	59	SGKATTAIGN	10	50	Plus	hypothetical protein [Beihai noda-like virus 17]
Mineral_R_127_70449_1_Kitrinoviricota	50	59	SGKATTAIGN	10	50	Plus	JAAOEH010002141.1 12152663 OV.61 NODE_2131_truseq orf.12843
Mineral_R_127_70449_1_Kitrinoviricota	50	59	SGKATTAIGN	10	50	Plus	JAAOEH010001183.1 34301961 OV.3 NODE_1175_truseq orf.7098
Mineral_R_127_70449_1_Kitrinoviricota	50	59	SGKATTAIGN	10	50	Plus	noda-like virus_-_Bmotif
Mineral_R_127_70449_1_Kitrinoviricota	50	59	SGKATTAIGN	10	50	Plus	hypothetical protein [Beihai noda-like virus 26]
Mineral_R_127_70449_1_Kitrinoviricota	50	59	SGKATTAIGN	10	50	Plus	gp1 [Betegovirus SF]
Mineral_R_127_70449_1_Kitrinoviricota	50	59	SGKATTAIGN	10	50	Plus	putative replicase, partial [Barns Ness breadcrumb sponge tombuslike virus 1]
Mineral_R_127_70449_1_Kitrinoviricota	50	59	SGKATTAIGN	10	50	Plus	replicase [Carnation Italian ringspot virus]
Mineral_R_127_70449_1_Kitrinoviricota	50	59	SGKATTAIGN	10	50	Plus	RNA directedRNA polymerase [Rice virus A]
Mineral_R_127_70449_1_Kitrinoviricota	50	59	SGKATTAIGN	10	50	Plus	RNA-dependent RNA polymerase [Thin paspalum asymptomatic virus]
Mineral_R_127_70449_1_Kitrinoviricota	50	59	SGKATTAIGN	10	50	Plus	tombus-like virus 7_-_Bmotif
Mineral_R_127_70449_1_Kitrinoviricota	50	59	SGKATTAIGN	10	50	Plus	tombus-like virus 45_-_Bmotif
Mineral_R_127_70449_1_Kitrinoviricota	50	59	SGKATTAIGN	10	50	Plus	barna-like virus 2_-_Bmotif
Mineral_R_127_70449_1_Kitrinoviricota	50	59	SGKATTAIGN	10	50	Plus	RNA-dependent RNA polymerase [Sclerotinia sclerotiorum umbra-like virus 1]
Mineral_R_127_70449_1_Kitrinoviricota	50	59	SGKATTAIGN	10	50	Plus	farmland betanecrovirus_-_Bmotif
Mineral_R_127_70449_1_Kitrinoviricota	50	59	SGKATTAIGN	10	50	Plus	RNA-dependent RNA polymerase [Turnip yellows virus associated RNA]
Mineral_R_127_70449_1_Kitrinoviricota	50	59	SGKATTAIGN	10	50	Plus	tombus-like virus 1_-_Bmotif
Mineral_R_127_70449_1_Kitrinoviricota	50	59	SGKATTAIGN	10	50	Plus	putative RNA dependent RNA polymerase [Trailing lespedeza virus 1]
Mineral_R_127_70449_1_Kitrinoviricota	50	59	SGKATTAIGN	10	50	Plus	RNA-directed RNA polymerase [Carnation ringspot virus]
Mineral_R_127_70449_1_Kitrinoviricota	50	59	SGKATTAIGN	10	50	Plus	hypothetical protein 1 [Hubei tombuslike virus 1]
Mineral_R_127_70449_1_Kitrinoviricota	50	59	SGKATTAIGN	10	50	Plus	sobeli-like virus_-_Bmotif
Mineral_R_127_70449_1_Kitrinoviricota	50	59	SGKATTAIGN	10	50	Plus	putative RdRP [Soybean dwarf virus]
Mineral_R_127_70449_1_Kitrinoviricota	50	59	SGKATTAIGN	10	50	Plus	RNAdependent RNA polymerase [Merch tombuslike virus]
Mineral_R_127_70449_1_Kitrinoviricota	50	59	SGKATTAIGN	10	50	Plus	hypothetical protein 1 [Wenzhou tombuslike virus 4]
Mineral_R_127_70449_1_Kitrinoviricota	50	59	SGKATTAIGN	10	50	Plus	RNAdependent RNA polymerase P1P2 fusion [Bean leafroll virus]
Mineral_R_127_70449_1_Kitrinoviricota	50	59	SGKATTAIGN	10	50	Plus	RNA dependentRNA polymerase [Pelargonium line pattern virus]
Mineral_R_127_70449_1_Kitrinoviricota	50	59	SGKATTAIGN	10	50	Plus	RNAdependent RNApolymerase [Norway luteolike virus 4]
Mineral_R_127_70449_1_Kitrinoviricota	50	59	SGKATTAIGN	10	50	Plus	luteo-like virus 2_-_Bmotif
Mineral_R_127_70449_1_Kitrinoviricota	50	59	SGKATTAIGN	10	50	Plus	RNAdependent RNApolymerase [Pea enation mosaic virus 2]
Mineral_R_127_70449_1_Kitrinoviricota	50	59	SGKATTAIGN	10	50	Plus	hypothetical protein 1 [Wenzhou tombuslike virus 1]
Mineral_R_127_70449_1_Kitrinoviricota	50	59	SGKATTAIGN	10	50	Plus	RNAdependent RNA polymerase [Hubei tombuslike virus 28]
Mineral_R_127_70449_1_Kitrinoviricota	50	59	SGKATTAIGN	10	50	Plus	RNAdependent RNA polymerase [Carrot red leaf luteovirus associated RNA]
Mineral_R_127_70449_1_Kitrinoviricota	50	59	SGKATTAIGN	10	50	Plus	RNAdependent RNA polymerase [Soybean leafassociated ssRNA virus 1]
Mineral_R_127_70449_1_Kitrinoviricota	50	59	SGKATTAIGN	10	50	Plus	hypothetical protein 2 [Changjiang tombuslike virus 8]
Mineral_R_127_70449_1_Kitrinoviricota	50	59	SGKATTAIGN	10	50	Plus	JAAOEH010001864.1 1753194 OV.4 NODE_1854_truseq orf.11183
Mineral_R_127_70449_1_Kitrinoviricota	50	59	SGKATTAIGN	10	50	Plus	RNAdependent RNA polymerase [Gervais tombuslike virus]
Mineral_R_127_70449_1_Kitrinoviricota	50	59	SGKATTAIGN	10	50	Plus	barna-like virus 3_-_Bmotif
Mineral_R_127_70449_1_Kitrinoviricota	50	59	SGKATTAIGN	10	50	Plus	JAAOEH010002408.1 33311811 OV.137 NODE_2398_truseq orf.14446
Mineral_R_127_70449_1_Kitrinoviricota	50	59	SGKATTAIGN	10	50	Plus	JAAOEH010005309.1 6352137 OV.71 NODE_5280_truseq orf.31850
Mineral_R_127_70449_1_Kitrinoviricota	50	59	SGKATTAIGN	10	50	Plus	hypothetical protein 2 [Changjiang tombuslike virus 16]
Mineral_R_127_70449_1_Kitrinoviricota	17	26	DGVPYGSGGL	10	50	Plus	hypothetical protein 2 [Hubei tombuslike virus 3]
Mineral_R_127_70449_1_Kitrinoviricota	50	59	SGKATTAIGN	10	50	Plus	hypothetical protein 2 [Hubei tombuslike virus 3]
Mineral_R_127_70449_1_Kitrinoviricota	50	59	SGKATTAIGN	10	50	Plus	JAAOEH010001814.1 34471954 OV.74 NODE_1804_truseq orf.10884
Mineral_R_127_70449_1_Kitrinoviricota	93	102	TTWVDTTKLN	10	50	Plus	JAAOEH010000898.1 21533640 OV.15 NODE_891_truseq orf.5384
Mineral_R_127_70449_1_Kitrinoviricota	50	59	SGKATTAIGN	10	50	Plus	JAAOEH010001903.1 7952282 OV.149 NODE_1893_truseq orf.11415
Mineral_R_127_70449_1_Kitrinoviricota	50	59	SGKATTAIGN	10	50	Plus	hypothetical protein 3 [Sanxia water strider virus 14]
Mineral_R_127_70449_1_Kitrinoviricota	50	59	SGKATTAIGN	10	50	Plus	RdRp [Plasmopara viticola associated ambiguivirus 2]
Mineral_R_127_70449_1_Kitrinoviricota	50	59	SGKATTAIGN	10	50	Plus	JAAOEH010001123.1 21083589 OV.4 NODE_1115_truseq orf.6734
Mineral_R_127_70449_1_Kitrinoviricota	50	59	SGKATTAIGN	10	50	Plus	JAAOEH010001190.1 1674199 OV.4 NODE_1182_truseq orf.7139
Mineral_R_127_70449_1_Kitrinoviricota	50	59	SGKATTAIGN	10	50	Plus	hypothetical protein 2 [Hubei tombuslike virus 4]
Mineral_R_127_70449_1_Kitrinoviricota	50	59	SGKATTAIGN	10	50	Plus	RdRp [Plasmopara viticola associated tombuslike virua 1]
Mineral_R_127_70449_1_Kitrinoviricota	50	59	SGKATTAIGN	10	50	Plus	JAAOEH010001783.1 1619150 OV.4 NODE_1773_truseq orf.10697
Mineral_R_127_70449_1_Kitrinoviricota	50	59	SGKATTAIGN	10	50	Plus	JAAOEH010001855.1 32281759 OV.5 NODE_1845_truseq orf.11129
Mineral_R_127_70449_1_Kitrinoviricota	50	59	SGKATTAIGN	10	50	Plus	JAAOEH010001195.1 33204780 OV.26 NODE_1187_truseq orf.7166
Mineral_R_127_70449_1_Kitrinoviricota	50	59	SGKATTAIGN	10	50	Plus	JAAOEH010002246.1 1639179 OV.4 NODE_2236_truseq orf.13475
Mineral_R_127_70449_1_Kitrinoviricota	50	59	SGKATTAIGN	10	50	Plus	JAAOEH010001987.1 8682325 OV.5 NODE_1977_truseq orf.11917
Mineral_R_127_70449_1_Kitrinoviricota	50	59	SGKATTAIGN	10	50	Plus	JAAOEH010003107.1 11082559 OV.284 NODE_3094_truseq orf.18637
Mineral_R_127_70449_1_Kitrinoviricota	50	59	SGKATTAIGN	10	50	Plus	RNAdependent RNA polymerase [Apple tombuslike virus 2]
Mineral_R_127_70449_1_Kitrinoviricota	50	59	SGKATTAIGN	10	50	Plus	JAAOEH010002882.1 6402088 OV.137 NODE_2870_truseq orf.17287
Mineral_R_127_70449_1_Kitrinoviricota	50	59	SGKATTAIGN	10	50	Plus	JAAOEH010000773.1 31251680 OV.4 NODE_769_truseq orf.4637
Mineral_R_127_70449_1_Kitrinoviricota	50	59	SGKATTAIGN	10	50	Plus	JAAOEH010002455.1 241469 OV.4 NODE_2445_truseq orf.14727
Mineral_R_127_70449_1_Kitrinoviricota	50	59	SGKATTAIGN	10	50	Plus	JAAOEH010000718.1 2133694 OV.4 NODE_714_truseq orf.4307
Mineral_R_127_70449_1_Kitrinoviricota	50	59	SGKATTAIGN	10	50	Plus	JAAOEH010009276.1 152889 OV.4 NODE_9228_truseq orf.55655
Mineral_R_127_70449_1_Kitrinoviricota	50	59	SGKATTAIGN	10	50	Plus	JAAOEH010005743.1 1568132 OV.4 NODE_5712_truseq orf.34456
Mineral_R_127_70449_1_Kitrinoviricota	50	59	SGKATTAIGN	10	50	Plus	JAAOEH010001738.1 1670237 OV.4 NODE_1728_truseq orf.10427
Mineral_R_127_70449_1_Kitrinoviricota	50	59	SGKATTAIGN	10	50	Plus	JAAOEH010010908.1 191452 OV.26 NODE_10847_truseq orf.65449
Mineral_R_127_70449_1_Kitrinoviricota	50	59	SGKATTAIGN	10	50	Plus	hypothetical protein 2 [Wenzhou tombuslike virus 11]
Mineral_R_127_70449_1_Kitrinoviricota	50	59	SGKATTAIGN	10	50	Plus	JAAOEH010002200.1 8322262 OV.5 NODE_2190_truseq orf.13195
Mineral_R_127_70449_1_Kitrinoviricota	44	53	SDDMRLSGKA	10	50	Plus	JAAOEH010010380.1 1601174 OV.11 NODE_10323_truseq orf.62278
Mineral_R_127_70449_1_Kitrinoviricota	50	59	SGKATTAIGN	10	50	Plus	JAAOEH010002724.1 19753399 OV.4 NODE_2713_truseq orf.16339
Mineral_R_127_70449_1_Kitrinoviricota	50	59	SGKATTAIGN	10	50	Plus	JAAOEH010004839.1 2339918 OV.25 NODE_4818_truseq orf.29034
Mineral_R_127_70449_1_Kitrinoviricota	50	59	SGKATTAIGN	10	50	Plus	JAAOEH010007650.1 3311746 OV.4 NODE_7609_truseq orf.45895
Mineral_R_127_70449_1_Kitrinoviricota	50	59	SGKATTAIGN	10	50	Plus	RNAdependent RNA polymerase, partial [Soybean leafassociated ssRNA virus 3]
Mineral_R_127_70449_1_Kitrinoviricota	50	59	SGKATTAIGN	10	50	Plus	hypothetical protein 2 [Wenzhou tombuslike virus 7]
Mineral_R_127_70449_1_Kitrinoviricota	44	53	SDDMRLSGKA	10	50	Plus	JAAOEH010006241.1 5491955 OV.11 NODE_6206_truseq orf.37443
Mineral_R_127_70449_1_Kitrinoviricota	50	59	SGKATTAIGN	10	50	Plus	JAAOEH010004184.1 8732261 OV.26 NODE_4168_truseq orf.25101
Mineral_R_127_70449_1_Kitrinoviricota	50	59	SGKATTAIGN	10	50	Plus	JAAOEH010005539.1 1537149 OV.4 NODE_5509_truseq orf.33232
Mineral_R_127_70449_1_Kitrinoviricota	50	59	SGKATTAIGN	10	50	Plus	JAAOEH010003467.1 13812 OV.4 NODE_3453_truseq orf.20800
Mineral_R_127_70449_1_Kitrinoviricota	50	59	SGKATTAIGN	10	50	Plus	hypothetical protein 2 [Wuhan insect virus 35]
Mineral_R_127_70449_1_Kitrinoviricota	50	59	SGKATTAIGN	10	50	Plus	hypothetical protein 2 [Wenling tombuslike virus 2]
Mineral_R_127_70449_1_Kitrinoviricota	50	59	SGKATTAIGN	10	50	Plus	JAAOEH010000879.1 1789479 OV.4 NODE_872_truseq orf.5273
Mineral_R_127_70449_1_Kitrinoviricota	50	59	SGKATTAIGN	10	50	Plus	RNA-dependent RNA polymerase, partial [Riboviria sp.]
Mineral_R_127_70449_1_Kitrinoviricota	50	59	SGKATTAIGN	10	50	Plus	JAAOEH010011524.1 1451168 OV.4 NODE_11460_truseq orf.69150
Mineral_R_127_70449_1_Kitrinoviricota	50	59	SGKATTAIGN	10	50	Plus	RNA-dependent RNA polymerase [Renton virus]
Mineral_R_127_70449_1_Kitrinoviricota	50	59	SGKATTAIGN	10	50	Plus	hypothetical protein 2 [Wuhan spider virus 9]
Mineral_R_127_70449_1_Kitrinoviricota	50	59	SGKATTAIGN	10	50	Plus	JAAOEH010014210.1 1363134 OV.4 NODE_14132_truseq orf.85264
Mineral_R_127_70449_1_Kitrinoviricota	50	59	SGKATTAIGN	10	50	Plus	gp1 [Carascovirus SF1]
Mineral_R_127_70449_1_Kitrinoviricota	50	59	SGKATTAIGN	10	50	Plus	hypothetical protein 2 [Hubei tombuslike virus 16]
Mineral_R_127_70449_1_Kitrinoviricota	50	59	SGKATTAIGN	10	50	Plus	JAAOEH010000697.1 23183502 OV.12 NODE_693_truseq orf.4178
Mineral_R_127_70449_1_Kitrinoviricota	50	59	SGKATTAIGN	10	50	Plus	JAAOEH010005158.1 2041875 OV.12 NODE_5131_truseq orf.30946
Mineral_R_127_70449_1_Kitrinoviricota	50	59	SGKATTAIGN	10	50	Plus	JAAOEH010012500.1 1258107 OV.12 NODE_12431_truseq orf.75006
Mineral_R_127_70449_1_Kitrinoviricota	50	59	SGKATTAIGN	10	50	Plus	JAAOEH010003334.1 2341382 OV.80 NODE_3320_truseq orf.20001
Mineral_R_127_70449_1_Kitrinoviricota	93	102	TTWVDTTKLN	10	50	Plus	JAAOEH010010102.1 120260 OV.15 NODE_83_clontech orf.60611
Mineral_R_127_70449_1_Kitrinoviricota	50	59	SGKATTAIGN	10	50	Plus	JAAOEH010000606.1 30371913 OV.15 NODE_602_truseq orf.3635
Mineral_R_127_70449_1_Kitrinoviricota	50	59	SGKATTAIGN	10	50	Plus	JAAOEH010005896.1 22641143 OV.12 NODE_5863_truseq orf.35374
Mineral_R_127_70449_1_Kitrinoviricota	50	59	SGKATTAIGN	10	50	Plus	JAAOEH010000706.1 26763791 OV.80 NODE_702_truseq orf.4233
Mineral_R_127_70449_1_Kitrinoviricota	50	59	SGKATTAIGN	10	50	Plus	JAAOEH010002796.1 27901678 OV.108 NODE_2784_truseq orf.16776
Mineral_R_127_70449_1_Kitrinoviricota	50	59	SGKATTAIGN	10	50	Plus	hypothetical protein 2 [Hubei tombuslike virus 15]
Mineral_R_127_70449_1_Kitrinoviricota	50	59	SGKATTAIGN	10	50	Plus	JAAOEH010001682.1 24213488 OV.80 NODE_1672_truseq orf.10089
Mineral_R_127_70449_1_Kitrinoviricota	50	59	SGKATTAIGN	10	50	Plus	JAAOEH010000821.1 30331969 OV.62 NODE_816_truseq orf.4925
Mineral_R_127_70449_1_Kitrinoviricota	50	59	SGKATTAIGN	10	50	Plus	gp2 [Brandmavirus UC1]
Mineral_R_127_70449_1_Kitrinoviricota	50	59	SGKATTAIGN	10	50	Plus	JAAOEH010004742.1 23911339 OV.116 NODE_4722_truseq orf.28450
Mineral_R_127_70449_1_Kitrinoviricota	50	59	SGKATTAIGN	10	50	Plus	hypothetical protein 2 [Hubei tombuslike virus 24]
Mineral_R_127_70449_1_Kitrinoviricota	50	59	SGKATTAIGN	10	50	Plus	JAAOEH010008077.1 8201845 OV.108 NODE_8034_truseq orf.48457
Mineral_R_127_70449_1_Kitrinoviricota	50	59	SGKATTAIGN	10	50	Plus	JAAOEH010021844.1 1101069 OV.78 NODE_21727_truseq orf.131102
Mineral_R_127_70449_1_Kitrinoviricota	50	59	SGKATTAIGN	10	50	Plus	JAAOEH010014439.1 97115 OV.80 NODE_14361_truseq orf.86640
Mineral_R_127_70449_1_Kitrinoviricota	68	77	RRLVKTLGHN	10	50	Plus	hypothetical protein 3 [Hubei sobemo-like virus 38]
Mineral_R_127_70449_1_Kitrinoviricota	50	59	SGKATTAIGN	10	50	Plus	hypothetical protein 2 [Riboviria sp.]
Mineral_R_127_70449_1_Kitrinoviricota	50	59	SGKATTAIGN	10	50	Plus	hypothetical protein 2 [Hubei sobemo-like virus 24]
Mineral_R_127_70449_1_Kitrinoviricota	50	59	SGKATTAIGN	10	50	Plus	hypothetical protein 3 [Sanxia sobemo-like virus 1]
Mineral_R_127_70449_1_Kitrinoviricota	50	59	SGKATTAIGN	10	50	Plus	hypothetical protein 2 [Wenling sobemo-like virus 2]
Mineral_R_127_70449_1_Kitrinoviricota	50	59	SGKATTAIGN	10	50	Plus	RdRp [Hubei myriapoda virus 9]
Mineral_R_127_70449_1_Kitrinoviricota	50	59	SGKATTAIGN	10	50	Plus	hypothetical protein 2 [Hubei sobemo-like virus 31]
Mineral_R_127_70449_1_Kitrinoviricota	50	59	SGKATTAIGN	10	50	Plus	hypothetical protein 2 [Hubei tombus-like virus 26]
Mineral_R_127_70449_1_Kitrinoviricota	50	59	SGKATTAIGN	10	50	Plus	RNA-dependent RNA polymerase [Riboviria sp.]
Mineral_R_127_70449_1_Kitrinoviricota	50	59	SGKATTAIGN	10	50	Plus	RNA-dependent RNA polymerase, partial [Riboviria sp.]
Mineral_R_127_70449_1_Kitrinoviricota	50	59	SGKATTAIGN	10	50	Plus	hypothetical protein 2 [Hubei sobemo-like virus 23]
Mineral_R_127_70449_1_Kitrinoviricota	50	59	SGKATTAIGN	10	50	Plus	hypothetical protein [Culex-associated Tombus-like virus]
Mineral_R_127_70449_1_Kitrinoviricota	50	59	SGKATTAIGN	10	50	Plus	hypothetical protein 2 [Beihai sobemo-like virus 2]
Mineral_R_127_70449_1_Kitrinoviricota	101	110	LNNELKTNHN	10	50	Plus	hypothetical protein 2 [Beihai sobemo-like virus 2]
Mineral_R_127_70449_1_Kitrinoviricota	50	59	SGKATTAIGN	10	50	Plus	hypothetical protein 2 [Hubei sobemo-like virus 2]
Mineral_R_127_70449_1_Kitrinoviricota	50	59	SGKATTAIGN	10	50	Plus	ORF2, partial [American dog tick associated virus-1]
Mineral_R_127_70449_1_Kitrinoviricota	50	59	SGKATTAIGN	10	50	Plus	ORF2 [Xinjiang tick associated virus 1]
Mineral_R_127_70449_1_Kitrinoviricota	50	59	SGKATTAIGN	10	50	Plus	deltaflexi-like virus 2_-_Bmotif
Mineral_R_127_70449_1_Kitrinoviricota	50	59	SGKATTAIGN	10	50	Plus	betaflexivirus 9_-_Bmotif
Mineral_R_127_70449_1_Kitrinoviricota	50	59	SGKATTAIGN	10	50	Plus	replicase [Fusarium boothii large flexivirus 1]
Mineral_R_127_70449_1_Kitrinoviricota	50	59	SGKATTAIGN	10	50	Plus	putative RNAdependent RNA polymerase [Leptosphaerulina chartarum flexivirus 1]
Mineral_R_127_70449_1_Kitrinoviricota	50	59	SGKATTAIGN	10	50	Plus	RNA-dependent RNA polymerase [Soybean leaf-associated mycoflexivirus 1]
Mineral_R_127_70449_1_Kitrinoviricota	50	59	SGKATTAIGN	10	50	Plus	replication-associated protein, partial [Sclerotinia sclerotiorum tymo-like RNA virus 6]
Mineral_R_127_70449_1_Kitrinoviricota	50	59	SGKATTAIGN	10	50	Plus	Replicase [Opuntia virus H]
Mineral_R_127_70449_1_Kitrinoviricota	50	59	SGKATTAIGN	10	50	Plus	polyprotein, partial [Sclerotinia sclerotiorum deltaflexivirus 3]
Mineral_R_127_124721_1_Kitrinoviricota	74	83	TLVATTKLNN	10	50	Plus	NS5B, partial [Hepacivirus C]
Mineral_R_127_124721_1_Kitrinoviricota	74	83	TLVATTKLNN	10	50	Plus	NS5B, partial [Hepacivirus C]
Mineral_R_127_124721_1_Kitrinoviricota	30	39	TGQATTATRN	10	50	Plus	NS-5, partial [Culex flavivirus]
Mineral_R_127_124721_1_Kitrinoviricota	30	39	TGQATTATRN	10	50	Plus	polyprotein [Calbertado virus]
Mineral_R_127_124721_1_Kitrinoviricota	30	39	TGQATTATRN	10	50	Plus	polyprotein, partial [Chinese softshell turtle hepacivirus]
Mineral_R_127_124721_1_Kitrinoviricota	30	39	TGQATTATRN	10	50	Plus	polyprotein precursor [Sabethes flavivirus]
Mineral_R_127_124721_1_Kitrinoviricota	30	39	TGQATTATRN	10	50	Plus	putative polyprotein [GB virus C]
Mineral_R_127_124721_1_Kitrinoviricota	74	83	TLVATTKLNN	10	50	Plus	polyprotein [Jogalong virus]
Mineral_R_127_124721_1_Kitrinoviricota	30	39	TGQATTATRN	10	50	Plus	flavivirus polyprotein [Wenling shark virus]
Mineral_R_127_124721_1_Kitrinoviricota	30	39	TGQATTATRN	10	50	Plus	polyprotein [Chinese broadheaded pond turtle hepacivirus]
Mineral_R_127_124721_1_Kitrinoviricota	30	39	TGQATTATRN	10	50	Plus	polyprotein [Rodent hepacvirus]
Mineral_R_127_124721_1_Kitrinoviricota	30	39	TGQATTATRN	10	50	Plus	polyprotein, partial [Atrato Flavi-like virus 1]
Mineral_R_127_124721_1_Kitrinoviricota	30	39	TGQATTATRN	10	50	Plus	nonstructural protein 5, partial [Mosquito flavivirus]
Mineral_R_127_124721_1_Kitrinoviricota	73	82	TTLVATTKLN	10	50	Plus	polyprotein, partial [Yellow fever virus]
Mineral_R_127_124721_1_Kitrinoviricota	30	39	TGQATTATRN	10	50	Plus	NS5B, partial [Hepacivirus C]
Mineral_R_127_124721_1_Kitrinoviricota	74	83	TLVATTKLNN	10	50	Plus	NS5B, partial [Hepacivirus C]
Mineral_R_127_124721_1_Kitrinoviricota	107	116	MMAAITDEGN	10	50	Plus	NS5B, partial [Hepacivirus C]
Mineral_R_127_124721_1_Kitrinoviricota	30	39	TGQATTATRN	10	50	Plus	hepe-like virus 3_-_Bmotif
Mineral_R_127_124721_1_Kitrinoviricota	30	39	TGQATTATRN	10	50	Plus	putative RNA-dependent RNA polymerase [Dendrolimus punctatus virus]
Mineral_R_127_124721_1_Kitrinoviricota	30	39	TGQATTATRN	10	50	Plus	RNA-dependent RNA polymerase [Helicoverpa armigera stunt virus]
Mineral_R_127_124721_1_Kitrinoviricota	74	83	TLVATTKLNN	10	50	Plus	alphaendornavirus 3_-_Bmotif
Mineral_R_127_124721_1_Kitrinoviricota	30	39	TGQATTATRN	10	50	Plus	polymerase [Citrus leaf rugose virus]
Mineral_R_127_124721_1_Kitrinoviricota	74	83	TLVATTKLNN	10	50	Plus	polymerase [Citrus leaf rugose virus]
Mineral_R_127_124721_1_Kitrinoviricota	30	39	TGQATTATRN	10	50	Plus	putative RNA dependent RNA polymerase [Peanut stunt virus]
Mineral_R_127_124721_1_Kitrinoviricota	74	83	TLVATTKLNN	10	50	Plus	alphaendornavirus 22_-_Bmotif
Mineral_R_127_124721_1_Kitrinoviricota	74	83	TLVATTKLNN	10	50	Plus	alphaendornavirus 1_-_Bmotif
Mineral_R_127_124721_1_Kitrinoviricota	30	39	TGQATTATRN	10	50	Plus	polymerase [Apple necrotic mosaic virus]
Mineral_R_127_124721_1_Kitrinoviricota	74	83	TLVATTKLNN	10	50	Plus	polymerase [Apple necrotic mosaic virus]
Mineral_R_127_124721_1_Kitrinoviricota	30	39	TGQATTATRN	10	50	Plus	RdRp [Hubei virga-like virus 2]
Mineral_R_127_124721_1_Kitrinoviricota	30	39	TGQATTATRN	10	50	Plus	RNAdependent RNA polymerase [Alfalfa mosaic virus]
Mineral_R_127_124721_1_Kitrinoviricota	74	83	TLVATTKLNN	10	50	Plus	RNAdependent RNA polymerase [Alfalfa mosaic virus]
Mineral_R_127_124721_1_Kitrinoviricota	54	63	LGHFLRLFLV	10	50	Plus	nonstructural polyprotein precursor nsP1234 [Whataroa virus]
Mineral_R_127_124721_1_Kitrinoviricota	23	32	VGDAMRLTGQ	10	50	Plus	polyprotein, partial [Maize pteridovirus 1]
Mineral_R_127_124721_1_Kitrinoviricota	30	39	TGQATTATRN	10	50	Plus	polyprotein, partial [Maize pteridovirus 1]
Mineral_R_127_124721_1_Kitrinoviricota	74	83	TLVATTKLNN	10	50	Plus	polyprotein, partial [Maize pteridovirus 1]
Mineral_R_127_124721_1_Kitrinoviricota	54	63	LGHFLRLFLV	10	50	Plus	nonstructural polyprotein precursor P1234 [Eastern equine encephalitis virus]
Mineral_R_127_124721_1_Kitrinoviricota	74	83	TLVATTKLNN	10	50	Plus	polyprotein [Helianthus annuus alphaendornavirus]
Mineral_R_127_124721_1_Kitrinoviricota	30	39	TGQATTATRN	10	50	Plus	unnamed protein product [Grapevine leafrollassociated virus 4]
Mineral_R_127_124721_1_Kitrinoviricota	107	116	MMAAITDEGN	10	50	Plus	unnamed protein product [Grapevine leafrollassociated virus 4]
Mineral_R_127_124721_1_Kitrinoviricota	30	39	TGQATTATRN	10	50	Plus	RNAdependent RNA polymerase [Fragaria chiloensis latent virus]
Mineral_R_127_124721_1_Kitrinoviricota	74	83	TLVATTKLNN	10	50	Plus	RNAdependent RNA polymerase [Fragaria chiloensis latent virus]
Mineral_R_127_124721_1_Kitrinoviricota	54	63	LGHFLRLFLV	10	50	Plus	nonstructural polyprotein [Wenling hagfish alphavirus]
Mineral_R_127_124721_1_Kitrinoviricota	23	32	VGDAMRLTGQ	10	50	Plus	polyprotein [Hibiscus green spot virus 2]
Mineral_R_127_124721_1_Kitrinoviricota	74	83	TLVATTKLNN	10	50	Plus	polyprotein [Helicobasidium mompa alphaendornavirus 1]
Mineral_R_127_124721_1_Kitrinoviricota	30	39	TGQATTATRN	10	50	Plus	nonstructural polyprotein [Raspberry bushy dwarf virus]
Mineral_R_127_124721_1_Kitrinoviricota	74	83	TLVATTKLNN	10	50	Plus	nonstructural polyprotein [Raspberry bushy dwarf virus]
Mineral_R_127_124721_1_Kitrinoviricota	23	32	VGDAMRLTGQ	10	50	Plus	replicase-associated polyprotein [Japanese holly fern mottle virus]
Mineral_R_127_124721_1_Kitrinoviricota	30	39	TGQATTATRN	10	50	Plus	replicase-associated polyprotein [Japanese holly fern mottle virus]
Mineral_R_127_124721_1_Kitrinoviricota	74	83	TLVATTKLNN	10	50	Plus	replicase-associated polyprotein [Japanese holly fern mottle virus]
Mineral_R_127_124721_1_Kitrinoviricota	23	32	VGDAMRLTGQ	10	50	Plus	RdRp [Culex negev-like virus 1]
Mineral_R_127_124721_1_Kitrinoviricota	30	39	TGQATTATRN	10	50	Plus	polyprotein [Phaseolus vulgaris endornavirus 3]
Mineral_R_127_124721_1_Kitrinoviricota	74	83	TLVATTKLNN	10	50	Plus	replicase [Agaricus bisporus endornavirus 1]
Mineral_R_127_124721_1_Kitrinoviricota	74	83	TLVATTKLNN	10	50	Plus	polyprotein [Morchella importuna endornavirus 3]
Mineral_R_127_124721_1_Kitrinoviricota	23	32	VGDAMRLTGQ	10	50	Plus	RdRp [Hubei virgalike virus 15]
Mineral_R_127_124721_1_Kitrinoviricota	74	83	TLVATTKLNN	10	50	Plus	unnamed protein product [Persea americana alphaendornavirus 1]
Mineral_R_127_124721_1_Kitrinoviricota	30	39	TGQATTATRN	10	50	Plus	RNAdependent RNA polymerase [Macrophomina phaseolina tobamolike virus]
Mineral_R_127_124721_1_Kitrinoviricota	23	32	VGDAMRLTGQ	10	50	Plus	RdRp [Sanxia atyid shrimp virus 1]
Mineral_R_127_124721_1_Kitrinoviricota	74	83	TLVATTKLNN	10	50	Plus	Islands alphaendornavirus 4_-_Bmotif
Mineral_R_127_124721_1_Kitrinoviricota	30	39	TGQATTATRN	10	50	Plus	polyprotein [Ceratobasidium endornavirus G]
Mineral_R_127_124721_1_Kitrinoviricota	30	39	TGQATTATRN	10	50	Plus	polymerase [Apple mosaic virus]
Mineral_R_127_124721_1_Kitrinoviricota	74	83	TLVATTKLNN	10	50	Plus	polymerase [Apple mosaic virus]
Mineral_R_127_124721_1_Kitrinoviricota	30	39	TGQATTATRN	10	50	Plus	RNA dependent RNA polymerase, partial [Pineapple mealybug wiltassociated virus 3]
Mineral_R_127_124721_1_Kitrinoviricota	107	116	MMAAITDEGN	10	50	Plus	RNA dependent RNA polymerase, partial [Pineapple mealybug wiltassociated virus 3]
Mineral_R_127_124721_1_Kitrinoviricota	74	83	TLVATTKLNN	10	50	Plus	RNAdependent RNA polymerase, partial [Sugarcane mild mosaic virus]
Mineral_R_127_124721_1_Kitrinoviricota	74	83	TLVATTKLNN	10	50	Plus	Mongolia alphaendornavirus 1_-_Bmotif
Mineral_R_127_124721_1_Kitrinoviricota	74	83	TLVATTKLNN	10	50	Plus	hypothetical polyprotein [Diatom colony associated dsRNA virus 15]
Mineral_R_127_124721_1_Kitrinoviricota	30	39	TGQATTATRN	10	50	Plus	hypothetical protein [Hubei virgalike virus 1]
Mineral_R_127_124721_1_Kitrinoviricota	74	83	TLVATTKLNN	10	50	Plus	alphaendornavirus 4_-_Bmotif
Mineral_R_127_124721_1_Kitrinoviricota	30	39	TGQATTATRN	10	50	Plus	replication protein 2a [Amazon lily mild mottle virus]
Mineral_R_127_124721_1_Kitrinoviricota	23	32	VGDAMRLTGQ	10	50	Plus	RNA-dependent RNA polymerase [Lodeiro virus]
Mineral_R_127_124721_1_Kitrinoviricota	74	83	TLVATTKLNN	10	50	Plus	ORF1b [Air potato virus 1]
Mineral_R_127_124721_1_Kitrinoviricota	30	39	TGQATTATRN	10	50	Plus	viral replicase [Zhuye pepper idaeovirus]
Mineral_R_127_124721_1_Kitrinoviricota	74	83	TLVATTKLNN	10	50	Plus	viral replicase [Zhuye pepper idaeovirus]
Mineral_R_127_124721_1_Kitrinoviricota	30	39	TGQATTATRN	10	50	Plus	polyprotein [Ceratobasidium endornavirus A]
Mineral_R_127_124721_1_Kitrinoviricota	30	39	TGQATTATRN	10	50	Plus	polyprotein [Tuber aestivum betaendornavirus]
Mineral_R_127_124721_1_Kitrinoviricota	74	83	TLVATTKLNN	10	50	Plus	nonstructural polyprotein, partial [Robinvale plant virus 1]
Mineral_R_127_124721_1_Kitrinoviricota	107	116	MMAAITDEGN	10	50	Plus	1b [Carrot yellow leaf virus]
Mineral_R_127_124721_1_Kitrinoviricota	30	39	TGQATTATRN	10	50	Plus	polyprotein [Ceratobasidium endornavirus D]
Mineral_R_127_124721_1_Kitrinoviricota	30	39	TGQATTATRN	10	50	Plus	RNAdependent RNA polymerase [Podosphaera prunicola tobamolike virus]
Mineral_R_127_124721_1_Kitrinoviricota	30	39	TGQATTATRN	10	50	Plus	polyprotein [Ceratobasidium endornavirus B]
Mineral_R_127_124721_1_Kitrinoviricota	74	83	TLVATTKLNN	10	50	Plus	polyprotein [Morchella importuna endornavirus 1]
Mineral_R_127_124721_1_Kitrinoviricota	74	83	TLVATTKLNN	10	50	Plus	alphaendornavirus 1_-_Bmotif
Mineral_R_127_124721_1_Kitrinoviricota	30	39	TGQATTATRN	10	50	Plus	alphaendornavirus 1_-_Bmotif
Mineral_R_127_124721_1_Kitrinoviricota	30	39	TGQATTATRN	10	50	Plus	alphaendornavirus 8_-_Bmotif
Mineral_R_127_124721_1_Kitrinoviricota	30	39	TGQATTATRN	10	50	Plus	polyprotein [Abisko virus]
Mineral_R_127_124721_1_Kitrinoviricota	74	83	TLVATTKLNN	10	50	Plus	RdRp [Plasmopara viticola lesion associated vivivirus 3]
Mineral_R_127_124721_1_Kitrinoviricota	54	63	LGHFLRLFLV	10	50	Plus	nonstructural polyprotein, partial [Chikungunya virus]
Mineral_R_127_124721_1_Kitrinoviricota	30	39	TGQATTATRN	10	50	Plus	RNA-dependent RNA polymerase domain containing protein [Haemonchus contortus]
Mineral_R_127_124721_1_Kitrinoviricota	30	39	TGQATTATRN	10	50	Plus	polyprotein, partial [Endornavirus-like virus]
Mineral_R_127_124721_1_Kitrinoviricota	30	39	TGQATTATRN	10	50	Plus	carmotetra-like virus_-_Bmotif
Mineral_R_127_124721_1_Kitrinoviricota	30	39	TGQATTATRN	10	50	Plus	JAAOEH010009171.1 1613138 OV.3 NODE_9123_truseq orf.55024
Mineral_R_127_124721_1_Kitrinoviricota	30	39	TGQATTATRN	10	50	Plus	hypothetical protein [Hubei noda-like virus 2]
Mineral_R_127_124721_1_Kitrinoviricota	30	39	TGQATTATRN	10	50	Plus	JAAOEH010002254.1 2414927 OV.3 NODE_2244_truseq orf.13522
Mineral_R_127_124721_1_Kitrinoviricota	30	39	TGQATTATRN	10	50	Plus	JAAOEH010004715.1 2347848 OV.3 NODE_4695_truseq orf.28288
Mineral_R_127_124721_1_Kitrinoviricota	30	39	TGQATTATRN	10	50	Plus	JAAOEH010001438.1 11012423 OV.3 NODE_1428_truseq orf.8625
Mineral_R_127_124721_1_Kitrinoviricota	30	39	TGQATTATRN	10	50	Plus	JAAOEH010001852.1 11312618 OV.3 NODE_1842_truseq orf.11109
Mineral_R_127_124721_1_Kitrinoviricota	30	39	TGQATTATRN	10	50	Plus	JAAOEH010011396.1 2111530 OV.3 NODE_11332_truseq orf.68377
Mineral_R_127_124721_1_Kitrinoviricota	30	39	TGQATTATRN	10	50	Plus	JAAOEH010008219.1 581542 OV.3 NODE_8176_truseq orf.49309
Mineral_R_127_124721_1_Kitrinoviricota	30	39	TGQATTATRN	10	50	Plus	JAAOEH010011907.1 251332 OV.3 NODE_11839_truseq orf.71443
Mineral_R_127_124721_1_Kitrinoviricota	107	116	MMAAITDEGN	10	50	Plus	JAAOEH010001625.1 12382665 OV.61 NODE_1615_truseq orf.9746
Mineral_R_127_124721_1_Kitrinoviricota	30	39	TGQATTATRN	10	50	Plus	JAAOEH010021211.1 11137 OV.3 NODE_21096_truseq orf.127303
Mineral_R_127_124721_1_Kitrinoviricota	30	39	TGQATTATRN	10	50	Plus
Mineral_R_127_124721_1_Kitrinoviricota	30	39	TGQATTATRN	10	50	Plus	RNA-dependent RNA polymerase [Neurospora crassa fusarivirus 1]
Mineral_R_127_124721_1_Kitrinoviricota	30	39	TGQATTATRN	10	50	Plus	hypothetical protein, partial [Rosellinia necatrix fusarivirus 2]
Mineral_R_127_124721_1_Kitrinoviricota	30	39	TGQATTATRN	10	50	Plus	RNA-dependent RNA polymerase [Nigrospora oryzae fusarivirus 1]
Mineral_R_127_124721_1_Kitrinoviricota	30	39	TGQATTATRN	10	50	Plus	RNAdependent RNA polymerase [Gaeumannomyces tritici fusarivirus 1]
Mineral_R_127_124721_1_Kitrinoviricota	30	39	TGQATTATRN	10	50	Plus	tombus-like virus 1_-_Bmotif
Mineral_R_127_124721_1_Kitrinoviricota	30	39	TGQATTATRN	10	50	Plus	hypothetical protein 2 [Hubei tombuslike virus 17]
Mineral_R_127_124721_1_Kitrinoviricota	73	82	TTLVATTKLN	10	50	Plus	JAAOEH010000898.1 21533640 OV.15 NODE_891_truseq orf.5384
Mineral_R_127_124721_1_Kitrinoviricota	30	39	TGQATTATRN	10	50	Plus	JAAOEH010001261.1 12932723 OV.25 NODE_1253_truseq orf.7563
Mineral_R_127_124721_1_Kitrinoviricota	30	39	TGQATTATRN	10	50	Plus	JAAOEH010001566.1 21633536 OV.114 NODE_1556_truseq orf.9393
Mineral_R_127_124721_1_Kitrinoviricota	30	39	TGQATTATRN	10	50	Plus	JAAOEH010003334.1 2341382 OV.80 NODE_3320_truseq orf.20001
Mineral_R_127_124721_1_Kitrinoviricota	73	82	TTLVATTKLN	10	50	Plus	JAAOEH010010102.1 120260 OV.15 NODE_83_clontech orf.60611
Mineral_R_127_124721_1_Kitrinoviricota	30	39	TGQATTATRN	10	50	Plus	JAAOEH010000606.1 30371913 OV.15 NODE_602_truseq orf.3635
Mineral_R_127_124721_1_Kitrinoviricota	30	39	TGQATTATRN	10	50	Plus	JAAOEH010014439.1 97115 OV.80 NODE_14361_truseq orf.86640
Mineral_R_127_124721_1_Kitrinoviricota	30	39	TGQATTATRN	10	50	Plus	RNA-dependent RNA polymerase [Riboviria sp.]
Mineral_R_127_124721_1_Kitrinoviricota	81	90	LNNELKTNHN	10	50	Plus	hypothetical protein 2 [Beihai sobemo-like virus 2]
Mineral_R_127_124721_1_Kitrinoviricota	30	39	TGQATTATRN	10	50	Plus	RNA polymerase [Sugarcane striate mosaicassociated virus]
Mineral_R_127_124721_1_Kitrinoviricota	74	83	TLVATTKLNN	10	50	Plus	RNA polymerase [Sugarcane striate mosaicassociated virus]
Mineral_R_127_124721_1_Kitrinoviricota	30	39	TGQATTATRN	10	50	Plus	RNA-dependent RNA polymerase [African oil palm ringspot virus]
Mineral_R_127_124721_1_Kitrinoviricota	74	83	TLVATTKLNN	10	50	Plus	RNA-dependent RNA polymerase [African oil palm ringspot virus]
Mineral_R_127_124721_1_Kitrinoviricota	30	39	TGQATTATRN	10	50	Plus	replicase [Cherry necrotic rusty mottle virus]
Mineral_R_127_124721_1_Kitrinoviricota	74	83	TLVATTKLNN	10	50	Plus	replicase [Cherry necrotic rusty mottle virus]
Mineral_R_127_53348_1_Kitrinoviricota	22	31	SNKIAEELNN	10	50	Plus	putative replicase P1 protein [Red clover RNA virus 1]
Mineral_R_127_53348_1_Kitrinoviricota	22	31	SNKIAEELNN	10	50	Plus	JAAOEH010001939.1 12202623 OV.3 NODE_1929_truseq orf.11630
Mineral_R_127_39025_1_Kitrinoviricota	14	23	LGKVVKELEK	10	50	Plus	polyprotein, partial [Yellow fever virus]
Mineral_R_127_39025_1_Kitrinoviricota	39	48	SHVKLDSINK	10	50	Plus	NS5B, partial [Hepacivirus C]
Mineral_R_127_39025_1_Kitrinoviricota	82	91	SDRLELLFRN	10	50	Plus	NS5B, partial [Hepacivirus C]
Mineral_R_127_39025_1_Kitrinoviricota	82	91	SDRLELLFRN	10	50	Plus	putative replicase, partial [Barns Ness breadcrumb sponge hepelike virus 3]
Mineral_R_127_39025_1_Kitrinoviricota	82	91	SDRLELLFRN	10	50	Plus	replicase [Wenling hepe-like virus 1]
Mineral_R_127_39025_1_Kitrinoviricota	82	91	SDRLELLFRN	10	50	Plus	replicative protein [Halhan virus 2]
Mineral_R_127_39025_1_Kitrinoviricota	23	32	KLAAEGILLN	10	50	Plus	RNAdependent RNA polymerase, partial [Rhizoctonia solani alphaviruslike virus 1]
Mineral_R_127_39025_1_Kitrinoviricota	82	91	SDRLELLFRN	10	50	Plus	nonstructural polyprotein, partial [Chikungunya virus]
Mineral_R_127_127599_1_Kitrinoviricota	62	71	LGVEENVIGS	10	50	Plus	NS5B, partial [Hepacivirus C]
Mineral_R_127_78996_1_Kitrinoviricota	64	73	IKYADDSSGG	10	50	Plus	JAAOEH010009237.1 821557 OV.3 NODE_9189_truseq orf.55417
Mineral_R_127_78996_1_Kitrinoviricota	79	88	TILACKIAVN	10	50	Plus	JAAOEH010002808.1 1384236 OV.12 NODE_2796_truseq orf.16848
Mineral_R_127_78996_1_Kitrinoviricota	74	83	KASRYTILAC	10	50	Plus	hypothetical protein 2, partial [Hubei sobemo-like virus 17]
Mineral_R_127_78996_1_Kitrinoviricota	74	83	KASRYTILAC	10	50	Plus	RNA-dependent RNA polymerase, partial [Rhizoctonia virus RS002]
Mineral_R_127_133355_1_Kitrinoviricota	66	75	TGQATTAIGK	10	50	Plus	polyprotein, partial [Wenling moray eel hepacivirus]
Mineral_R_127_133355_1_Kitrinoviricota	66	75	TGQATTAIGK	10	50	Plus	polyprotein, partial [Yellow fever virus]
Mineral_R_127_133355_1_Kitrinoviricota	66	75	TGQATTAIGK	10	50	Plus	nonstuctural protein 5B, partial [Hepacivirus C]
Mineral_R_127_133355_1_Kitrinoviricota	66	75	TGQATTAIGK	10	50	Plus	NS5B, partial [Hepacivirus C]
Mineral_R_127_133355_1_Kitrinoviricota	66	75	TGQATTAIGK	10	50	Plus	NS5B, partial [Hepacivirus C]
Mineral_R_127_133355_1_Kitrinoviricota	66	75	TGQATTAIGK	10	50	Plus	virgavirus 3_-_Bmotif
Mineral_R_127_133355_1_Kitrinoviricota	66	75	TGQATTAIGK	10	50	Plus	polymerase [Citrus leaf rugose virus]
Mineral_R_127_133355_1_Kitrinoviricota	66	75	TGQATTAIGK	10	50	Plus	putative RNA dependent RNA polymerase [Peanut stunt virus]
Mineral_R_127_133355_1_Kitrinoviricota	66	75	TGQATTAIGK	10	50	Plus	polymerase [Apple necrotic mosaic virus]
Mineral_R_127_133355_1_Kitrinoviricota	66	75	TGQATTAIGK	10	50	Plus	RdRp [Hubei virga-like virus 2]
Mineral_R_127_133355_1_Kitrinoviricota	66	75	TGQATTAIGK	10	50	Plus	RNAdependent RNA polymerase [Alfalfa mosaic virus]
Mineral_R_127_133355_1_Kitrinoviricota	59	68	VGDAMRLTGQ	10	50	Plus	polyprotein, partial [Maize pteridovirus 1]
Mineral_R_127_133355_1_Kitrinoviricota	66	75	TGQATTAIGK	10	50	Plus	polyprotein, partial [Maize pteridovirus 1]
Mineral_R_127_133355_1_Kitrinoviricota	66	75	TGQATTAIGK	10	50	Plus	hypothetical protein 1 [Ngewotan negevirus]
Mineral_R_127_133355_1_Kitrinoviricota	66	75	TGQATTAIGK	10	50	Plus	RNAdependent RNA polymerase [Fragaria chiloensis latent virus]
Mineral_R_127_133355_1_Kitrinoviricota	59	68	VGDAMRLTGQ	10	50	Plus	polyprotein [Hibiscus green spot virus 2]
Mineral_R_127_133355_1_Kitrinoviricota	66	75	TGQATTAIGK	10	50	Plus	nonstructural polyprotein [Raspberry bushy dwarf virus]
Mineral_R_127_133355_1_Kitrinoviricota	59	68	VGDAMRLTGQ	10	50	Plus	replicase-associated polyprotein [Japanese holly fern mottle virus]
Mineral_R_127_133355_1_Kitrinoviricota	66	75	TGQATTAIGK	10	50	Plus	replicase-associated polyprotein [Japanese holly fern mottle virus]
Mineral_R_127_133355_1_Kitrinoviricota	59	68	VGDAMRLTGQ	10	50	Plus	RdRp [Culex negev-like virus 1]
Mineral_R_127_133355_1_Kitrinoviricota	66	75	TGQATTAIGK	10	50	Plus	polyprotein [Phaseolus vulgaris endornavirus 3]
Mineral_R_127_133355_1_Kitrinoviricota	59	68	VGDAMRLTGQ	10	50	Plus	RdRp [Hubei virgalike virus 15]
Mineral_R_127_133355_1_Kitrinoviricota	66	75	TGQATTAIGK	10	50	Plus	RNAdependent RNA polymerase [Macrophomina phaseolina tobamolike virus]
Mineral_R_127_133355_1_Kitrinoviricota	59	68	VGDAMRLTGQ	10	50	Plus	RdRp [Sanxia atyid shrimp virus 1]
Mineral_R_127_133355_1_Kitrinoviricota	66	75	TGQATTAIGK	10	50	Plus	polyprotein [Botrytis cinerea betaendornavirus 1]
Mineral_R_127_133355_1_Kitrinoviricota	66	75	TGQATTAIGK	10	50	Plus	helicase-RNA polymerase [Tea plant necrotic ring blotch virus]
Mineral_R_127_133355_1_Kitrinoviricota	66	75	TGQATTAIGK	10	50	Plus	RNA dependent RNA polymerase, partial [Pineapple mealybug wiltassociated virus 3]
Mineral_R_127_133355_1_Kitrinoviricota	66	75	TGQATTAIGK	10	50	Plus	hypothetical protein [Hubei virgalike virus 1]
Mineral_R_127_133355_1_Kitrinoviricota	66	75	TGQATTAIGK	10	50	Plus	replication protein 2a [Amazon lily mild mottle virus]
Mineral_R_127_133355_1_Kitrinoviricota	59	68	VGDAMRLTGQ	10	50	Plus	RNA-dependent RNA polymerase [Lodeiro virus]
Mineral_R_127_133355_1_Kitrinoviricota	66	75	TGQATTAIGK	10	50	Plus	viral replicase [Zhuye pepper idaeovirus]
Mineral_R_127_133355_1_Kitrinoviricota	66	75	TGQATTAIGK	10	50	Plus	1b [Carrot yellow leaf virus]
Mineral_R_127_133355_1_Kitrinoviricota	66	75	TGQATTAIGK	10	50	Plus	polyprotein [Ceratobasidium endornavirus D]
Mineral_R_127_133355_1_Kitrinoviricota	66	75	TGQATTAIGK	10	50	Plus	RdRp, partial [Rose leaf rosetteassociated virus]
Mineral_R_127_133355_1_Kitrinoviricota	66	75	TGQATTAIGK	10	50	Plus	alphaendornavirus 8_-_Bmotif
Mineral_R_127_133355_1_Kitrinoviricota	66	75	TGQATTAIGK	10	50	Plus	RNA-dependent RNA polymerase domain containing protein [Haemonchus contortus]
Mineral_R_127_133355_1_Kitrinoviricota	66	75	TGQATTAIGK	10	50	Plus	JAAOEH010002300.1 13823 OV.4 NODE_2290_truseq orf.13799
Mineral_R_127_133355_1_Kitrinoviricota	66	75	TGQATTAIGK	10	50	Plus	carmotetra-like virus_-_Bmotif
Mineral_R_127_133355_1_Kitrinoviricota	66	75	TGQATTAIGK	10	50	Plus	tombus-like virus 1_-_Bmotif
Mineral_R_127_133355_1_Kitrinoviricota	66	75	TGQATTAIGK	10	50	Plus	hypothetical protein 2 [Hubei tombuslike virus 17]
Mineral_R_127_133355_1_Kitrinoviricota	66	75	TGQATTAIGK	10	50	Plus	JAAOEH010002292.1 31131656 OV.5 NODE_2282_truseq orf.13751
Mineral_R_127_133355_1_Kitrinoviricota	66	75	TGQATTAIGK	10	50	Plus	JAAOEH010001261.1 12932723 OV.25 NODE_1253_truseq orf.7563
Mineral_R_127_133355_1_Kitrinoviricota	66	75	TGQATTAIGK	10	50	Plus	JAAOEH010001566.1 21633536 OV.114 NODE_1556_truseq orf.9393
Mineral_R_127_133355_1_Kitrinoviricota	66	75	TGQATTAIGK	10	50	Plus	JAAOEH010002450.1 25071155 OV.77 NODE_2440_truseq orf.14699
Mineral_R_127_133355_1_Kitrinoviricota	66	75	TGQATTAIGK	10	50	Plus	JAAOEH010000606.1 30371913 OV.15 NODE_602_truseq orf.3635
Mineral_R_127_133355_1_Kitrinoviricota	66	75	TGQATTAIGK	10	50	Plus	RdRp [Hubei myriapoda virus 9]
Mineral_R_127_133363_1_Kitrinoviricota	55	64	TGQATTALGN	10	50	Plus	RNA-dependent RNA polymerase NS5B [Hepacivirus L]
Mineral_R_127_133363_1_Kitrinoviricota	55	64	TGQATTALGN	10	50	Plus	polyprotein [Guangxi chinese leopard gecko hepacivirus]
Mineral_R_127_133363_1_Kitrinoviricota	55	64	TGQATTALGN	10	50	Plus	polyprotein [Bat pestivirus BtSkPestV1/GX2017]
Mineral_R_127_133363_1_Kitrinoviricota	55	64	TGQATTALGN	10	50	Plus	NS5B, partial [Hepacivirus C]
Mineral_R_127_133363_1_Kitrinoviricota	55	64	TGQATTALGN	10	50	Plus	NS5B, partial [Hepacivirus C]
Mineral_R_127_133363_1_Kitrinoviricota	55	64	TGQATTALGN	10	50	Plus	NS5B, partial [Hepacivirus C]
Mineral_R_127_133363_1_Kitrinoviricota	55	64	TGQATTALGN	10	50	Plus	NS5B, partial [Hepacivirus C]
Mineral_R_127_133363_1_Kitrinoviricota	55	64	TGQATTALGN	10	50	Plus	NS5B, partial [Hepacivirus C]
Mineral_R_127_133363_1_Kitrinoviricota	41	50	KGAGTTFLGQ	10	50	Plus	NS5B, partial [Hepacivirus C]
Mineral_R_127_133363_1_Kitrinoviricota	55	64	TGQATTALGN	10	50	Plus	NS5B, partial [Hepacivirus C]
Mineral_R_127_133363_1_Kitrinoviricota	41	50	KGAGTTFLGQ	10	50	Plus	NS5B, partial [Hepacivirus C]
Mineral_R_127_133363_1_Kitrinoviricota	55	64	TGQATTALGN	10	50	Plus	NS-5, partial [Culex flavivirus]
Mineral_R_127_133363_1_Kitrinoviricota	55	64	TGQATTALGN	10	50	Plus	polyprotein [Pegivirus G]
Mineral_R_127_133363_1_Kitrinoviricota	55	64	TGQATTALGN	10	50	Plus	polyprotein [Hepacivirus sp.]
Mineral_R_127_133363_1_Kitrinoviricota	55	64	TGQATTALGN	10	50	Plus	polyprotein [Calbertado virus]
Mineral_R_127_133363_1_Kitrinoviricota	55	64	TGQATTALGN	10	50	Plus	polyprotein precursor [Sabethes flavivirus]
Mineral_R_127_133363_1_Kitrinoviricota	55	64	TGQATTALGN	10	50	Plus	polyprotein [Human hepegivirus]
Mineral_R_127_133363_1_Kitrinoviricota	55	64	TGQATTALGN	10	50	Plus	putative polyprotein [GB virus C]
Mineral_R_127_133363_1_Kitrinoviricota	55	64	TGQATTALGN	10	50	Plus	polyprotein [Xiamen sepia Stingray hepacivirus]
Mineral_R_127_133363_1_Kitrinoviricota	55	64	TGQATTALGN	10	50	Plus	polyprotein [Xiamen guitarfish hepacivirus]
Mineral_R_127_133363_1_Kitrinoviricota	55	64	TGQATTALGN	10	50	Plus	polyprotein, partial [Nanhai ghost shark hepacivirus 1]
Mineral_R_127_133363_1_Kitrinoviricota	55	64	TGQATTALGN	10	50	Plus	polyprotein, partial [Wenling moray eel hepacivirus]
Mineral_R_127_133363_1_Kitrinoviricota	41	50	KGAGTTFLGQ	10	50	Plus	polyprotein [Hepacivirus C]
Mineral_R_127_133363_1_Kitrinoviricota	55	64	TGQATTALGN	10	50	Plus	flavivirus polyprotein [Wenling shark virus]
Mineral_R_127_133363_1_Kitrinoviricota	55	64	TGQATTALGN	10	50	Plus	polyprotein [Nanhai dogfish shark hepacivirus]
Mineral_R_127_133363_1_Kitrinoviricota	55	64	TGQATTALGN	10	50	Plus	polyprotein, partial [Atrato Flavi-like virus 1]
Mineral_R_127_133363_1_Kitrinoviricota	55	64	TGQATTALGN	10	50	Plus	polyprotein [Bat pegivirus]
Mineral_R_127_133363_1_Kitrinoviricota	55	64	TGQATTALGN	10	50	Plus	polyprotein [Wenzhou pestilike virus 1]
Mineral_R_127_133363_1_Kitrinoviricota	55	64	TGQATTALGN	10	50	Plus	RdRp [Plasmopara viticola associated flavilike virus 1]
Mineral_R_127_133363_1_Kitrinoviricota	55	64	TGQATTALGN	10	50	Plus	polyprotein, partial [Culex tritaeniorhynchus flavi-like virus]
Mineral_R_127_133363_1_Kitrinoviricota	55	64	TGQATTALGN	10	50	Plus	polyprotein [Xiamen fanray pesti-like virus]
Mineral_R_127_133363_1_Kitrinoviricota	55	64	TGQATTALGN	10	50	Plus	nonstructural protein 5, partial [Mosquito flavivirus]
Mineral_R_127_133363_1_Kitrinoviricota	55	64	TGQATTALGN	10	50	Plus	polyprotein, partial [Nanhai dogfish shark pesti-like virus]
Mineral_R_127_133363_1_Kitrinoviricota	62	71	LGNVVVNLLV	10	50	Plus	polyprotein, partial [Yellow fever virus]
Mineral_R_127_133363_1_Kitrinoviricota	55	64	TGQATTALGN	10	50	Plus	polyprotein, partial [Hepacivirus C]
Mineral_R_127_133363_1_Kitrinoviricota	55	64	TGQATTALGN	10	50	Plus	nonstuctural protein 5B, partial [Hepacivirus C]
Mineral_R_127_133363_1_Kitrinoviricota	55	64	TGQATTALGN	10	50	Plus	NS5B, partial [Hepacivirus C]
Mineral_R_127_133363_1_Kitrinoviricota	2	11	SHGLAKKCGA	10	50	Plus	polyprotein, partial [Hepacivirus C]
Mineral_R_127_133363_1_Kitrinoviricota	55	64	TGQATTALGN	10	50	Plus	polyprotein, partial [Hepacivirus C]
Mineral_R_127_133363_1_Kitrinoviricota	2	11	SHGLAKKCGA	10	50	Plus	NS5B, partial [Hepacivirus C]
Mineral_R_127_133363_1_Kitrinoviricota	41	50	KGAGTTFLGQ	10	50	Plus	NS5B, partial [Hepacivirus C]
Mineral_R_127_133363_1_Kitrinoviricota	55	64	TGQATTALGN	10	50	Plus	RNA-dependent RNA polymerase, partial [Hepacivirus C]
Mineral_R_127_133363_1_Kitrinoviricota	55	64	TGQATTALGN	10	50	Plus	non-structural protein 5b, partial [Hepacivirus C]
Mineral_R_127_133363_1_Kitrinoviricota	55	64	TGQATTALGN	10	50	Plus	non-structural protein 5b, partial [Hepacivirus C]
Mineral_R_127_133363_1_Kitrinoviricota	55	64	TGQATTALGN	10	50	Plus	NS5B, partial [Hepacivirus C]
Mineral_R_127_133363_1_Kitrinoviricota	55	64	TGQATTALGN	10	50	Plus	porcine bastro-like virus_-_Bmotif
Mineral_R_127_133363_1_Kitrinoviricota	55	64	TGQATTALGN	10	50	Plus	replicase [Wenzhou shrimp virus 3]
Mineral_R_127_133363_1_Kitrinoviricota	55	64	TGQATTALGN	10	50	Plus	RNAdependent RNA polymerase [Beet soilborne mosaic virus]
Mineral_R_127_133363_1_Kitrinoviricota	55	64	TGQATTALGN	10	50	Plus	replicase, partial [Hepeviridae sp.]
Mineral_R_127_133363_1_Kitrinoviricota	55	64	TGQATTALGN	10	50	Plus	putative replicase [Barns Ness breadcrumb sponge hepelike virus 2]
Mineral_R_127_133363_1_Kitrinoviricota	55	64	TGQATTALGN	10	50	Plus	nonstructural polyprotein [Dongbei arctic lamprey hepevirus]
Mineral_R_127_133363_1_Kitrinoviricota	55	64	TGQATTALGN	10	50	Plus	hypothetical protein 1 [Forsythia suspensa hepe-like virus]
Mineral_R_127_133363_1_Kitrinoviricota	55	64	TGQATTALGN	10	50	Plus	putative RdRp [Entomophthora benyvirus E]
Mineral_R_127_133363_1_Kitrinoviricota	41	50	KGAGTTFLGQ	10	50	Plus	virgavirus 3_-_Bmotif
Mineral_R_127_133363_1_Kitrinoviricota	55	64	TGQATTALGN	10	50	Plus	virgavirus 3_-_Bmotif
Mineral_R_127_133363_1_Kitrinoviricota	41	50	KGAGTTFLGQ	10	50	Plus	closterovirus 1_-_Bmotif
Mineral_R_127_133363_1_Kitrinoviricota	41	50	KGAGTTFLGQ	10	50	Plus	alphaendornavirus 4_-_Bmotif
Mineral_R_127_133363_1_Kitrinoviricota	41	50	KGAGTTFLGQ	10	50	Plus	alphaendornavirus 22_-_Bmotif
Mineral_R_127_133363_1_Kitrinoviricota	41	50	KGAGTTFLGQ	10	50	Plus	alphaendornavirus 1_-_Bmotif
Mineral_R_127_133363_1_Kitrinoviricota	41	50	KGAGTTFLGQ	10	50	Plus	RdRp [Hubei virga-like virus 2]
Mineral_R_127_133363_1_Kitrinoviricota	55	64	TGQATTALGN	10	50	Plus	polyprotein [Sclerotinia sclerotiorum RNA virus L]
Mineral_R_127_133363_1_Kitrinoviricota	41	50	KGAGTTFLGQ	10	50	Plus	RdRp [Hubei virga-like virus 16]
Mineral_R_127_133363_1_Kitrinoviricota	55	64	TGQATTALGN	10	50	Plus	RdRp [Hubei virga-like virus 16]
Mineral_R_127_133363_1_Kitrinoviricota	55	64	TGQATTALGN	10	50	Plus	RNAdependent RNA polymerase [Auricularia heimuer mycovirgavirus 1]
Mineral_R_127_133363_1_Kitrinoviricota	55	64	TGQATTALGN	10	50	Plus	replicase protein [Hubei virgalike virus 11]
Mineral_R_127_133363_1_Kitrinoviricota	41	50	KGAGTTFLGQ	10	50	Plus	polyprotein [Erysiphe cichoracearum alphaendornavirus]
Mineral_R_127_133363_1_Kitrinoviricota	55	64	TGQATTALGN	10	50	Plus	hypothetical protein 1 [Ngewotan negevirus]
Mineral_R_127_133363_1_Kitrinoviricota	55	64	TGQATTALGN	10	50	Plus	polyprotein, partial [Sclerotinia sclerotiorum endornavirus 2A]
Mineral_R_127_133363_1_Kitrinoviricota	41	50	KGAGTTFLGQ	10	50	Plus	polyprotein [Atrato Virgalike virus 7]
Mineral_R_127_133363_1_Kitrinoviricota	55	64	TGQATTALGN	10	50	Plus	polyprotein [Atrato Virgalike virus 7]
Mineral_R_127_133363_1_Kitrinoviricota	55	64	TGQATTALGN	10	50	Plus	RNAdependent RNA polymerase, partial [Rhizoctonia solani alphaviruslike virus 1]
Mineral_R_127_133363_1_Kitrinoviricota	41	50	KGAGTTFLGQ	10	50	Plus	polyprotein [Helicobasidium mompa alphaendornavirus 1]
Mineral_R_127_133363_1_Kitrinoviricota	41	50	KGAGTTFLGQ	10	50	Plus	RdRp [Plasmopara viticola associated virgalike virus 1]
Mineral_R_127_133363_1_Kitrinoviricota	55	64	TGQATTALGN	10	50	Plus	RdRp [Plasmopara viticola associated virgalike virus 1]
Mineral_R_127_133363_1_Kitrinoviricota	41	50	KGAGTTFLGQ	10	50	Plus	nonstructural polyprotein [Raspberry bushy dwarf virus]
Mineral_R_127_133363_1_Kitrinoviricota	55	64	TGQATTALGN	10	50	Plus	ORF1a/1b fusion protein [Tomato infectious chlorosis virus]
Mineral_R_127_133363_1_Kitrinoviricota	55	64	TGQATTALGN	10	50	Plus	polyprotein [Varroa destructor virus 4]
Mineral_R_127_133363_1_Kitrinoviricota	41	50	KGAGTTFLGQ	10	50	Plus	RdRp [Culex negev-like virus 1]
Mineral_R_127_133363_1_Kitrinoviricota	41	50	KGAGTTFLGQ	10	50	Plus	polyprotein [Phaseolus vulgaris endornavirus 3]
Mineral_R_127_133363_1_Kitrinoviricota	41	50	KGAGTTFLGQ	10	50	Plus	replicase [Agaricus bisporus endornavirus 1]
Mineral_R_127_133363_1_Kitrinoviricota	55	64	TGQATTALGN	10	50	Plus	RdRp [Hubei virgalike virus 15]
Mineral_R_127_133363_1_Kitrinoviricota	41	50	KGAGTTFLGQ	10	50	Plus	unnamed protein product [Persea americana alphaendornavirus 1]
Mineral_R_127_133363_1_Kitrinoviricota	41	50	KGAGTTFLGQ	10	50	Plus	replicase [Hibiscusinfecting cilevirus]
Mineral_R_127_133363_1_Kitrinoviricota	41	50	KGAGTTFLGQ	10	50	Plus	polyprotein [Plum bark necrosis stem pittingassociated virus]
Mineral_R_127_133363_1_Kitrinoviricota	55	64	TGQATTALGN	10	50	Plus	polyprotein [Botrytis cinerea betaendornavirus 1]
Mineral_R_127_133363_1_Kitrinoviricota	55	64	TGQATTALGN	10	50	Plus	helicase-RNA polymerase [Tea plant necrotic ring blotch virus]
Mineral_R_127_133363_1_Kitrinoviricota	55	64	TGQATTALGN	10	50	Plus	putative RNAdependent RNA polymerase [Saiwaicho virus]
Mineral_R_127_133363_1_Kitrinoviricota	41	50	KGAGTTFLGQ	10	50	Plus	Islands alphaendornavirus 4_-_Bmotif
Mineral_R_127_133363_1_Kitrinoviricota	55	64	TGQATTALGN	10	50	Plus	RNAdependent RNA polymerase [Cordyline virus 3]
Mineral_R_127_133363_1_Kitrinoviricota	55	64	TGQATTALGN	10	50	Plus	polymerase, partial [Mint vein bandingassociated virus]
Mineral_R_127_133363_1_Kitrinoviricota	41	50	KGAGTTFLGQ	10	50	Plus	Mongolia alphaendornavirus 1_-_Bmotif
Mineral_R_127_133363_1_Kitrinoviricota	41	50	KGAGTTFLGQ	10	50	Plus	hypothetical polyprotein [Diatom colony associated dsRNA virus 15]
Mineral_R_127_133363_1_Kitrinoviricota	41	50	KGAGTTFLGQ	10	50	Plus	hypothetical protein [Hubei virgalike virus 1]
Mineral_R_127_133363_1_Kitrinoviricota	41	50	KGAGTTFLGQ	10	50	Plus	putative polyprotein, partial [Blackford virus]
Mineral_R_127_133363_1_Kitrinoviricota	41	50	KGAGTTFLGQ	10	50	Plus	RNA-dependent RNA polymerase, partial [Persimmon virus B]
Mineral_R_127_133363_1_Kitrinoviricota	41	50	KGAGTTFLGQ	10	50	Plus	alphaendornavirus 4_-_Bmotif
Mineral_R_127_133363_1_Kitrinoviricota	41	50	KGAGTTFLGQ	10	50	Plus	putative 58 kDa protein, partial [Actinidia virus 1]
Mineral_R_127_133363_1_Kitrinoviricota	55	64	TGQATTALGN	10	50	Plus	RNA-dependent RNA polymerase [Lodeiro virus]
Mineral_R_127_133363_1_Kitrinoviricota	55	64	TGQATTALGN	10	50	Plus	putative helicase-RdRP protein [Tomato blunervirus 1]
Mineral_R_127_133363_1_Kitrinoviricota	41	50	KGAGTTFLGQ	10	50	Plus	alphaendornavirus 9_-_Bmotif
Mineral_R_127_133363_1_Kitrinoviricota	41	50	KGAGTTFLGQ	10	50	Plus	RdRp [Pistachio ampelovirus A]
Mineral_R_127_133363_1_Kitrinoviricota	55	64	TGQATTALGN	10	50	Plus	RdRp [Pistachio ampelovirus A]
Mineral_R_127_133363_1_Kitrinoviricota	41	50	KGAGTTFLGQ	10	50	Plus	replicase [Citrus leprosis virus C]
Mineral_R_127_133363_1_Kitrinoviricota	55	64	TGQATTALGN	10	50	Plus	1b [Carrot yellow leaf virus]
Mineral_R_127_133363_1_Kitrinoviricota	55	64	TGQATTALGN	10	50	Plus	polyprotein [Ceratobasidium endornavirus D]
Mineral_R_127_133363_1_Kitrinoviricota	55	64	TGQATTALGN	10	50	Plus	RdRp, partial [Rose leaf rosetteassociated virus]
Mineral_R_127_133363_1_Kitrinoviricota	55	64	TGQATTALGN	10	50	Plus	ORF1 [Adelphocoris suturalis virus]
Mineral_R_127_133363_1_Kitrinoviricota	41	50	KGAGTTFLGQ	10	50	Plus	putative non-structral polyprotein [Allermuir Hill virus 1]
Mineral_R_127_133363_1_Kitrinoviricota	55	64	TGQATTALGN	10	50	Plus	putative non-structral polyprotein [Allermuir Hill virus 1]
Mineral_R_127_133363_1_Kitrinoviricota	55	64	TGQATTALGN	10	50	Plus	RNAdependent RNA polymerase [Podosphaera prunicola tobamolike virus]
Mineral_R_127_133363_1_Kitrinoviricota	55	64	TGQATTALGN	10	50	Plus	polyprotein [Rosellinia necatrix endornavirus 1]
Mineral_R_127_133363_1_Kitrinoviricota	41	50	KGAGTTFLGQ	10	50	Plus	alphaendornavirus 3_-_Bmotif
Mineral_R_127_133363_1_Kitrinoviricota	55	64	TGQATTALGN	10	50	Plus	2a protein [Olive latent virus 2]
Mineral_R_127_133363_1_Kitrinoviricota	41	50	KGAGTTFLGQ	10	50	Plus	alphaendornavirus 9_-_Bmotif
Mineral_R_127_133363_1_Kitrinoviricota	41	50	KGAGTTFLGQ	10	50	Plus	alphaendornavirus 1_-_Bmotif
Mineral_R_127_133363_1_Kitrinoviricota	41	50	KGAGTTFLGQ	10	50	Plus	alphaendornavirus 15_-_Bmotif
Mineral_R_127_133363_1_Kitrinoviricota	41	50	KGAGTTFLGQ	10	50	Plus	alphaendornavirus 1_-_Bmotif
Mineral_R_127_133363_1_Kitrinoviricota	55	64	TGQATTALGN	10	50	Plus	RNA dependent RNA polymerase, partial [Olive leaf yellowing-associated virus]
Mineral_R_127_133363_1_Kitrinoviricota	55	64	TGQATTALGN	10	50	Plus	hypothetical protein 1 [Fort Crockett virus]
Mineral_R_127_133363_1_Kitrinoviricota	55	64	TGQATTALGN	10	50	Plus	RNAdependent RNA polymerase, partial [Rosellinia necatrix virgalikevirus 1]
Mineral_R_127_133363_1_Kitrinoviricota	41	50	KGAGTTFLGQ	10	50	Plus	RdRp [Plasmopara viticola lesion associated vivivirus 3]
Mineral_R_127_133363_1_Kitrinoviricota	55	64	TGQATTALGN	10	50	Plus	polyprotein, partial [Endornavirus-like virus]
Mineral_R_127_133363_1_Kitrinoviricota	55	64	TGQATTALGN	10	50	Plus	JAAOEH010002300.1 13823 OV.4 NODE_2290_truseq orf.13799
Mineral_R_127_133363_1_Kitrinoviricota	55	64	TGQATTALGN	10	50	Plus	JAAOEH010005000.1 10032490 OV.4 NODE_4975_truseq orf.29995
Mineral_R_127_133363_1_Kitrinoviricota	41	50	KGAGTTFLGQ	10	50	Plus	JAAOEH010004345.1 1624140 OV.3 NODE_4328_truseq orf.26068
Mineral_R_127_133363_1_Kitrinoviricota	41	50	KGAGTTFLGQ	10	50	Plus	carmotetra-like virus_-_Bmotif
Mineral_R_127_133363_1_Kitrinoviricota	55	64	TGQATTALGN	10	50	Plus	JAAOEH010001939.1 12202623 OV.3 NODE_1929_truseq orf.11630
Mineral_R_127_133363_1_Kitrinoviricota	55	64	TGQATTALGN	10	50	Plus	JAAOEH010002731.1 30811627 OV.3 NODE_2720_truseq orf.16384
Mineral_R_127_133363_1_Kitrinoviricota	55	64	TGQATTALGN	10	50	Plus	JAAOEH010010718.1 1577225 OV.3 NODE_10657_truseq orf.64312
Mineral_R_127_133363_1_Kitrinoviricota	55	64	TGQATTALGN	10	50	Plus	sediment noda-like virus 5_-_Bmotif
Mineral_R_127_133363_1_Kitrinoviricota	55	64	TGQATTALGN	10	50	Plus	JAAOEH010002340.1 26551159 OV.3 NODE_2330_truseq orf.14039
Mineral_R_127_133363_1_Kitrinoviricota	55	64	TGQATTALGN	10	50	Plus	JAAOEH010009237.1 821557 OV.3 NODE_9189_truseq orf.55417
Mineral_R_127_133363_1_Kitrinoviricota	55	64	TGQATTALGN	10	50	Plus	JAAOEH010004299.1 1630176 OV.3 NODE_4283_truseq orf.25792
Mineral_R_127_133363_1_Kitrinoviricota	55	64	TGQATTALGN	10	50	Plus	forest noda-like virus 8_-_Bmotif
Mineral_R_127_133363_1_Kitrinoviricota	55	64	TGQATTALGN	10	50	Plus	JAAOEH010009171.1 1613138 OV.3 NODE_9123_truseq orf.55024
Mineral_R_127_133363_1_Kitrinoviricota	55	64	TGQATTALGN	10	50	Plus	JAAOEH010004265.1 11082577 OV.3 NODE_4249_truseq orf.25585
Mineral_R_127_133363_1_Kitrinoviricota	55	64	TGQATTALGN	10	50	Plus	hypothetical protein [Hubei noda-like virus 2]
Mineral_R_127_133363_1_Kitrinoviricota	55	64	TGQATTALGN	10	50	Plus	hypothetical protein 1 [Beihai noda-like virus 5]
Mineral_R_127_133363_1_Kitrinoviricota	55	64	TGQATTALGN	10	50	Plus	JAAOEH010006509.1 4731951 OV.3 NODE_6471_truseq orf.39050
Mineral_R_127_133363_1_Kitrinoviricota	55	64	TGQATTALGN	10	50	Plus	JAAOEH010002254.1 2414927 OV.3 NODE_2244_truseq orf.13522
Mineral_R_127_133363_1_Kitrinoviricota	55	64	TGQATTALGN	10	50	Plus	JAAOEH010004715.1 2347848 OV.3 NODE_4695_truseq orf.28288
Mineral_R_127_133363_1_Kitrinoviricota	55	64	TGQATTALGN	10	50	Plus	JAAOEH010001438.1 11012423 OV.3 NODE_1428_truseq orf.8625
Mineral_R_127_133363_1_Kitrinoviricota	55	64	TGQATTALGN	10	50	Plus	JAAOEH010011396.1 2111530 OV.3 NODE_11332_truseq orf.68377
Mineral_R_127_133363_1_Kitrinoviricota	55	64	TGQATTALGN	10	50	Plus	JAAOEH010008219.1 581542 OV.3 NODE_8176_truseq orf.49309
Mineral_R_127_133363_1_Kitrinoviricota	55	64	TGQATTALGN	10	50	Plus	JAAOEH010011907.1 251332 OV.3 NODE_11839_truseq orf.71443
Mineral_R_127_133363_1_Kitrinoviricota	55	64	TGQATTALGN	10	50	Plus	JAAOEH010001902.1 29431495 OV.3 NODE_1892_truseq orf.11412
Mineral_R_127_133363_1_Kitrinoviricota	55	64	TGQATTALGN	10	50	Plus	JAAOEH010001625.1 12382665 OV.61 NODE_1615_truseq orf.9746
Mineral_R_127_133363_1_Kitrinoviricota	55	64	TGQATTALGN	10	50	Plus	protein A [Tiger puffer nervous necrosis virus]
Mineral_R_127_133363_1_Kitrinoviricota	55	64	TGQATTALGN	10	50	Plus	JAAOEH010001155.1 38682309 OV.3 NODE_1147_truseq orf.6928
Mineral_R_127_133363_1_Kitrinoviricota	55	64	TGQATTALGN	10	50	Plus	JAAOEH010008465.1 4901785 OV.3 NODE_8421_truseq orf.50785
Mineral_R_127_133363_1_Kitrinoviricota	55	64	TGQATTALGN	10	50	Plus	forest noda-like virus_-_Bmotif
Mineral_R_127_133363_1_Kitrinoviricota	55	64	TGQATTALGN	10	50	Plus	RNA-dependent RNA polymerase (RdRp) [Bursaphelenchus xylophilus]
Mineral_R_127_133363_1_Kitrinoviricota	55	64	TGQATTALGN	10	50	Plus	RNA-dependent RNA polymerase [Hubei noda-like virus 9]
Mineral_R_127_133363_1_Kitrinoviricota	55	64	TGQATTALGN	10	50	Plus
Mineral_R_127_133363_1_Kitrinoviricota	55	64	TGQATTALGN	10	50	Plus	RNA-dependent RNA polymerase [Neurospora crassa fusarivirus 1]
Mineral_R_127_133363_1_Kitrinoviricota	55	64	TGQATTALGN	10	50	Plus	hypothetical protein, partial [Rosellinia necatrix fusarivirus 2]
Mineral_R_127_133363_1_Kitrinoviricota	55	64	TGQATTALGN	10	50	Plus	RNA-dependent RNA polymerase [Nigrospora oryzae fusarivirus 1]
Mineral_R_127_133363_1_Kitrinoviricota	55	64	TGQATTALGN	10	50	Plus	putative replicase, partial [Barns Ness breadcrumb sponge tombuslike virus 1]
Mineral_R_127_133363_1_Kitrinoviricota	55	64	TGQATTALGN	10	50	Plus	replicase [Carnation Italian ringspot virus]
Mineral_R_127_133363_1_Kitrinoviricota	55	64	TGQATTALGN	10	50	Plus	p89 [Melon necrotic spot virus]
Mineral_R_127_133363_1_Kitrinoviricota	55	64	TGQATTALGN	10	50	Plus	RNA-dependent RNA polymerase [Thin paspalum asymptomatic virus]
Mineral_R_127_133363_1_Kitrinoviricota	55	64	TGQATTALGN	10	50	Plus	RNA dependent RNA polymerase P1P2 fusion [Peach associated luteovirus]
Mineral_R_127_133363_1_Kitrinoviricota	55	64	TGQATTALGN	10	50	Plus	tombus-like virus 45_-_Bmotif
Mineral_R_127_133363_1_Kitrinoviricota	55	64	TGQATTALGN	10	50	Plus	RNA-dependent RNA polymerase [Sclerotinia sclerotiorum umbra-like virus 1]
Mineral_R_127_133363_1_Kitrinoviricota	89	98	LGDDNILLCT	10	50	Plus	replicase [Maize chlorotic mottle virus]
Mineral_R_127_133363_1_Kitrinoviricota	55	64	TGQATTALGN	10	50	Plus	p81 [Hibiscus chlorotic ringspot virus]
Mineral_R_127_133363_1_Kitrinoviricota	55	64	TGQATTALGN	10	50	Plus	RNA-dependent RNA polymerase [Turnip yellows virus associated RNA]
Mineral_R_127_133363_1_Kitrinoviricota	55	64	TGQATTALGN	10	50	Plus	RNA-directed RNA polymerase [Carnation ringspot virus]
Mineral_R_127_133363_1_Kitrinoviricota	55	64	TGQATTALGN	10	50	Plus	RNAdependent RNA polymerase [Merch tombuslike virus]
Mineral_R_127_133363_1_Kitrinoviricota	55	64	TGQATTALGN	10	50	Plus	hypothetical protein 1 [Wenzhou tombuslike virus 4]
Mineral_R_127_133363_1_Kitrinoviricota	41	50	KGAGTTFLGQ	10	50	Plus	replicase [Providence virus]
Mineral_R_127_133363_1_Kitrinoviricota	55	64	TGQATTALGN	10	50	Plus	RNA dependentRNA polymerase [Pelargonium line pattern virus]
Mineral_R_127_133363_1_Kitrinoviricota	55	64	TGQATTALGN	10	50	Plus	RNAdependent RNA polymerase [Rosa rugosa leaf distortion virus]
Mineral_R_127_133363_1_Kitrinoviricota	55	64	TGQATTALGN	10	50	Plus	RNAdependent RNApolymerase [Pea enation mosaic virus 2]
Mineral_R_127_133363_1_Kitrinoviricota	55	64	TGQATTALGN	10	50	Plus	RNA-dependent RNA polymerase [Riboviria sp.]
Mineral_R_127_133363_1_Kitrinoviricota	55	64	TGQATTALGN	10	50	Plus	RNAdependent RNA polymerase [Carrot red leaf luteovirus associated RNA]
Mineral_R_127_133363_1_Kitrinoviricota	55	64	TGQATTALGN	10	50	Plus	hypothetical protein 2 [Changjiang tombuslike virus 8]
Mineral_R_127_133363_1_Kitrinoviricota	55	64	TGQATTALGN	10	50	Plus	JAAOEH010001864.1 1753194 OV.4 NODE_1854_truseq orf.11183
Mineral_R_127_133363_1_Kitrinoviricota	55	64	TGQATTALGN	10	50	Plus	RNAdependent RNA polymerase [Gervais tombuslike virus]
Mineral_R_127_133363_1_Kitrinoviricota	55	64	TGQATTALGN	10	50	Plus	JAAOEH010001609.1 13482850 OV.25 NODE_1599_truseq orf.9649
Mineral_R_127_133363_1_Kitrinoviricota	55	64	TGQATTALGN	10	50	Plus	hypothetical protein 2 [Changjiang tombuslike virus 16]
Mineral_R_127_133363_1_Kitrinoviricota	55	64	TGQATTALGN	10	50	Plus	JAAOEH010002192.1 31281635 OV.25 NODE_2182_truseq orf.13150
Mineral_R_127_133363_1_Kitrinoviricota	55	64	TGQATTALGN	10	50	Plus	JAAOEH010001903.1 7952282 OV.149 NODE_1893_truseq orf.11415
Mineral_R_127_133363_1_Kitrinoviricota	55	64	TGQATTALGN	10	50	Plus	hypothetical protein 3 [Sanxia water strider virus 14]
Mineral_R_127_133363_1_Kitrinoviricota	55	64	TGQATTALGN	10	50	Plus	JAAOEH010001123.1 21083589 OV.4 NODE_1115_truseq orf.6734
Mineral_R_127_133363_1_Kitrinoviricota	55	64	TGQATTALGN	10	50	Plus	JAAOEH010001190.1 1674199 OV.4 NODE_1182_truseq orf.7139
Mineral_R_127_133363_1_Kitrinoviricota	55	64	TGQATTALGN	10	50	Plus	putative RNA-dependent RNA-polymerase [Castleton Burn virus]
Mineral_R_127_133363_1_Kitrinoviricota	55	64	TGQATTALGN	10	50	Plus	hypothetical protein 2 [Hubei tombuslike virus 4]
Mineral_R_127_133363_1_Kitrinoviricota	55	64	TGQATTALGN	10	50	Plus	RdRp [Plasmopara viticola associated tombuslike virua 1]
Mineral_R_127_133363_1_Kitrinoviricota	55	64	TGQATTALGN	10	50	Plus	JAAOEH010001783.1 1619150 OV.4 NODE_1773_truseq orf.10697
Mineral_R_127_133363_1_Kitrinoviricota	55	64	TGQATTALGN	10	50	Plus	JAAOEH010002246.1 1639179 OV.4 NODE_2236_truseq orf.13475
Mineral_R_127_133363_1_Kitrinoviricota	41	50	KGAGTTFLGQ	10	50	Plus	JAAOEH010002292.1 31131656 OV.5 NODE_2282_truseq orf.13751
Mineral_R_127_133363_1_Kitrinoviricota	55	64	TGQATTALGN	10	50	Plus	JAAOEH010004043.1 6672109 OV.74 NODE_4028_truseq orf.24253
Mineral_R_127_133363_1_Kitrinoviricota	55	64	TGQATTALGN	10	50	Plus	JAAOEH010009276.1 152889 OV.4 NODE_9228_truseq orf.55655
Mineral_R_127_133363_1_Kitrinoviricota	55	64	TGQATTALGN	10	50	Plus	JAAOEH010002797.1 5501983 OV.25 NODE_2785_truseq orf.16777
Mineral_R_127_133363_1_Kitrinoviricota	55	64	TGQATTALGN	10	50	Plus	JAAOEH010010908.1 191452 OV.26 NODE_10847_truseq orf.65449
Mineral_R_127_133363_1_Kitrinoviricota	55	64	TGQATTALGN	10	50	Plus	hypothetical protein 2 [Wenzhou tombuslike virus 11]
Mineral_R_127_133363_1_Kitrinoviricota	55	64	TGQATTALGN	10	50	Plus	JAAOEH010002200.1 8322262 OV.5 NODE_2190_truseq orf.13195
Mineral_R_127_133363_1_Kitrinoviricota	41	50	KGAGTTFLGQ	10	50	Plus	JAAOEH010007722.1 1579149 OV.4 NODE_7681_truseq orf.46332
Mineral_R_127_133363_1_Kitrinoviricota	55	64	TGQATTALGN	10	50	Plus	JAAOEH010001109.1 16193046 OV.126 NODE_1101_truseq orf.6650
Mineral_R_127_133363_1_Kitrinoviricota	41	50	KGAGTTFLGQ	10	50	Plus	JAAOEH010002351.1 31741753 OV.35 NODE_2341_truseq orf.14106
Mineral_R_127_133363_1_Kitrinoviricota	55	64	TGQATTALGN	10	50	Plus	JAAOEH010007650.1 3311746 OV.4 NODE_7609_truseq orf.45895
Mineral_R_127_133363_1_Kitrinoviricota	55	64	TGQATTALGN	10	50	Plus	JAAOEH010003860.1 24261017 OV.5 NODE_3845_truseq orf.23160
Mineral_R_127_133363_1_Kitrinoviricota	55	64	TGQATTALGN	10	50	Plus	JAAOEH010000902.1 33841987 OV.15 NODE_895_truseq orf.5411
Mineral_R_127_133363_1_Kitrinoviricota	55	64	TGQATTALGN	10	50	Plus	JAAOEH010002846.1 27481354 OV.26 NODE_2834_truseq orf.17076
Mineral_R_127_133363_1_Kitrinoviricota	55	64	TGQATTALGN	10	50	Plus	JAAOEH010005539.1 1537149 OV.4 NODE_5509_truseq orf.33232
Mineral_R_127_133363_1_Kitrinoviricota	55	64	TGQATTALGN	10	50	Plus	JAAOEH010003467.1 13812 OV.4 NODE_3453_truseq orf.20800
Mineral_R_127_133363_1_Kitrinoviricota	55	64	TGQATTALGN	10	50	Plus	JAAOEH010002450.1 25071155 OV.77 NODE_2440_truseq orf.14699
Mineral_R_127_133363_1_Kitrinoviricota	55	64	TGQATTALGN	10	50	Plus	hypothetical protein 2 [Wenling tombuslike virus 2]
Mineral_R_127_133363_1_Kitrinoviricota	55	64	TGQATTALGN	10	50	Plus	JAAOEH010005468.1 10362349 OV.79 NODE_5438_truseq orf.32803
Mineral_R_127_133363_1_Kitrinoviricota	55	64	TGQATTALGN	10	50	Plus	RNA-dependent RNA polymerase [Renton virus]
Mineral_R_127_133363_1_Kitrinoviricota	55	64	TGQATTALGN	10	50	Plus	JAAOEH010014210.1 1363134 OV.4 NODE_14132_truseq orf.85264
Mineral_R_127_133363_1_Kitrinoviricota	55	64	TGQATTALGN	10	50	Plus	JAAOEH010002479.1 1694495 OV.15 NODE_2469_truseq orf.14874
Mineral_R_127_133363_1_Kitrinoviricota	41	50	KGAGTTFLGQ	10	50	Plus	JAAOEH010012500.1 1258107 OV.12 NODE_12431_truseq orf.75006
Mineral_R_127_133363_1_Kitrinoviricota	55	64	TGQATTALGN	10	50	Plus	JAAOEH010012500.1 1258107 OV.12 NODE_12431_truseq orf.75006
Mineral_R_127_133363_1_Kitrinoviricota	129	138	QFLRMTVCMN	10	50	Plus	JAAOEH010003334.1 2341382 OV.80 NODE_3320_truseq orf.20001
Mineral_R_127_133363_1_Kitrinoviricota	55	64	TGQATTALGN	10	50	Plus	JAAOEH010012597.1 3031445 OV.5 NODE_12528_truseq orf.75585
Mineral_R_127_133363_1_Kitrinoviricota	55	64	TGQATTALGN	10	50	Plus	JAAOEH010012907.1 21144 OV.26 NODE_12837_truseq orf.77444
Mineral_R_127_133363_1_Kitrinoviricota	55	64	TGQATTALGN	10	50	Plus	JAAOEH010001053.1 23413474 OV.12 NODE_1045_truseq orf.6313
Mineral_R_127_133363_1_Kitrinoviricota	55	64	TGQATTALGN	10	50	Plus	JAAOEH010000706.1 26763791 OV.80 NODE_702_truseq orf.4233
Mineral_R_127_133363_1_Kitrinoviricota	140	149	SGRYECCPDF	10	50	Plus	JAAOEH010001682.1 24213488 OV.80 NODE_1672_truseq orf.10089
Mineral_R_127_133363_1_Kitrinoviricota	55	64	TGQATTALGN	10	50	Plus	gp2 [Brandmavirus UC1]
Mineral_R_127_133363_1_Kitrinoviricota	17	26	PVSCLTCVDL	10	50	Plus	JAAOEH010002103.1 23091260 OV.296 NODE_2093_truseq orf.12617
Mineral_R_127_133363_1_Kitrinoviricota	55	64	TGQATTALGN	10	50	Plus	hypothetical protein 2 [Riboviria sp.]
Mineral_R_127_133363_1_Kitrinoviricota	55	64	TGQATTALGN	10	50	Plus	RdRp [Hubei myriapoda virus 9]
Mineral_R_127_133363_1_Kitrinoviricota	55	64	TGQATTALGN	10	50	Plus	putative replication-associated protein (RP) [Loquat virus A]
Mineral_R_127_133363_1_Kitrinoviricota	55	64	TGQATTALGN	10	50	Plus	replicase [Diuris virus A]
Mineral_R_127_133363_1_Kitrinoviricota	55	64	TGQATTALGN	10	50	Plus	betaflexivirus 9_-_Bmotif
Mineral_R_127_133363_1_Kitrinoviricota	55	64	TGQATTALGN	10	50	Plus	RNA dependent RNA polymerase [Camellia japonica associated betaflexivirus 3]
Mineral_R_127_133363_1_Kitrinoviricota	55	64	TGQATTALGN	10	50	Plus	replicase [Entoleuca gammaflexivirus 2]
Mineral_R_127_133363_1_Kitrinoviricota	55	64	TGQATTALGN	10	50	Plus	Replicase [Opuntia virus H]
Mineral_R_127_133363_1_Kitrinoviricota	55	64	TGQATTALGN	10	50	Plus	polyprotein, partial [Leucoagaricus tymovirus B]
Mineral_R_127_133363_1_Kitrinoviricota	55	64	TGQATTALGN	10	50	Plus	polyprotein [Rubber tree capillovirus 1]
Mineral_R_127_130523_1_Kitrinoviricota	18	27	SGVDVVDLSK	10	50	Plus	polyprotein, partial [Yellow fever virus]
Mineral_R_127_130523_1_Kitrinoviricota	12	21	NNVIYTSGVD	10	50	Plus	NS5B, partial [Hepacivirus C]
Mineral_R_127_130523_1_Kitrinoviricota	18	27	SGVDVVDLSK	10	50	Plus	NS5B, partial [Hepacivirus C]
Mineral_R_127_130523_1_Kitrinoviricota	21	30	DVVDLSKIGN	10	50	Plus	NS5B, partial [Hepacivirus C]
Mineral_R_127_130523_1_Kitrinoviricota	3	12	SDRFKLLLSN	10	50	Plus	replicase [Wenzhou shrimp virus 3]
Mineral_R_127_130523_1_Kitrinoviricota	3	12	SDRFKLLLSN	10	50	Plus	replicase [Wenling hepe-like virus 1]
Mineral_R_127_130523_1_Kitrinoviricota	3	12	SDRFKLLLSN	10	50	Plus	replicase [Beihai tiger crab virus 1]
Mineral_R_127_130523_1_Kitrinoviricota	3	12	SDRFKLLLSN	10	50	Plus	nonstructural polyprotein, partial [Guangdong chinese water snake rubivirus]
Mineral_R_127_130523_1_Kitrinoviricota	3	12	SDRFKLLLSN	10	50	Plus	RNAdependent RNA polymerase [Gervais tombuslike virus]
Mineral_R_127_130523_1_Kitrinoviricota	29	38	GNEVDTGCYL	10	50	Plus	hypothetical protein 2 [Wuhan spider virus 9]
Mineral_R_127_84766_1_Kitrinoviricota	104	113	SLLKTETASN	10	50	Plus	putative NS5B [Theiler's disease-associated virus]
Mineral_R_127_84766_1_Kitrinoviricota	104	113	SLLKTETASN	10	50	Plus	polyprotein [GB virus C]
Mineral_R_127_84766_1_Kitrinoviricota	104	113	SLLKTETASN	10	50	Plus	putative polyprotein [GB virus C]
Mineral_R_127_84766_1_Kitrinoviricota	12	21	SGRLHNITTY	10	50	Plus	NS5B, partial [Hepacivirus C]
Mineral_R_127_84766_1_Kitrinoviricota	12	21	SGRLHNITTY	10	50	Plus	JAAOEH010000875.1 31091901 OV.12 NODE_868_truseq orf.5248
Mineral_R_127_84766_1_Kitrinoviricota	12	21	SGRLHNITTY	10	50	Plus	RNA-dependent RNA polymerase [Sherman virus]
Mineral_R_127_84766_1_Kitrinoviricota	12	21	SGRLHNITTY	10	50	Plus	hypothetical protein 2 [Shuangao sobemo-like virus 1]
Mineral_R_127_7639_1_Kitrinoviricota	22	31	LCVAMTSTSV	10	50	Plus	polyprotein, partial [Chinese softshell turtle hepacivirus]
Mineral_R_127_7639_1_Kitrinoviricota	53	62	SHATTTSTLY	10	50	Plus	polyprotein, partial [Chinese softshell turtle hepacivirus]
Mineral_R_127_7639_1_Kitrinoviricota	53	62	SHATTTSTLY	10	50	Plus	flavivirus polyprotein [Wenling shark virus]
Mineral_R_127_7639_1_Kitrinoviricota	22	31	LCVAMTSTSV	10	50	Plus	polyprotein [Chinese broadheaded pond turtle hepacivirus]
Mineral_R_127_7639_1_Kitrinoviricota	53	62	SHATTTSTLY	10	50	Plus	polyprotein [Chinese broadheaded pond turtle hepacivirus]
Mineral_R_127_7639_1_Kitrinoviricota	22	31	LCVAMTSTSV	10	50	Plus	polyprotein [Rodent hepacvirus]
Mineral_R_127_7639_1_Kitrinoviricota	53	62	SHATTTSTLY	10	50	Plus	polyprotein [Rodent hepacvirus]
Mineral_R_127_7639_1_Kitrinoviricota	22	31	LCVAMTSTSV	10	50	Plus	NS5B, partial [Hepacivirus C]
Mineral_R_127_7639_1_Kitrinoviricota	53	62	SHATTTSTLY	10	50	Plus	NS5B, partial [Hepacivirus C]
Mineral_R_127_7639_1_Kitrinoviricota	53	62	SHATTTSTLY	10	50	Plus	mountain noda-like virus 1_-_Bmotif
Mineral_R_127_7639_1_Kitrinoviricota	51	60	LYSHATTTST	10	50	Plus	hypothetical protein [Beihai noda-like virus 23]
Mineral_R_127_7639_1_Kitrinoviricota	11	20	TAIAAKCSDN	10	50	Plus	RNA-dependent RNA polymerase [Nigrospora oryzae fusarivirus 1]
Mineral_R_127_7639_1_Kitrinoviricota	22	31	LCVAMTSTSV	10	50	Plus	JAAOEH010005825.1 1641526 OV.44 NODE_5794_truseq orf.34949
Mineral_R_127_59027_1_Kitrinoviricota	114	123	KELTNTFQSN	10	50	Plus	RNAdependent RNA polymerase [Cordyline virus 3]
Mineral_R_127_56228_1_Kitrinoviricota	26	35	SELLDVGGLT	10	50	Plus	polyprotein [Dengue virus 2]
Mineral_R_127_56228_1_Kitrinoviricota	85	94	SSAFKDLKAN	10	50	Plus	replicase [Murine fecesassociated hepelike virus]
Mineral_R_127_56228_1_Kitrinoviricota	59	68	IDMPDTIAEQ	10	50	Plus	hepe-like virus 4_-_Bmotif
Mineral_R_127_56228_1_Kitrinoviricota	59	68	IDMPDTIAEQ	10	50	Plus	JAAOEH010001535.1 13702632 OV.194 NODE_1525_truseq orf.9206
Mineral_R_127_56228_1_Kitrinoviricota	29	38	LDVGGLTKVN	10	50	Plus	uncharacterized protein LOC115883759 [Sitophilus oryzae]
Mineral_R_127_56228_1_Kitrinoviricota	113	122	EISAMLSNVN	10	50	Plus	JAAOEH010006509.1 4731951 OV.3 NODE_6471_truseq orf.39050
Mineral_R_127_56228_1_Kitrinoviricota	113	122	EISAMLSNVN	10	50	Plus	JAAOEH010002304.1 28041332 OV.3 NODE_2294_truseq orf.13822
Mineral_R_127_56228_1_Kitrinoviricota	76	85	QRKGITALFS	10	50	Plus	JAAOEH010000706.1 26763791 OV.80 NODE_702_truseq orf.4233
Mineral_R_127_96232_1_Kitrinoviricota	16	25	TWVDTTKLNN	10	50	Plus	NS5B, partial [Hepacivirus C]
Mineral_R_127_96232_1_Kitrinoviricota	16	25	TWVDTTKLNN	10	50	Plus	NS5B, partial [Hepacivirus C]
Mineral_R_127_96232_1_Kitrinoviricota	16	25	TWVDTTKLNN	10	50	Plus	polyprotein [Jogalong virus]
Mineral_R_127_96232_1_Kitrinoviricota	15	24	TTWVDTTKLN	10	50	Plus	polyprotein, partial [Yellow fever virus]
Mineral_R_127_96232_1_Kitrinoviricota	16	25	TWVDTTKLNN	10	50	Plus	NS5B, partial [Hepacivirus C]
Mineral_R_127_96232_1_Kitrinoviricota	76	85	NGVSEMTHDN	10	50	Plus	NS5B, partial [Hepacivirus C]
Mineral_R_127_96232_1_Kitrinoviricota	16	25	TWVDTTKLNN	10	50	Plus	alphaendornavirus 4_-_Bmotif
Mineral_R_127_96232_1_Kitrinoviricota	16	25	TWVDTTKLNN	10	50	Plus	alphaendornavirus 22_-_Bmotif
Mineral_R_127_96232_1_Kitrinoviricota	16	25	TWVDTTKLNN	10	50	Plus	alphaendornavirus 1_-_Bmotif
Mineral_R_127_96232_1_Kitrinoviricota	16	25	TWVDTTKLNN	10	50	Plus	polyprotein [Helicobasidium mompa alphaendornavirus 1]
Mineral_R_127_96232_1_Kitrinoviricota	16	25	TWVDTTKLNN	10	50	Plus	replicase [Agaricus bisporus endornavirus 1]
Mineral_R_127_96232_1_Kitrinoviricota	16	25	TWVDTTKLNN	10	50	Plus	polyprotein [Plum bark necrosis stem pittingassociated virus]
Mineral_R_127_96232_1_Kitrinoviricota	16	25	TWVDTTKLNN	10	50	Plus	Islands alphaendornavirus 4_-_Bmotif
Mineral_R_127_96232_1_Kitrinoviricota	16	25	TWVDTTKLNN	10	50	Plus	Mongolia alphaendornavirus 1_-_Bmotif
Mineral_R_127_96232_1_Kitrinoviricota	16	25	TWVDTTKLNN	10	50	Plus	hypothetical polyprotein [Diatom colony associated dsRNA virus 15]
Mineral_R_127_96232_1_Kitrinoviricota	16	25	TWVDTTKLNN	10	50	Plus	alphaendornavirus 4_-_Bmotif
Mineral_R_127_96232_1_Kitrinoviricota	16	25	TWVDTTKLNN	10	50	Plus	alphaendornavirus 9_-_Bmotif
Mineral_R_127_96232_1_Kitrinoviricota	16	25	TWVDTTKLNN	10	50	Plus	alphaendornavirus 3_-_Bmotif
Mineral_R_127_96232_1_Kitrinoviricota	16	25	TWVDTTKLNN	10	50	Plus	alphaendornavirus 9_-_Bmotif
Mineral_R_127_96232_1_Kitrinoviricota	76	85	NGVSEMTHDN	10	50	Plus	RNA-dependent RNA polymerase [Fusarium poae fusarivirus 1]
Mineral_R_127_96232_1_Kitrinoviricota	76	85	NGVSEMTHDN	10	50	Plus	replicase [Agaricus bisporus virus 10]
Mineral_R_127_96232_1_Kitrinoviricota	15	24	TTWVDTTKLN	10	50	Plus	JAAOEH010000898.1 21533640 OV.15 NODE_891_truseq orf.5384
Mineral_R_127_96232_1_Kitrinoviricota	15	24	TTWVDTTKLN	10	50	Plus	JAAOEH010010102.1 120260 OV.15 NODE_83_clontech orf.60611
Mineral_R_127_96232_1_Kitrinoviricota	23	32	LNNELKTNHN	10	50	Plus	hypothetical protein 2 [Beihai sobemo-like virus 2]
Mineral_R_127_139064_1_Kitrinoviricota	12	21	SAGFATSTAI	10	50	Plus	polyprotein, partial [Chinese softshell turtle hepacivirus]
Mineral_R_127_139064_1_Kitrinoviricota	6	15	STLTLGSAGF	10	50	Plus	NS5B, partial [Hepacivirus C]
Mineral_R_127_139064_1_Kitrinoviricota	12	21	SAGFATSTAI	10	50	Plus	NS5B, partial [Hepacivirus C]
Mineral_R_127_139064_1_Kitrinoviricota	30	39	LCVAMTSTPV	10	50	Plus	NS5B, partial [Hepacivirus C]
Mineral_R_127_139064_1_Kitrinoviricota	63	72	STTASTFYID	10	50	Plus	replicase protein [Hubei virgalike virus 11]
Mineral_R_127_139064_1_Kitrinoviricota	63	72	STTASTFYID	10	50	Plus	hypothetical protein 1 [Ngewotan negevirus]
Mineral_R_127_139064_1_Kitrinoviricota	63	72	STTASTFYID	10	50	Plus	RNAdependent RNA polymerase [Nephila clavipes virus 3]
Mineral_R_127_139064_1_Kitrinoviricota	63	72	STTASTFYID	10	50	Plus	putative polyprotein, partial [Blackford virus]
Mineral_R_127_139064_1_Kitrinoviricota	63	72	STTASTFYID	10	50	Plus	putative 58 kDa protein, partial [Actinidia virus 1]
Mineral_R_127_139064_1_Kitrinoviricota	63	72	STTASTFYID	10	50	Plus	RNA dependent RNA polymerase, partial [Olive leaf yellowing-associated virus]
Mineral_R_127_139064_1_Kitrinoviricota	63	72	STTASTFYID	10	50	Plus	polyprotein [Abisko virus]
Mineral_R_127_139064_1_Kitrinoviricota	63	72	STTASTFYID	10	50	Plus	hypothetical protein A3Q56_05216, partial [Intoshia linei]
Mineral_R_127_139064_1_Kitrinoviricota	38	47	PVESLTSKLK	10	50	Plus	JAAOEH010002480.1 26841302 OV.3 NODE_2470_truseq orf.14879
Mineral_R_127_139064_1_Kitrinoviricota	12	21	SAGFATSTAI	10	50	Plus	JAAOEH010005083.1 8402288 OV.3 NODE_5058_truseq orf.30495
Mineral_R_127_139064_1_Kitrinoviricota	12	21	SAGFATSTAI	10	50	Plus	JAAOEH010002968.1 2811771 OV.3 NODE_2956_truseq orf.17804
Mineral_R_127_139064_1_Kitrinoviricota	60	69	YSHSTTASTF	10	50	Plus	JAAOEH010014583.1 671344 OV.3 NODE_14505_truseq orf.87499
Mineral_R_127_139064_1_Kitrinoviricota	12	21	SAGFATSTAI	10	50	Plus	JAAOEH010018531.1 120263 OV.3 NODE_18429_truseq orf.111214
Mineral_R_127_139064_1_Kitrinoviricota	10	19	LGSAGFATST	10	50	Plus	hypothetical protein [Hubei noda-like virus 2]
Mineral_R_127_139064_1_Kitrinoviricota	61	70	SHSTTASTFY	10	50	Plus	RNA-dependent RNA polymerase, partial [Plasmopara halstedii virus A]
Mineral_R_127_139064_1_Kitrinoviricota	19	28	TAIAAKCSDN	10	50	Plus	RNA-dependent RNA polymerase [Nigrospora oryzae fusarivirus 1]
Mineral_R_127_139064_1_Kitrinoviricota	12	21	SAGFATSTAI	10	50	Plus	JAAOEH010001512.1 22283385 OV.12 NODE_1502_truseq orf.9068
Mineral_R_127_139064_1_Kitrinoviricota	63	72	STTASTFYID	10	50	Plus	betaflexivirus 9_-_Bmotif
Mineral_R_127_44787_1_Kitrinoviricota	54	63	SGVLCVKNIS	10	50	Plus	NS5B, partial [Hepacivirus C]
Mineral_R_127_44787_1_Kitrinoviricota	57	66	LCVKNISNGN	10	50	Plus	NS5B, partial [Hepacivirus C]
Mineral_R_127_44787_1_Kitrinoviricota	57	66	LCVKNISNGN	10	50	Plus	non-structural protein 5b, partial [Hepatitis C virus genotype 1]
Mineral_R_127_44787_1_Kitrinoviricota	98	107	VCAVYTSVFV	10	50	Plus	JAAOEH010002791.1 11652619 OV.3 NODE_2779_truseq orf.16741
Mineral_R_127_44787_1_Kitrinoviricota	57	66	LCVKNISNGN	10	50	Plus	replicase [Maize chlorotic mottle virus]
Mineral_R_127_44787_1_Kitrinoviricota	57	66	LCVKNISNGN	10	50	Plus	hypothetical protein 2 [Wenzhou tombuslike virus 7]
Mineral_R_127_84781_1_Kitrinoviricota	45	54	SNKIAEELNN	10	50	Plus	putative replicase P1 protein [Red clover RNA virus 1]
Mineral_R_127_84781_1_Kitrinoviricota	45	54	SNKIAEELNN	10	50	Plus	JAAOEH010001939.1 12202623 OV.3 NODE_1929_truseq orf.11630
Mineral_R_127_16218_1_Kitrinoviricota	3	12	PKQVAIDLAN	10	50	Plus	polyprotein, partial [Yellow fever virus]
Mineral_R_127_16218_1_Kitrinoviricota	60	69	SGELCVMHRS	10	50	Plus	NS5B, partial [Hepacivirus C]
Mineral_R_127_16218_1_Kitrinoviricota	63	72	LCVMHRSNVN	10	50	Plus	NS5B, partial [Hepacivirus C]
Mineral_R_127_16218_1_Kitrinoviricota	5	14	QVAIDLANTY	10	50	Plus	RNA-dependent RNA polymerase [Wenling chuvirus-like virus 2]
Mineral_R_127_16218_1_Kitrinoviricota	104	113	VCAVYTSVFV	10	50	Plus	JAAOEH010002791.1 11652619 OV.3 NODE_2779_truseq orf.16741
Mineral_R_127_13263_1_Kitrinoviricota	2	11	TGQATTAIGN	10	50	Plus	RNA-dependent RNA polymerase NS5B [Hepacivirus L]
Mineral_R_127_13263_1_Kitrinoviricota	2	11	TGQATTAIGN	10	50	Plus	polyprotein [Guangxi chinese leopard gecko hepacivirus]
Mineral_R_127_13263_1_Kitrinoviricota	2	11	TGQATTAIGN	10	50	Plus	polyprotein [Bat pestivirus BtSkPestV1/GX2017]
Mineral_R_127_13263_1_Kitrinoviricota	2	11	TGQATTAIGN	10	50	Plus	NS5B, partial [Hepacivirus C]
Mineral_R_127_13263_1_Kitrinoviricota	2	11	TGQATTAIGN	10	50	Plus	NS5B, partial [Hepacivirus C]
Mineral_R_127_13263_1_Kitrinoviricota	2	11	TGQATTAIGN	10	50	Plus	NS5B, partial [Hepacivirus C]
Mineral_R_127_13263_1_Kitrinoviricota	2	11	TGQATTAIGN	10	50	Plus	NS5B, partial [Hepacivirus C]
Mineral_R_127_13263_1_Kitrinoviricota	2	11	TGQATTAIGN	10	50	Plus	NS5B, partial [Hepacivirus C]
Mineral_R_127_13263_1_Kitrinoviricota	2	11	TGQATTAIGN	10	50	Plus	NS5B, partial [Hepacivirus C]
Mineral_R_127_13263_1_Kitrinoviricota	2	11	TGQATTAIGN	10	50	Plus	NS5B, partial [Hepacivirus C]
Mineral_R_127_13263_1_Kitrinoviricota	2	11	TGQATTAIGN	10	50	Plus	NS-5, partial [Culex flavivirus]
Mineral_R_127_13263_1_Kitrinoviricota	2	11	TGQATTAIGN	10	50	Plus	polyprotein [Pegivirus G]
Mineral_R_127_13263_1_Kitrinoviricota	2	11	TGQATTAIGN	10	50	Plus	polyprotein [Hepacivirus sp.]
Mineral_R_127_13263_1_Kitrinoviricota	2	11	TGQATTAIGN	10	50	Plus	polyprotein [Calbertado virus]
Mineral_R_127_13263_1_Kitrinoviricota	2	11	TGQATTAIGN	10	50	Plus	polyprotein precursor [Sabethes flavivirus]
Mineral_R_127_13263_1_Kitrinoviricota	2	11	TGQATTAIGN	10	50	Plus	polyprotein [Human hepegivirus]
Mineral_R_127_13263_1_Kitrinoviricota	2	11	TGQATTAIGN	10	50	Plus	putative polyprotein [GB virus C]
Mineral_R_127_13263_1_Kitrinoviricota	2	11	TGQATTAIGN	10	50	Plus	polyprotein [Xiamen sepia Stingray hepacivirus]
Mineral_R_127_13263_1_Kitrinoviricota	2	11	TGQATTAIGN	10	50	Plus	polyprotein [Xiamen guitarfish hepacivirus]
Mineral_R_127_13263_1_Kitrinoviricota	2	11	TGQATTAIGN	10	50	Plus	polyprotein, partial [Nanhai ghost shark hepacivirus 1]
Mineral_R_127_13263_1_Kitrinoviricota	2	11	TGQATTAIGN	10	50	Plus	polyprotein [Hepacivirus C]
Mineral_R_127_13263_1_Kitrinoviricota	2	11	TGQATTAIGN	10	50	Plus	flavivirus polyprotein [Wenling shark virus]
Mineral_R_127_13263_1_Kitrinoviricota	2	11	TGQATTAIGN	10	50	Plus	polyprotein [Nanhai dogfish shark hepacivirus]
Mineral_R_127_13263_1_Kitrinoviricota	2	11	TGQATTAIGN	10	50	Plus	polyprotein, partial [Atrato Flavi-like virus 1]
Mineral_R_127_13263_1_Kitrinoviricota	2	11	TGQATTAIGN	10	50	Plus	polyprotein [Bat pegivirus]
Mineral_R_127_13263_1_Kitrinoviricota	2	11	TGQATTAIGN	10	50	Plus	polyprotein [Shayang fly virus 4]
Mineral_R_127_13263_1_Kitrinoviricota	2	11	TGQATTAIGN	10	50	Plus	RdRp [Plasmopara viticola associated flavilike virus 1]
Mineral_R_127_13263_1_Kitrinoviricota	2	11	TGQATTAIGN	10	50	Plus	nonstructural protein 5, partial [Mosquito flavivirus]
Mineral_R_127_13263_1_Kitrinoviricota	9	18	IGNVLTNMQV	10	50	Plus	polyprotein, partial [Yellow fever virus]
Mineral_R_127_13263_1_Kitrinoviricota	2	11	TGQATTAIGN	10	50	Plus	nonstuctural protein 5B, partial [Hepacivirus C]
Mineral_R_127_13263_1_Kitrinoviricota	2	11	TGQATTAIGN	10	50	Plus	NS5B, partial [Hepacivirus C]
Mineral_R_127_13263_1_Kitrinoviricota	2	11	TGQATTAIGN	10	50	Plus	polyprotein, partial [Hepacivirus C]
Mineral_R_127_13263_1_Kitrinoviricota	2	11	TGQATTAIGN	10	50	Plus	RNA-dependent RNA polymerase, partial [Hepacivirus C]
Mineral_R_127_13263_1_Kitrinoviricota	2	11	TGQATTAIGN	10	50	Plus	non-structural protein 5b, partial [Hepacivirus C]
Mineral_R_127_13263_1_Kitrinoviricota	2	11	TGQATTAIGN	10	50	Plus	non-structural protein 5b, partial [Hepacivirus C]
Mineral_R_127_13263_1_Kitrinoviricota	2	11	TGQATTAIGN	10	50	Plus	porcine bastro-like virus_-_Bmotif
Mineral_R_127_13263_1_Kitrinoviricota	2	11	TGQATTAIGN	10	50	Plus	hepe-like virus 3_-_Bmotif
Mineral_R_127_13263_1_Kitrinoviricota	2	11	TGQATTAIGN	10	50	Plus	replicase, partial [Hepeviridae sp.]
Mineral_R_127_13263_1_Kitrinoviricota	2	11	TGQATTAIGN	10	50	Plus	polyprotein [Sogatella furcifera hepelike virus]
Mineral_R_127_13263_1_Kitrinoviricota	2	11	TGQATTAIGN	10	50	Plus	putative replicase [Barns Ness breadcrumb sponge hepelike virus 2]
Mineral_R_127_13263_1_Kitrinoviricota	2	11	TGQATTAIGN	10	50	Plus	RNAdependent RNA polymerase [Wenling thamnaconus striatus hepevirus]
Mineral_R_127_13263_1_Kitrinoviricota	2	11	TGQATTAIGN	10	50	Plus	hypothetical protein 1 [Forsythia suspensa hepe-like virus]
Mineral_R_127_13263_1_Kitrinoviricota	2	11	TGQATTAIGN	10	50	Plus	hypothetical protein [Hubei virgalike virus 12]
Mineral_R_127_13263_1_Kitrinoviricota	2	11	TGQATTAIGN	10	50	Plus	replication associated protein 3 [Grapevine leafroll-associated virus 3]
Mineral_R_127_13263_1_Kitrinoviricota	2	11	TGQATTAIGN	10	50	Plus	closterovirus 1_-_Bmotif
Mineral_R_127_13263_1_Kitrinoviricota	2	11	TGQATTAIGN	10	50	Plus	closterovirus 2_-_Bmotif
Mineral_R_127_13263_1_Kitrinoviricota	2	11	TGQATTAIGN	10	50	Plus	RNA dependent RNA polymerase [Blueberry virus A]
Mineral_R_127_13263_1_Kitrinoviricota	2	11	TGQATTAIGN	10	50	Plus	RNAdependent RNA polymerase [Auricularia heimuer mycovirgavirus 1]
Mineral_R_127_13263_1_Kitrinoviricota	2	11	TGQATTAIGN	10	50	Plus	replicase protein [Hubei virgalike virus 11]
Mineral_R_127_13263_1_Kitrinoviricota	2	11	TGQATTAIGN	10	50	Plus	polyprotein [Little cherry virus 2]
Mineral_R_127_13263_1_Kitrinoviricota	2	11	TGQATTAIGN	10	50	Plus	polyprotein, partial [Sclerotinia sclerotiorum endornavirus 2A]
Mineral_R_127_13263_1_Kitrinoviricota	2	11	TGQATTAIGN	10	50	Plus	RdRp [Beihai charybdis crab virus 1]
Mineral_R_127_13263_1_Kitrinoviricota	2	11	TGQATTAIGN	10	50	Plus	polyprotein [Sclerotinia minor endornavirus 1]
Mineral_R_127_13263_1_Kitrinoviricota	2	11	TGQATTAIGN	10	50	Plus	polyprotein [Hibiscus green spot virus 2]
Mineral_R_127_13263_1_Kitrinoviricota	2	11	TGQATTAIGN	10	50	Plus	RNAdependent RNA polymerase [Nephila clavipes virus 3]
Mineral_R_127_13263_1_Kitrinoviricota	2	11	TGQATTAIGN	10	50	Plus	polyprotein [Varroa destructor virus 4]
Mineral_R_127_13263_1_Kitrinoviricota	2	11	TGQATTAIGN	10	50	Plus	RdRp [Culex negev-like virus 1]
Mineral_R_127_13263_1_Kitrinoviricota	2	11	TGQATTAIGN	10	50	Plus	RdRp [Hubei virgalike virus 15]
Mineral_R_127_13263_1_Kitrinoviricota	2	11	TGQATTAIGN	10	50	Plus	RdRp [Sanxia atyid shrimp virus 1]
Mineral_R_127_13263_1_Kitrinoviricota	2	11	TGQATTAIGN	10	50	Plus	polyprotein [Alternaria brassicicola betaendornavirus 1]
Mineral_R_127_13263_1_Kitrinoviricota	2	11	TGQATTAIGN	10	50	Plus	polyprotein [Ceratobasidium endornavirus G]
Mineral_R_127_13263_1_Kitrinoviricota	2	11	TGQATTAIGN	10	50	Plus	polymerase [Apple mosaic virus]
Mineral_R_127_13263_1_Kitrinoviricota	2	11	TGQATTAIGN	10	50	Plus	putative polyprotein, partial [Blackford virus]
Mineral_R_127_13263_1_Kitrinoviricota	2	11	TGQATTAIGN	10	50	Plus	RNA-dependent RNA polymerase, partial [Persimmon virus B]
Mineral_R_127_13263_1_Kitrinoviricota	2	11	TGQATTAIGN	10	50	Plus	putative 58 kDa protein, partial [Actinidia virus 1]
Mineral_R_127_13263_1_Kitrinoviricota	2	11	TGQATTAIGN	10	50	Plus	RNA-dependent RNA polymerase [Lodeiro virus]
Mineral_R_127_13263_1_Kitrinoviricota	2	11	TGQATTAIGN	10	50	Plus	putative helicase-RdRP protein [Tomato blunervirus 1]
Mineral_R_127_13263_1_Kitrinoviricota	2	11	TGQATTAIGN	10	50	Plus	protein 183 [Hoya chlorotic spot virus]
Mineral_R_127_13263_1_Kitrinoviricota	2	11	TGQATTAIGN	10	50	Plus	nonstructural polyprotein, partial [Robinvale plant virus 1]
Mineral_R_127_13263_1_Kitrinoviricota	2	11	TGQATTAIGN	10	50	Plus	replicase [Citrus leprosis virus C]
Mineral_R_127_13263_1_Kitrinoviricota	2	11	TGQATTAIGN	10	50	Plus	RNAdependent RNA polymerase [Podosphaera prunicola tobamolike virus]
Mineral_R_127_13263_1_Kitrinoviricota	2	11	TGQATTAIGN	10	50	Plus	hypothetical protein [Hubei virga-like virus 22]
Mineral_R_127_13263_1_Kitrinoviricota	2	11	TGQATTAIGN	10	50	Plus	2a protein [Olive latent virus 2]
Mineral_R_127_13263_1_Kitrinoviricota	2	11	TGQATTAIGN	10	50	Plus	polyprotein, partial [Ceratobasidium endornavirus F]
Mineral_R_127_13263_1_Kitrinoviricota	2	11	TGQATTAIGN	10	50	Plus	RNA dependent RNA polymerase, partial [Olive leaf yellowing-associated virus]
Mineral_R_127_13263_1_Kitrinoviricota	2	11	TGQATTAIGN	10	50	Plus	RNAdependent RNA polymerase, partial [Rosellinia necatrix virgalikevirus 1]
Mineral_R_127_13263_1_Kitrinoviricota	2	11	TGQATTAIGN	10	50	Plus	hypothetical protein [Hubei virga-like virus 19]
Mineral_R_127_13263_1_Kitrinoviricota	2	11	TGQATTAIGN	10	50	Plus	polyprotein, partial [Endornavirus-like virus]
Mineral_R_127_13263_1_Kitrinoviricota	2	11	TGQATTAIGN	10	50	Plus	hypothetical protein 2 [Wenzhou crab virus 4]
Mineral_R_127_13263_1_Kitrinoviricota	2	11	TGQATTAIGN	10	50	Plus	JAAOEH010005000.1 10032490 OV.4 NODE_4975_truseq orf.29995
Mineral_R_127_13263_1_Kitrinoviricota	2	11	TGQATTAIGN	10	50	Plus	RNA-dependent RNA polymerase [Thrips tabaci associated tombusbipa-like virus 2]
Mineral_R_127_13263_1_Kitrinoviricota	2	11	TGQATTAIGN	10	50	Plus	RNA-dependant RNA polymerase [Lake Sinai virus]
Mineral_R_127_13263_1_Kitrinoviricota	2	11	TGQATTAIGN	10	50	Plus	hypothetical protein 2 [Hubei tombus-like virus 38]
Mineral_R_127_13263_1_Kitrinoviricota	2	11	TGQATTAIGN	10	50	Plus	JAAOEH010002460.1 30081542 OV.3 NODE_2450_truseq orf.14760
Mineral_R_127_13263_1_Kitrinoviricota	2	11	TGQATTAIGN	10	50	Plus	JAAOEH010001635.1 31871667 OV.3 NODE_1625_truseq orf.9809
Mineral_R_127_13263_1_Kitrinoviricota	2	11	TGQATTAIGN	10	50	Plus	JAAOEH010010718.1 1577225 OV.3 NODE_10657_truseq orf.64312
Mineral_R_127_13263_1_Kitrinoviricota	2	11	TGQATTAIGN	10	50	Plus	sediment noda-like virus 5_-_Bmotif
Mineral_R_127_13263_1_Kitrinoviricota	2	11	TGQATTAIGN	10	50	Plus	JAAOEH010009237.1 821557 OV.3 NODE_9189_truseq orf.55417
Mineral_R_127_13263_1_Kitrinoviricota	2	11	TGQATTAIGN	10	50	Plus	JAAOEH010004299.1 1630176 OV.3 NODE_4283_truseq orf.25792
Mineral_R_127_13263_1_Kitrinoviricota	2	11	TGQATTAIGN	10	50	Plus	forest noda-like virus 8_-_Bmotif
Mineral_R_127_13263_1_Kitrinoviricota	2	11	TGQATTAIGN	10	50	Plus	JAAOEH010009171.1 1613138 OV.3 NODE_9123_truseq orf.55024
Mineral_R_127_13263_1_Kitrinoviricota	2	11	TGQATTAIGN	10	50	Plus	RNA-dependent RNA polymerase [Le Blanc nodavirus]
Mineral_R_127_13263_1_Kitrinoviricota	2	11	TGQATTAIGN	10	50	Plus	hypothetical protein [Hubei noda-like virus 2]
Mineral_R_127_13263_1_Kitrinoviricota	2	11	TGQATTAIGN	10	50	Plus	JAAOEH010002254.1 2414927 OV.3 NODE_2244_truseq orf.13522
Mineral_R_127_13263_1_Kitrinoviricota	2	11	TGQATTAIGN	10	50	Plus	JAAOEH010004715.1 2347848 OV.3 NODE_4695_truseq orf.28288
Mineral_R_127_13263_1_Kitrinoviricota	2	11	TGQATTAIGN	10	50	Plus	JAAOEH010001438.1 11012423 OV.3 NODE_1428_truseq orf.8625
Mineral_R_127_13263_1_Kitrinoviricota	2	11	TGQATTAIGN	10	50	Plus	JAAOEH010001852.1 11312618 OV.3 NODE_1842_truseq orf.11109
Mineral_R_127_13263_1_Kitrinoviricota	2	11	TGQATTAIGN	10	50	Plus	JAAOEH010011396.1 2111530 OV.3 NODE_11332_truseq orf.68377
Mineral_R_127_13263_1_Kitrinoviricota	2	11	TGQATTAIGN	10	50	Plus	JAAOEH010008219.1 581542 OV.3 NODE_8176_truseq orf.49309
Mineral_R_127_13263_1_Kitrinoviricota	2	11	TGQATTAIGN	10	50	Plus	JAAOEH010011907.1 251332 OV.3 NODE_11839_truseq orf.71443
Mineral_R_127_13263_1_Kitrinoviricota	2	11	TGQATTAIGN	10	50	Plus	JAAOEH010001625.1 12382665 OV.61 NODE_1615_truseq orf.9746
Mineral_R_127_13263_1_Kitrinoviricota	2	11	TGQATTAIGN	10	50	Plus	protein A [Tiger puffer nervous necrosis virus]
Mineral_R_127_13263_1_Kitrinoviricota	2	11	TGQATTAIGN	10	50	Plus	RNA dependent RNA polymerase [Santeuil nodavirus]
Mineral_R_127_13263_1_Kitrinoviricota	2	11	TGQATTAIGN	10	50	Plus	JAAOEH010014846.1 531312 OV.3 NODE_14763_truseq orf.89078
Mineral_R_127_13263_1_Kitrinoviricota	2	11	TGQATTAIGN	10	50	Plus	JAAOEH010001942.1 34191956 OV.3 NODE_1932_truseq orf.11650
Mineral_R_127_13263_1_Kitrinoviricota	2	11	TGQATTAIGN	10	50	Plus	forest noda-like virus_-_Bmotif
Mineral_R_127_13263_1_Kitrinoviricota	2	11	TGQATTAIGN	10	50	Plus	RNA-dependent RNA polymerase (RdRp) [Bursaphelenchus xylophilus]
Mineral_R_127_13263_1_Kitrinoviricota	2	11	TGQATTAIGN	10	50	Plus	RNA-dependent RNA polymerase [Hubei noda-like virus 9]
Mineral_R_127_13263_1_Kitrinoviricota	2	11	TGQATTAIGN	10	50	Plus
Mineral_R_127_13263_1_Kitrinoviricota	2	11	TGQATTAIGN	10	50	Plus	RNA-dependent RNA polymerase [Neurospora crassa fusarivirus 1]
Mineral_R_127_13263_1_Kitrinoviricota	2	11	TGQATTAIGN	10	50	Plus	hypothetical protein, partial [Rosellinia necatrix fusarivirus 2]
Mineral_R_127_13263_1_Kitrinoviricota	2	11	TGQATTAIGN	10	50	Plus	RNA-dependent RNA polymerase [Nigrospora oryzae fusarivirus 1]
Mineral_R_127_13263_1_Kitrinoviricota	2	11	TGQATTAIGN	10	50	Plus	RNAdependent RNA polymerase [Carrot mottle mimic virus]
Mineral_R_127_13263_1_Kitrinoviricota	2	11	TGQATTAIGN	10	50	Plus	p89 [Melon necrotic spot virus]
Mineral_R_127_13263_1_Kitrinoviricota	2	11	TGQATTAIGN	10	50	Plus	RNAdependent RNA polymerase [Jasmine mosaicassociated virus 2]
Mineral_R_127_13263_1_Kitrinoviricota	2	11	TGQATTAIGN	10	50	Plus	RNA dependent RNA polymerase P1P2 fusion [Peach associated luteovirus]
Mineral_R_127_13263_1_Kitrinoviricota	2	11	TGQATTAIGN	10	50	Plus	Mongolia betacarmovirus_-_Bmotif
Mineral_R_127_13263_1_Kitrinoviricota	2	11	TGQATTAIGN	10	50	Plus	p81 [Hibiscus chlorotic ringspot virus]
Mineral_R_127_13263_1_Kitrinoviricota	2	11	TGQATTAIGN	10	50	Plus	putative RNA dependent RNA polymerase [Gompholobium virus A]
Mineral_R_127_13263_1_Kitrinoviricota	2	11	TGQATTAIGN	10	50	Plus	replicase [Providence virus]
Mineral_R_127_13263_1_Kitrinoviricota	2	11	TGQATTAIGN	10	50	Plus	RNAdependent RNA polymerase [Rosa rugosa leaf distortion virus]
Mineral_R_127_13263_1_Kitrinoviricota	2	11	TGQATTAIGN	10	50	Plus	hypothetical protein 1 [Sanxia water strider virus 15]
Mineral_R_127_13263_1_Kitrinoviricota	2	11	TGQATTAIGN	10	50	Plus	RNA-dependent RNA polymerase [Riboviria sp.]
Mineral_R_127_13263_1_Kitrinoviricota	2	11	TGQATTAIGN	10	50	Plus	JAAOEH010008114.1 2921812 OV.54 NODE_8071_truseq orf.48679
Mineral_R_127_13263_1_Kitrinoviricota	2	11	TGQATTAIGN	10	50	Plus	JAAOEH010001609.1 13482850 OV.25 NODE_1599_truseq orf.9649
Mineral_R_127_13263_1_Kitrinoviricota	2	11	TGQATTAIGN	10	50	Plus	JAAOEH010002192.1 31281635 OV.25 NODE_2182_truseq orf.13150
Mineral_R_127_13263_1_Kitrinoviricota	2	11	TGQATTAIGN	10	50	Plus	JAAOEH010002321.1 30781585 OV.79 NODE_2311_truseq orf.13926
Mineral_R_127_13263_1_Kitrinoviricota	2	11	TGQATTAIGN	10	50	Plus	JAAOEH010001903.1 7952282 OV.149 NODE_1893_truseq orf.11415
Mineral_R_127_13263_1_Kitrinoviricota	2	11	TGQATTAIGN	10	50	Plus	hypothetical protein 2 [Beihai tombuslike virus 9]
Mineral_R_127_13263_1_Kitrinoviricota	2	11	TGQATTAIGN	10	50	Plus	putative RNA-dependent RNA-polymerase [Castleton Burn virus]
Mineral_R_127_13263_1_Kitrinoviricota	2	11	TGQATTAIGN	10	50	Plus	JAAOEH010002079.1 32141742 OV.35 NODE_2069_truseq orf.12473
Mineral_R_127_13263_1_Kitrinoviricota	2	11	TGQATTAIGN	10	50	Plus	JAAOEH010003490.1 8842356 OV.35 NODE_3475_truseq orf.20936
Mineral_R_127_13263_1_Kitrinoviricota	2	11	TGQATTAIGN	10	50	Plus	JAAOEH010002292.1 31131656 OV.5 NODE_2282_truseq orf.13751
Mineral_R_127_13263_1_Kitrinoviricota	2	11	TGQATTAIGN	10	50	Plus	JAAOEH010001891.1 30581607 OV.11 NODE_1881_truseq orf.11346
Mineral_R_127_13263_1_Kitrinoviricota	2	11	TGQATTAIGN	10	50	Plus	JAAOEH010002777.1 6662114 OV.74 NODE_2765_truseq orf.16659
Mineral_R_127_13263_1_Kitrinoviricota	2	11	TGQATTAIGN	10	50	Plus	JAAOEH010004043.1 6672109 OV.74 NODE_4028_truseq orf.24253
Mineral_R_127_13263_1_Kitrinoviricota	2	11	TGQATTAIGN	10	50	Plus	JAAOEH010002797.1 5501983 OV.25 NODE_2785_truseq orf.16777
Mineral_R_127_13263_1_Kitrinoviricota	2	11	TGQATTAIGN	10	50	Plus	JAAOEH010004239.1 2400967 OV.54 NODE_4223_truseq orf.25432
Mineral_R_127_13263_1_Kitrinoviricota	2	11	TGQATTAIGN	10	50	Plus	JAAOEH010007722.1 1579149 OV.4 NODE_7681_truseq orf.46332
Mineral_R_127_13263_1_Kitrinoviricota	2	11	TGQATTAIGN	10	50	Plus	JAAOEH010001109.1 16193046 OV.126 NODE_1101_truseq orf.6650
Mineral_R_127_13263_1_Kitrinoviricota	2	11	TGQATTAIGN	10	50	Plus	JAAOEH010002351.1 31741753 OV.35 NODE_2341_truseq orf.14106
Mineral_R_127_13263_1_Kitrinoviricota	2	11	TGQATTAIGN	10	50	Plus	JAAOEH010001653.1 34622044 OV.35 NODE_1643_truseq orf.9917
Mineral_R_127_13263_1_Kitrinoviricota	2	11	TGQATTAIGN	10	50	Plus	JAAOEH010003860.1 24261017 OV.5 NODE_3845_truseq orf.23160
Mineral_R_127_13263_1_Kitrinoviricota	2	11	TGQATTAIGN	10	50	Plus	JAAOEH010000902.1 33841987 OV.15 NODE_895_truseq orf.5411
Mineral_R_127_13263_1_Kitrinoviricota	2	11	TGQATTAIGN	10	50	Plus	JAAOEH010002846.1 27481354 OV.26 NODE_2834_truseq orf.17076
Mineral_R_127_13263_1_Kitrinoviricota	2	11	TGQATTAIGN	10	50	Plus	JAAOEH010009523.1 3191698 OV.26 NODE_9473_truseq orf.57133
Mineral_R_127_13263_1_Kitrinoviricota	2	11	TGQATTAIGN	10	50	Plus	JAAOEH010005468.1 10362349 OV.79 NODE_5438_truseq orf.32803
Mineral_R_127_13263_1_Kitrinoviricota	2	11	TGQATTAIGN	10	50	Plus	JAAOEH010005988.1 22621006 OV.30 NODE_5955_truseq orf.35926
Mineral_R_127_13263_1_Kitrinoviricota	2	11	TGQATTAIGN	10	50	Plus	JAAOEH010012597.1 3031445 OV.5 NODE_12528_truseq orf.75585
Mineral_R_127_13263_1_Kitrinoviricota	2	11	TGQATTAIGN	10	50	Plus	JAAOEH010012907.1 21144 OV.26 NODE_12837_truseq orf.77444
Mineral_R_127_13263_1_Kitrinoviricota	2	11	TGQATTAIGN	10	50	Plus	hypothetical protein 2 [Hubei unio douglasiae virus 2]
Mineral_R_127_13263_1_Kitrinoviricota	2	11	TGQATTAIGN	10	50	Plus	JAAOEH010007337.1 11014 OV.136 NODE_7297_truseq orf.44021
Mineral_R_127_13263_1_Kitrinoviricota	2	11	TGQATTAIGN	10	50	Plus	hypothetical protein 2 [Sanxia water strider virus 11]
Mineral_R_127_13263_1_Kitrinoviricota	51	60	KSTYNTATFF	10	50	Plus	hypothetical protein 2 [Beihai sobemo-like virus 22]
Mineral_R_127_13263_1_Kitrinoviricota	2	11	TGQATTAIGN	10	50	Plus	RNA polymerase [Sugarcane striate mosaicassociated virus]
Mineral_R_127_13263_1_Kitrinoviricota	2	11	TGQATTAIGN	10	50	Plus	RNA-dependent RNA polymerase [African oil palm ringspot virus]
Mineral_R_127_13263_1_Kitrinoviricota	2	11	TGQATTAIGN	10	50	Plus	replicase [Cherry necrotic rusty mottle virus]
Mineral_R_127_13263_1_Kitrinoviricota	2	11	TGQATTAIGN	10	50	Plus	replicase [Cherry virus T]
Mineral_R_127_56249_1_Kitrinoviricota	18	27	AGSDFNSDSN	10	50	Plus	NS5B, partial [Hepacivirus C]
Mineral_R_127_56249_1_Kitrinoviricota	18	27	AGSDFNSDSN	10	50	Plus	JAAOEH010005239.1 10862396 OV.3 NODE_5212_truseq orf.31431
Mineral_R_127_56249_1_Kitrinoviricota	36	45	IGCSCISLAK	10	50	Plus	putative RNA dependent RNA polymerase [Sclerophthora macrospora virus A]
Mineral_R_127_56249_1_Kitrinoviricota	36	45	IGCSCISLAK	10	50	Plus	JAAOEH010004307.1 11242599 OV.3 NODE_4291_truseq orf.25838
Mineral_R_127_56249_1_Kitrinoviricota	18	27	AGSDFNSDSN	10	50	Plus	JAAOEH010005121.1 124938 OV.3 NODE_5095_truseq orf.30725
Mineral_R_127_56249_1_Kitrinoviricota	1	10	PLHCQTKALA	10	50	Plus	putative RNAdependent RNA polymerase, partial [Barns Ness serrated wrack nodalike virus 1]
Mineral_R_127_56249_1_Kitrinoviricota	74	83	SLLKSEPASN	10	50	Plus	hypothetical protein [Culex mosquito virus 6]
Mineral_R_127_56249_1_Kitrinoviricota	18	27	AGSDFNSDSN	10	50	Plus	JAAOEH010004203.1 11052574 OV.3 NODE_4187_truseq orf.25213
Mineral_R_127_56249_1_Kitrinoviricota	24	33	SDSNFKCTFN	10	50	Plus	mountain noda-like virus 3_-_Bmotif
Mineral_R_127_56249_1_Kitrinoviricota	24	33	SDSNFKCTFN	10	50	Plus	JAAOEH010021211.1 11137 OV.3 NODE_21096_truseq orf.127303
Mineral_R_127_56249_1_Kitrinoviricota	18	27	AGSDFNSDSN	10	50	Plus	putative RNAdependent RNA polymerase, partial [Barns Ness serrated wrack nodalike virus 2]
Mineral_R_127_56249_1_Kitrinoviricota	18	27	AGSDFNSDSN	10	50	Plus	JAAOEH010002658.1 32951793 OV.3 NODE_2647_truseq orf.15947
Mineral_R_127_56249_1_Kitrinoviricota	18	27	AGSDFNSDSN	10	50	Plus	JAAOEH010010935.1 11873 OV.3 NODE_10874_truseq orf.65614
Mineral_R_127_56249_1_Kitrinoviricota	18	27	AGSDFNSDSN	10	50	Plus	JAAOEH010010036.1 1643201 OV.3 NODE_9981_truseq orf.60214
Mineral_R_127_56249_1_Kitrinoviricota	24	33	SDSNFKCTFN	10	50	Plus	RNA-dependent RNA polymerase, partial [Plasmopara halstedii virus A]
Mineral_R_127_56249_1_Kitrinoviricota	18	27	AGSDFNSDSN	10	50	Plus	hypothetical protein [Beihai noda-like virus 14]
Mineral_R_127_56249_1_Kitrinoviricota	18	27	AGSDFNSDSN	10	50	Plus	hypothetical protein [Hubei noda-like virus 13]
Mineral_R_127_56249_1_Kitrinoviricota	24	33	SDSNFKCTFN	10	50	Plus	sediment noda-like virus 6_-_Bmotif
Mineral_R_127_56249_1_Kitrinoviricota	18	27	AGSDFNSDSN	10	50	Plus	P1P2 fusion protein [Strawberry polerovirus 1]
Mineral_R_127_56249_1_Kitrinoviricota	18	27	AGSDFNSDSN	10	50	Plus	replicase polyprotein [Pepper enamovirus]
Mineral_R_127_56249_1_Kitrinoviricota	36	45	IGCSCISLAK	10	50	Plus	JAAOEH010003467.1 13812 OV.4 NODE_3453_truseq orf.20800
Mineral_R_127_56249_1_Kitrinoviricota	18	27	AGSDFNSDSN	10	50	Plus	P1-P2 fusion protein [Groundnut rosette assistor virus]
Mineral_R_127_56249_1_Kitrinoviricota	24	33	SDSNFKCTFN	10	50	Plus	hypothetical protein 2 [Beihai sobemo-like virus 22]
Mineral_R_127_81915_1_Kitrinoviricota	67	76	SHATTTSTLY	10	50	Plus	polyprotein, partial [Chinese softshell turtle hepacivirus]
Mineral_R_127_81915_1_Kitrinoviricota	67	76	SHATTTSTLY	10	50	Plus	flavivirus polyprotein [Wenling shark virus]
Mineral_R_127_81915_1_Kitrinoviricota	67	76	SHATTTSTLY	10	50	Plus	polyprotein [Chinese broadheaded pond turtle hepacivirus]
Mineral_R_127_81915_1_Kitrinoviricota	67	76	SHATTTSTLY	10	50	Plus	polyprotein [Rodent hepacvirus]
Mineral_R_127_81915_1_Kitrinoviricota	45	54	VESLKTKSKN	10	50	Plus	NS5B, partial [Hepacivirus C]
Mineral_R_127_81915_1_Kitrinoviricota	67	76	SHATTTSTLY	10	50	Plus	NS5B, partial [Hepacivirus C]
Mineral_R_127_81915_1_Kitrinoviricota	45	54	VESLKTKSKN	10	50	Plus	polyprotein [Rhizoctonia solani benylike virus 1]
Mineral_R_127_81915_1_Kitrinoviricota	45	54	VESLKTKSKN	10	50	Plus	replicase [Agaricus bisporus virus 8]
Mineral_R_127_81915_1_Kitrinoviricota	41	50	TGTSVESLKT	10	50	Plus	alphaendornavirus 4_-_Bmotif
Mineral_R_127_81915_1_Kitrinoviricota	67	76	SHATTTSTLY	10	50	Plus	mountain noda-like virus 1_-_Bmotif
Mineral_R_127_81915_1_Kitrinoviricota	65	74	LYSHATTTST	10	50	Plus	hypothetical protein [Beihai noda-like virus 23]
Mineral_R_127_81915_1_Kitrinoviricota	45	54	VESLKTKSKN	10	50	Plus	RNA-dependent RNA polymerase [Riboviria sp.]
Mineral_R_127_127644_1_Kitrinoviricota	55	64	SETLKDLLMN	10	50	Plus	polyprotein [Hepacivirus C]
Mineral_R_127_127644_1_Kitrinoviricota	73	82	SSQINEMFSN	10	50	Plus	polyprotein, partial [Yellow fever virus]
Mineral_R_127_127644_1_Kitrinoviricota	55	64	SETLKDLLMN	10	50	Plus	NS5B, partial [Hepacivirus C]
Mineral_R_127_127644_1_Kitrinoviricota	73	82	SSQINEMFSN	10	50	Plus	replicative protein [Elicom virus 1]
Mineral_R_127_127644_1_Kitrinoviricota	73	82	SSQINEMFSN	10	50	Plus	JAAOEH010001903.1 7952282 OV.149 NODE_1893_truseq orf.11415
Mineral_R_127_84795_1_Kitrinoviricota	35	44	SGVDVVDFSK	10	50	Plus	polyprotein, partial [Yellow fever virus]
Mineral_R_127_84795_1_Kitrinoviricota	29	38	NNVHYTSGVD	10	50	Plus	NS5B, partial [Hepacivirus C]
Mineral_R_127_84795_1_Kitrinoviricota	35	44	SGVDVVDFSK	10	50	Plus	NS5B, partial [Hepacivirus C]
Mineral_R_127_84795_1_Kitrinoviricota	20	29	SDRFKLLLRN	10	50	Plus	replicase [Wenzhou shrimp virus 3]
Mineral_R_127_84795_1_Kitrinoviricota	20	29	SDRFKLLLRN	10	50	Plus	polyprotein [Sclerotium rolfsii alphavirus-like virus 1]
Mineral_R_127_84795_1_Kitrinoviricota	46	55	VNEVDTGFYL	10	50	Plus	hypothetical protein 2 [Wuhan insect virus 35]
Mineral_R_127_4834_1_Kitrinoviricota	2	11	TGQATTAIGN	10	50	Plus	RNA-dependent RNA polymerase NS5B [Hepacivirus L]
Mineral_R_127_4834_1_Kitrinoviricota	2	11	TGQATTAIGN	10	50	Plus	polyprotein [Guangxi chinese leopard gecko hepacivirus]
Mineral_R_127_4834_1_Kitrinoviricota	2	11	TGQATTAIGN	10	50	Plus	polyprotein [Bat pestivirus BtSkPestV1/GX2017]
Mineral_R_127_4834_1_Kitrinoviricota	2	11	TGQATTAIGN	10	50	Plus	NS5B, partial [Hepacivirus C]
Mineral_R_127_4834_1_Kitrinoviricota	2	11	TGQATTAIGN	10	50	Plus	NS5B, partial [Hepacivirus C]
Mineral_R_127_4834_1_Kitrinoviricota	2	11	TGQATTAIGN	10	50	Plus	NS5B, partial [Hepacivirus C]
Mineral_R_127_4834_1_Kitrinoviricota	2	11	TGQATTAIGN	10	50	Plus	NS5B, partial [Hepacivirus C]
Mineral_R_127_4834_1_Kitrinoviricota	2	11	TGQATTAIGN	10	50	Plus	NS5B, partial [Hepacivirus C]
Mineral_R_127_4834_1_Kitrinoviricota	2	11	TGQATTAIGN	10	50	Plus	NS5B, partial [Hepacivirus C]
Mineral_R_127_4834_1_Kitrinoviricota	2	11	TGQATTAIGN	10	50	Plus	NS5B, partial [Hepacivirus C]
Mineral_R_127_4834_1_Kitrinoviricota	2	11	TGQATTAIGN	10	50	Plus	NS-5, partial [Culex flavivirus]
Mineral_R_127_4834_1_Kitrinoviricota	2	11	TGQATTAIGN	10	50	Plus	polyprotein [Pegivirus G]
Mineral_R_127_4834_1_Kitrinoviricota	2	11	TGQATTAIGN	10	50	Plus	polyprotein [Hepacivirus sp.]
Mineral_R_127_4834_1_Kitrinoviricota	2	11	TGQATTAIGN	10	50	Plus	polyprotein [Calbertado virus]
Mineral_R_127_4834_1_Kitrinoviricota	2	11	TGQATTAIGN	10	50	Plus	polyprotein precursor [Sabethes flavivirus]
Mineral_R_127_4834_1_Kitrinoviricota	2	11	TGQATTAIGN	10	50	Plus	polyprotein [Human hepegivirus]
Mineral_R_127_4834_1_Kitrinoviricota	2	11	TGQATTAIGN	10	50	Plus	putative polyprotein [GB virus C]
Mineral_R_127_4834_1_Kitrinoviricota	2	11	TGQATTAIGN	10	50	Plus	polyprotein [Xiamen sepia Stingray hepacivirus]
Mineral_R_127_4834_1_Kitrinoviricota	2	11	TGQATTAIGN	10	50	Plus	polyprotein [Xiamen guitarfish hepacivirus]
Mineral_R_127_4834_1_Kitrinoviricota	2	11	TGQATTAIGN	10	50	Plus	polyprotein, partial [Nanhai ghost shark hepacivirus 1]
Mineral_R_127_4834_1_Kitrinoviricota	2	11	TGQATTAIGN	10	50	Plus	polyprotein [Hepacivirus C]
Mineral_R_127_4834_1_Kitrinoviricota	2	11	TGQATTAIGN	10	50	Plus	flavivirus polyprotein [Wenling shark virus]
Mineral_R_127_4834_1_Kitrinoviricota	2	11	TGQATTAIGN	10	50	Plus	polyprotein [Nanhai dogfish shark hepacivirus]
Mineral_R_127_4834_1_Kitrinoviricota	2	11	TGQATTAIGN	10	50	Plus	polyprotein, partial [Atrato Flavi-like virus 1]
Mineral_R_127_4834_1_Kitrinoviricota	2	11	TGQATTAIGN	10	50	Plus	polyprotein [Bat pegivirus]
Mineral_R_127_4834_1_Kitrinoviricota	2	11	TGQATTAIGN	10	50	Plus	polyprotein [Shayang fly virus 4]
Mineral_R_127_4834_1_Kitrinoviricota	2	11	TGQATTAIGN	10	50	Plus	RdRp [Plasmopara viticola associated flavilike virus 1]
Mineral_R_127_4834_1_Kitrinoviricota	2	11	TGQATTAIGN	10	50	Plus	nonstructural protein 5, partial [Mosquito flavivirus]
Mineral_R_127_4834_1_Kitrinoviricota	9	18	IGNVLTNMQV	10	50	Plus	polyprotein, partial [Yellow fever virus]
Mineral_R_127_4834_1_Kitrinoviricota	57	66	PMAVVACPVN	10	50	Plus	polyprotein, partial [Yellow fever virus]
Mineral_R_127_4834_1_Kitrinoviricota	2	11	TGQATTAIGN	10	50	Plus	nonstuctural protein 5B, partial [Hepacivirus C]
Mineral_R_127_4834_1_Kitrinoviricota	2	11	TGQATTAIGN	10	50	Plus	NS5B, partial [Hepacivirus C]
Mineral_R_127_4834_1_Kitrinoviricota	2	11	TGQATTAIGN	10	50	Plus	polyprotein, partial [Hepacivirus C]
Mineral_R_127_4834_1_Kitrinoviricota	2	11	TGQATTAIGN	10	50	Plus	RNA-dependent RNA polymerase, partial [Hepacivirus C]
Mineral_R_127_4834_1_Kitrinoviricota	2	11	TGQATTAIGN	10	50	Plus	non-structural protein 5b, partial [Hepacivirus C]
Mineral_R_127_4834_1_Kitrinoviricota	2	11	TGQATTAIGN	10	50	Plus	non-structural protein 5b, partial [Hepacivirus C]
Mineral_R_127_4834_1_Kitrinoviricota	2	11	TGQATTAIGN	10	50	Plus	porcine bastro-like virus_-_Bmotif
Mineral_R_127_4834_1_Kitrinoviricota	2	11	TGQATTAIGN	10	50	Plus	hepe-like virus 3_-_Bmotif
Mineral_R_127_4834_1_Kitrinoviricota	2	11	TGQATTAIGN	10	50	Plus	replicase, partial [Hepeviridae sp.]
Mineral_R_127_4834_1_Kitrinoviricota	2	11	TGQATTAIGN	10	50	Plus	polyprotein [Sogatella furcifera hepelike virus]
Mineral_R_127_4834_1_Kitrinoviricota	2	11	TGQATTAIGN	10	50	Plus	putative replicase [Barns Ness breadcrumb sponge hepelike virus 2]
Mineral_R_127_4834_1_Kitrinoviricota	2	11	TGQATTAIGN	10	50	Plus	RNAdependent RNA polymerase [Wenling thamnaconus striatus hepevirus]
Mineral_R_127_4834_1_Kitrinoviricota	2	11	TGQATTAIGN	10	50	Plus	hypothetical protein 1 [Forsythia suspensa hepe-like virus]
Mineral_R_127_4834_1_Kitrinoviricota	2	11	TGQATTAIGN	10	50	Plus	hypothetical protein [Hubei virgalike virus 12]
Mineral_R_127_4834_1_Kitrinoviricota	2	11	TGQATTAIGN	10	50	Plus	replication associated protein 3 [Grapevine leafroll-associated virus 3]
Mineral_R_127_4834_1_Kitrinoviricota	2	11	TGQATTAIGN	10	50	Plus	closterovirus 1_-_Bmotif
Mineral_R_127_4834_1_Kitrinoviricota	2	11	TGQATTAIGN	10	50	Plus	closterovirus 2_-_Bmotif
Mineral_R_127_4834_1_Kitrinoviricota	2	11	TGQATTAIGN	10	50	Plus	RNA dependent RNA polymerase [Blueberry virus A]
Mineral_R_127_4834_1_Kitrinoviricota	2	11	TGQATTAIGN	10	50	Plus	RNAdependent RNA polymerase [Auricularia heimuer mycovirgavirus 1]
Mineral_R_127_4834_1_Kitrinoviricota	2	11	TGQATTAIGN	10	50	Plus	replicase protein [Hubei virgalike virus 11]
Mineral_R_127_4834_1_Kitrinoviricota	2	11	TGQATTAIGN	10	50	Plus	polyprotein [Little cherry virus 2]
Mineral_R_127_4834_1_Kitrinoviricota	2	11	TGQATTAIGN	10	50	Plus	polyprotein, partial [Sclerotinia sclerotiorum endornavirus 2A]
Mineral_R_127_4834_1_Kitrinoviricota	2	11	TGQATTAIGN	10	50	Plus	RdRp [Beihai charybdis crab virus 1]
Mineral_R_127_4834_1_Kitrinoviricota	2	11	TGQATTAIGN	10	50	Plus	polyprotein [Sclerotinia minor endornavirus 1]
Mineral_R_127_4834_1_Kitrinoviricota	2	11	TGQATTAIGN	10	50	Plus	polyprotein [Hibiscus green spot virus 2]
Mineral_R_127_4834_1_Kitrinoviricota	2	11	TGQATTAIGN	10	50	Plus	RNAdependent RNA polymerase [Nephila clavipes virus 3]
Mineral_R_127_4834_1_Kitrinoviricota	2	11	TGQATTAIGN	10	50	Plus	polyprotein [Varroa destructor virus 4]
Mineral_R_127_4834_1_Kitrinoviricota	2	11	TGQATTAIGN	10	50	Plus	RdRp [Culex negev-like virus 1]
Mineral_R_127_4834_1_Kitrinoviricota	2	11	TGQATTAIGN	10	50	Plus	RdRp [Hubei virgalike virus 15]
Mineral_R_127_4834_1_Kitrinoviricota	2	11	TGQATTAIGN	10	50	Plus	RdRp [Sanxia atyid shrimp virus 1]
Mineral_R_127_4834_1_Kitrinoviricota	2	11	TGQATTAIGN	10	50	Plus	polyprotein [Alternaria brassicicola betaendornavirus 1]
Mineral_R_127_4834_1_Kitrinoviricota	2	11	TGQATTAIGN	10	50	Plus	polyprotein [Ceratobasidium endornavirus G]
Mineral_R_127_4834_1_Kitrinoviricota	2	11	TGQATTAIGN	10	50	Plus	polymerase [Apple mosaic virus]
Mineral_R_127_4834_1_Kitrinoviricota	2	11	TGQATTAIGN	10	50	Plus	putative polyprotein, partial [Blackford virus]
Mineral_R_127_4834_1_Kitrinoviricota	2	11	TGQATTAIGN	10	50	Plus	RNA-dependent RNA polymerase, partial [Persimmon virus B]
Mineral_R_127_4834_1_Kitrinoviricota	2	11	TGQATTAIGN	10	50	Plus	putative 58 kDa protein, partial [Actinidia virus 1]
Mineral_R_127_4834_1_Kitrinoviricota	2	11	TGQATTAIGN	10	50	Plus	RNA-dependent RNA polymerase [Lodeiro virus]
Mineral_R_127_4834_1_Kitrinoviricota	2	11	TGQATTAIGN	10	50	Plus	putative helicase-RdRP protein [Tomato blunervirus 1]
Mineral_R_127_4834_1_Kitrinoviricota	2	11	TGQATTAIGN	10	50	Plus	protein 183 [Hoya chlorotic spot virus]
Mineral_R_127_4834_1_Kitrinoviricota	2	11	TGQATTAIGN	10	50	Plus	nonstructural polyprotein, partial [Robinvale plant virus 1]
Mineral_R_127_4834_1_Kitrinoviricota	2	11	TGQATTAIGN	10	50	Plus	replicase [Citrus leprosis virus C]
Mineral_R_127_4834_1_Kitrinoviricota	2	11	TGQATTAIGN	10	50	Plus	RNAdependent RNA polymerase [Podosphaera prunicola tobamolike virus]
Mineral_R_127_4834_1_Kitrinoviricota	2	11	TGQATTAIGN	10	50	Plus	hypothetical protein [Hubei virga-like virus 22]
Mineral_R_127_4834_1_Kitrinoviricota	2	11	TGQATTAIGN	10	50	Plus	2a protein [Olive latent virus 2]
Mineral_R_127_4834_1_Kitrinoviricota	2	11	TGQATTAIGN	10	50	Plus	polyprotein, partial [Ceratobasidium endornavirus F]
Mineral_R_127_4834_1_Kitrinoviricota	2	11	TGQATTAIGN	10	50	Plus	RNA dependent RNA polymerase, partial [Olive leaf yellowing-associated virus]
Mineral_R_127_4834_1_Kitrinoviricota	2	11	TGQATTAIGN	10	50	Plus	RNAdependent RNA polymerase, partial [Rosellinia necatrix virgalikevirus 1]
Mineral_R_127_4834_1_Kitrinoviricota	2	11	TGQATTAIGN	10	50	Plus	hypothetical protein [Hubei virga-like virus 19]
Mineral_R_127_4834_1_Kitrinoviricota	2	11	TGQATTAIGN	10	50	Plus	polyprotein, partial [Endornavirus-like virus]
Mineral_R_127_4834_1_Kitrinoviricota	2	11	TGQATTAIGN	10	50	Plus	hypothetical protein 2 [Wenzhou crab virus 4]
Mineral_R_127_4834_1_Kitrinoviricota	2	11	TGQATTAIGN	10	50	Plus	JAAOEH010005000.1 10032490 OV.4 NODE_4975_truseq orf.29995
Mineral_R_127_4834_1_Kitrinoviricota	2	11	TGQATTAIGN	10	50	Plus	RNA-dependent RNA polymerase [Thrips tabaci associated tombusbipa-like virus 2]
Mineral_R_127_4834_1_Kitrinoviricota	2	11	TGQATTAIGN	10	50	Plus	RNA-dependant RNA polymerase [Lake Sinai virus]
Mineral_R_127_4834_1_Kitrinoviricota	2	11	TGQATTAIGN	10	50	Plus	hypothetical protein 2 [Hubei tombus-like virus 38]
Mineral_R_127_4834_1_Kitrinoviricota	2	11	TGQATTAIGN	10	50	Plus	JAAOEH010002460.1 30081542 OV.3 NODE_2450_truseq orf.14760
Mineral_R_127_4834_1_Kitrinoviricota	2	11	TGQATTAIGN	10	50	Plus	JAAOEH010001635.1 31871667 OV.3 NODE_1625_truseq orf.9809
Mineral_R_127_4834_1_Kitrinoviricota	2	11	TGQATTAIGN	10	50	Plus	JAAOEH010010718.1 1577225 OV.3 NODE_10657_truseq orf.64312
Mineral_R_127_4834_1_Kitrinoviricota	2	11	TGQATTAIGN	10	50	Plus	sediment noda-like virus 5_-_Bmotif
Mineral_R_127_4834_1_Kitrinoviricota	2	11	TGQATTAIGN	10	50	Plus	JAAOEH010009237.1 821557 OV.3 NODE_9189_truseq orf.55417
Mineral_R_127_4834_1_Kitrinoviricota	2	11	TGQATTAIGN	10	50	Plus	JAAOEH010004299.1 1630176 OV.3 NODE_4283_truseq orf.25792
Mineral_R_127_4834_1_Kitrinoviricota	2	11	TGQATTAIGN	10	50	Plus	forest noda-like virus 8_-_Bmotif
Mineral_R_127_4834_1_Kitrinoviricota	2	11	TGQATTAIGN	10	50	Plus	JAAOEH010009171.1 1613138 OV.3 NODE_9123_truseq orf.55024
Mineral_R_127_4834_1_Kitrinoviricota	2	11	TGQATTAIGN	10	50	Plus	RNA-dependent RNA polymerase [Le Blanc nodavirus]
Mineral_R_127_4834_1_Kitrinoviricota	2	11	TGQATTAIGN	10	50	Plus	hypothetical protein [Hubei noda-like virus 2]
Mineral_R_127_4834_1_Kitrinoviricota	2	11	TGQATTAIGN	10	50	Plus	JAAOEH010002254.1 2414927 OV.3 NODE_2244_truseq orf.13522
Mineral_R_127_4834_1_Kitrinoviricota	2	11	TGQATTAIGN	10	50	Plus	JAAOEH010004715.1 2347848 OV.3 NODE_4695_truseq orf.28288
Mineral_R_127_4834_1_Kitrinoviricota	2	11	TGQATTAIGN	10	50	Plus	JAAOEH010001438.1 11012423 OV.3 NODE_1428_truseq orf.8625
Mineral_R_127_4834_1_Kitrinoviricota	2	11	TGQATTAIGN	10	50	Plus	JAAOEH010001852.1 11312618 OV.3 NODE_1842_truseq orf.11109
Mineral_R_127_4834_1_Kitrinoviricota	2	11	TGQATTAIGN	10	50	Plus	JAAOEH010011396.1 2111530 OV.3 NODE_11332_truseq orf.68377
Mineral_R_127_4834_1_Kitrinoviricota	2	11	TGQATTAIGN	10	50	Plus	JAAOEH010008219.1 581542 OV.3 NODE_8176_truseq orf.49309
Mineral_R_127_4834_1_Kitrinoviricota	2	11	TGQATTAIGN	10	50	Plus	JAAOEH010011907.1 251332 OV.3 NODE_11839_truseq orf.71443
Mineral_R_127_4834_1_Kitrinoviricota	2	11	TGQATTAIGN	10	50	Plus	JAAOEH010001625.1 12382665 OV.61 NODE_1615_truseq orf.9746
Mineral_R_127_4834_1_Kitrinoviricota	2	11	TGQATTAIGN	10	50	Plus	protein A [Tiger puffer nervous necrosis virus]
Mineral_R_127_4834_1_Kitrinoviricota	2	11	TGQATTAIGN	10	50	Plus	RNA dependent RNA polymerase [Santeuil nodavirus]
Mineral_R_127_4834_1_Kitrinoviricota	2	11	TGQATTAIGN	10	50	Plus	JAAOEH010014846.1 531312 OV.3 NODE_14763_truseq orf.89078
Mineral_R_127_4834_1_Kitrinoviricota	2	11	TGQATTAIGN	10	50	Plus	JAAOEH010001942.1 34191956 OV.3 NODE_1932_truseq orf.11650
Mineral_R_127_4834_1_Kitrinoviricota	2	11	TGQATTAIGN	10	50	Plus	forest noda-like virus_-_Bmotif
Mineral_R_127_4834_1_Kitrinoviricota	2	11	TGQATTAIGN	10	50	Plus	RNA-dependent RNA polymerase (RdRp) [Bursaphelenchus xylophilus]
Mineral_R_127_4834_1_Kitrinoviricota	2	11	TGQATTAIGN	10	50	Plus	RNA-dependent RNA polymerase [Hubei noda-like virus 9]
Mineral_R_127_4834_1_Kitrinoviricota	2	11	TGQATTAIGN	10	50	Plus
Mineral_R_127_4834_1_Kitrinoviricota	2	11	TGQATTAIGN	10	50	Plus	RNA-dependent RNA polymerase [Neurospora crassa fusarivirus 1]
Mineral_R_127_4834_1_Kitrinoviricota	2	11	TGQATTAIGN	10	50	Plus	hypothetical protein, partial [Rosellinia necatrix fusarivirus 2]
Mineral_R_127_4834_1_Kitrinoviricota	2	11	TGQATTAIGN	10	50	Plus	RNA-dependent RNA polymerase [Nigrospora oryzae fusarivirus 1]
Mineral_R_127_4834_1_Kitrinoviricota	2	11	TGQATTAIGN	10	50	Plus	RNAdependent RNA polymerase [Carrot mottle mimic virus]
Mineral_R_127_4834_1_Kitrinoviricota	2	11	TGQATTAIGN	10	50	Plus	p89 [Melon necrotic spot virus]
Mineral_R_127_4834_1_Kitrinoviricota	2	11	TGQATTAIGN	10	50	Plus	RNAdependent RNA polymerase [Jasmine mosaicassociated virus 2]
Mineral_R_127_4834_1_Kitrinoviricota	2	11	TGQATTAIGN	10	50	Plus	RNA dependent RNA polymerase P1P2 fusion [Peach associated luteovirus]
Mineral_R_127_4834_1_Kitrinoviricota	2	11	TGQATTAIGN	10	50	Plus	Mongolia betacarmovirus_-_Bmotif
Mineral_R_127_4834_1_Kitrinoviricota	2	11	TGQATTAIGN	10	50	Plus	p81 [Hibiscus chlorotic ringspot virus]
Mineral_R_127_4834_1_Kitrinoviricota	2	11	TGQATTAIGN	10	50	Plus	putative RNA dependent RNA polymerase [Gompholobium virus A]
Mineral_R_127_4834_1_Kitrinoviricota	2	11	TGQATTAIGN	10	50	Plus	replicase [Providence virus]
Mineral_R_127_4834_1_Kitrinoviricota	2	11	TGQATTAIGN	10	50	Plus	RNAdependent RNA polymerase [Rosa rugosa leaf distortion virus]
Mineral_R_127_4834_1_Kitrinoviricota	2	11	TGQATTAIGN	10	50	Plus	hypothetical protein 1 [Sanxia water strider virus 15]
Mineral_R_127_4834_1_Kitrinoviricota	2	11	TGQATTAIGN	10	50	Plus	RNA-dependent RNA polymerase [Riboviria sp.]
Mineral_R_127_4834_1_Kitrinoviricota	2	11	TGQATTAIGN	10	50	Plus	JAAOEH010008114.1 2921812 OV.54 NODE_8071_truseq orf.48679
Mineral_R_127_4834_1_Kitrinoviricota	2	11	TGQATTAIGN	10	50	Plus	JAAOEH010001609.1 13482850 OV.25 NODE_1599_truseq orf.9649
Mineral_R_127_4834_1_Kitrinoviricota	2	11	TGQATTAIGN	10	50	Plus	JAAOEH010002192.1 31281635 OV.25 NODE_2182_truseq orf.13150
Mineral_R_127_4834_1_Kitrinoviricota	2	11	TGQATTAIGN	10	50	Plus	JAAOEH010002321.1 30781585 OV.79 NODE_2311_truseq orf.13926
Mineral_R_127_4834_1_Kitrinoviricota	2	11	TGQATTAIGN	10	50	Plus	JAAOEH010001903.1 7952282 OV.149 NODE_1893_truseq orf.11415
Mineral_R_127_4834_1_Kitrinoviricota	2	11	TGQATTAIGN	10	50	Plus	hypothetical protein 2 [Beihai tombuslike virus 9]
Mineral_R_127_4834_1_Kitrinoviricota	2	11	TGQATTAIGN	10	50	Plus	putative RNA-dependent RNA-polymerase [Castleton Burn virus]
Mineral_R_127_4834_1_Kitrinoviricota	2	11	TGQATTAIGN	10	50	Plus	JAAOEH010002079.1 32141742 OV.35 NODE_2069_truseq orf.12473
Mineral_R_127_4834_1_Kitrinoviricota	2	11	TGQATTAIGN	10	50	Plus	JAAOEH010003490.1 8842356 OV.35 NODE_3475_truseq orf.20936
Mineral_R_127_4834_1_Kitrinoviricota	2	11	TGQATTAIGN	10	50	Plus	JAAOEH010002292.1 31131656 OV.5 NODE_2282_truseq orf.13751
Mineral_R_127_4834_1_Kitrinoviricota	2	11	TGQATTAIGN	10	50	Plus	JAAOEH010001891.1 30581607 OV.11 NODE_1881_truseq orf.11346
Mineral_R_127_4834_1_Kitrinoviricota	2	11	TGQATTAIGN	10	50	Plus	JAAOEH010002777.1 6662114 OV.74 NODE_2765_truseq orf.16659
Mineral_R_127_4834_1_Kitrinoviricota	2	11	TGQATTAIGN	10	50	Plus	JAAOEH010004043.1 6672109 OV.74 NODE_4028_truseq orf.24253
Mineral_R_127_4834_1_Kitrinoviricota	2	11	TGQATTAIGN	10	50	Plus	JAAOEH010002797.1 5501983 OV.25 NODE_2785_truseq orf.16777
Mineral_R_127_4834_1_Kitrinoviricota	2	11	TGQATTAIGN	10	50	Plus	JAAOEH010004239.1 2400967 OV.54 NODE_4223_truseq orf.25432
Mineral_R_127_4834_1_Kitrinoviricota	2	11	TGQATTAIGN	10	50	Plus	JAAOEH010007722.1 1579149 OV.4 NODE_7681_truseq orf.46332
Mineral_R_127_4834_1_Kitrinoviricota	2	11	TGQATTAIGN	10	50	Plus	JAAOEH010001109.1 16193046 OV.126 NODE_1101_truseq orf.6650
Mineral_R_127_4834_1_Kitrinoviricota	2	11	TGQATTAIGN	10	50	Plus	JAAOEH010002351.1 31741753 OV.35 NODE_2341_truseq orf.14106
Mineral_R_127_4834_1_Kitrinoviricota	2	11	TGQATTAIGN	10	50	Plus	JAAOEH010001653.1 34622044 OV.35 NODE_1643_truseq orf.9917
Mineral_R_127_4834_1_Kitrinoviricota	2	11	TGQATTAIGN	10	50	Plus	JAAOEH010003860.1 24261017 OV.5 NODE_3845_truseq orf.23160
Mineral_R_127_4834_1_Kitrinoviricota	2	11	TGQATTAIGN	10	50	Plus	JAAOEH010000902.1 33841987 OV.15 NODE_895_truseq orf.5411
Mineral_R_127_4834_1_Kitrinoviricota	2	11	TGQATTAIGN	10	50	Plus	JAAOEH010002846.1 27481354 OV.26 NODE_2834_truseq orf.17076
Mineral_R_127_4834_1_Kitrinoviricota	2	11	TGQATTAIGN	10	50	Plus	JAAOEH010009523.1 3191698 OV.26 NODE_9473_truseq orf.57133
Mineral_R_127_4834_1_Kitrinoviricota	2	11	TGQATTAIGN	10	50	Plus	JAAOEH010005468.1 10362349 OV.79 NODE_5438_truseq orf.32803
Mineral_R_127_4834_1_Kitrinoviricota	2	11	TGQATTAIGN	10	50	Plus	JAAOEH010005988.1 22621006 OV.30 NODE_5955_truseq orf.35926
Mineral_R_127_4834_1_Kitrinoviricota	2	11	TGQATTAIGN	10	50	Plus	JAAOEH010012597.1 3031445 OV.5 NODE_12528_truseq orf.75585
Mineral_R_127_4834_1_Kitrinoviricota	2	11	TGQATTAIGN	10	50	Plus	JAAOEH010012907.1 21144 OV.26 NODE_12837_truseq orf.77444
Mineral_R_127_4834_1_Kitrinoviricota	2	11	TGQATTAIGN	10	50	Plus	hypothetical protein 2 [Hubei unio douglasiae virus 2]
Mineral_R_127_4834_1_Kitrinoviricota	2	11	TGQATTAIGN	10	50	Plus	JAAOEH010007337.1 11014 OV.136 NODE_7297_truseq orf.44021
Mineral_R_127_4834_1_Kitrinoviricota	2	11	TGQATTAIGN	10	50	Plus	hypothetical protein 2 [Sanxia water strider virus 11]
Mineral_R_127_4834_1_Kitrinoviricota	2	11	TGQATTAIGN	10	50	Plus	RNA polymerase [Sugarcane striate mosaicassociated virus]
Mineral_R_127_4834_1_Kitrinoviricota	2	11	TGQATTAIGN	10	50	Plus	RNA-dependent RNA polymerase [African oil palm ringspot virus]
Mineral_R_127_4834_1_Kitrinoviricota	2	11	TGQATTAIGN	10	50	Plus	replicase [Cherry necrotic rusty mottle virus]
Mineral_R_127_4834_1_Kitrinoviricota	2	11	TGQATTAIGN	10	50	Plus	replicase [Cherry virus T]
Mineral_R_127_59056_1_Kitrinoviricota	39	48	SNKIAEELNN	10	50	Plus	putative replicase P1 protein [Red clover RNA virus 1]
Mineral_R_127_59056_1_Kitrinoviricota	39	48	SNKIAEELNN	10	50	Plus	JAAOEH010001939.1 12202623 OV.3 NODE_1929_truseq orf.11630
Mineral_R_127_4837_1_Kitrinoviricota	75	84	SGVDVVDLSK	10	50	Plus	polyprotein, partial [Yellow fever virus]
Mineral_R_127_4837_1_Kitrinoviricota	17	26	SHVKLESINK	10	50	Plus	NS5B, partial [Hepacivirus C]
Mineral_R_127_4837_1_Kitrinoviricota	69	78	NNVHYTSGVD	10	50	Plus	NS5B, partial [Hepacivirus C]
Mineral_R_127_4837_1_Kitrinoviricota	75	84	SGVDVVDLSK	10	50	Plus	NS5B, partial [Hepacivirus C]
Mineral_R_127_4837_1_Kitrinoviricota	60	69	SDRFKLLLRN	10	50	Plus	replicase [Wenzhou shrimp virus 3]
Mineral_R_127_4837_1_Kitrinoviricota	1	10	KMSAEVILLN	10	50	Plus	RNAdependent RNA polymerase, partial [Rhizoctonia solani alphaviruslike virus 1]
Mineral_R_127_4837_1_Kitrinoviricota	60	69	SDRFKLLLRN	10	50	Plus	polyprotein [Sclerotium rolfsii alphavirus-like virus 1]
Mineral_R_127_4837_1_Kitrinoviricota	1	10	KMSAEVILLN	10	50	Plus	JAAOEH010001852.1 11312618 OV.3 NODE_1842_truseq orf.11109
Mineral_R_127_4837_1_Kitrinoviricota	1	10	KMSAEVILLN	10	50	Plus	JAAOEH010008219.1 581542 OV.3 NODE_8176_truseq orf.49309
Mineral_R_127_93363_1_Kitrinoviricota	92	101	RPEIVYSDGL	10	50	Plus	polyprotein, partial [Culex tritaeniorhynchus flavi-like virus]
Mineral_R_127_93363_1_Kitrinoviricota	100	109	GLRADELAAR	10	50	Plus	putative replicase, partial [Barns Ness breadcrumb sponge hepelike virus 3]
Mineral_R_127_93363_1_Kitrinoviricota	100	109	GLRADELAAR	10	50	Plus	replicase [Beihai tiger crab virus 1]
Mineral_R_127_39096_1_Kitrinoviricota	108	117	SNSLTTLPGF	10	50	Plus	NS5B, partial [Hepacivirus C]
Mineral_R_127_39096_1_Kitrinoviricota	108	117	SNSLTTLPGF	10	50	Plus	NS5B, partial [Hepacivirus C]
Mineral_R_127_39096_1_Kitrinoviricota	108	117	SNSLTTLPGF	10	50	Plus	NS5B, partial [Hepacivirus C]
Mineral_R_127_39096_1_Kitrinoviricota	108	117	SNSLTTLPGF	10	50	Plus	polyprotein [Pegivirus G]
Mineral_R_127_39096_1_Kitrinoviricota	108	117	SNSLTTLPGF	10	50	Plus	polyprotein [Hepacivirus sp.]
Mineral_R_127_39096_1_Kitrinoviricota	108	117	SNSLTTLPGF	10	50	Plus	polyprotein [Human hepegivirus]
Mineral_R_127_39096_1_Kitrinoviricota	108	117	SNSLTTLPGF	10	50	Plus	polyprotein [Hepacivirus C]
Mineral_R_127_39096_1_Kitrinoviricota	108	117	SNSLTTLPGF	10	50	Plus	flavivirus polyprotein [Wenling shark virus]
Mineral_R_127_39096_1_Kitrinoviricota	108	117	SNSLTTLPGF	10	50	Plus	polyprotein [Bat pegivirus]
Mineral_R_127_39096_1_Kitrinoviricota	108	117	SNSLTTLPGF	10	50	Plus	RdRp [Plasmopara viticola associated flavilike virus 1]
Mineral_R_127_39096_1_Kitrinoviricota	68	77	TFQSNTIMYN	10	50	Plus	polyprotein, partial [Yellow fever virus]
Mineral_R_127_39096_1_Kitrinoviricota	91	100	PGKVVKEFSK	10	50	Plus	polyprotein, partial [Yellow fever virus]
Mineral_R_127_39096_1_Kitrinoviricota	108	117	SNSLTTLPGF	10	50	Plus	NS5B, partial [Hepacivirus C]
Mineral_R_127_39096_1_Kitrinoviricota	108	117	SNSLTTLPGF	10	50	Plus	polyprotein, partial [Hepacivirus C]
Mineral_R_127_39096_1_Kitrinoviricota	108	117	SNSLTTLPGF	10	50	Plus	RNA-dependent RNA polymerase, partial [Hepacivirus C]
Mineral_R_127_39096_1_Kitrinoviricota	108	117	SNSLTTLPGF	10	50	Plus	non-structural protein 5b, partial [Hepacivirus C]
Mineral_R_127_39096_1_Kitrinoviricota	108	117	SNSLTTLPGF	10	50	Plus	non-structural protein 5b, partial [Hepacivirus C]
Mineral_R_127_39096_1_Kitrinoviricota	108	117	SNSLTTLPGF	10	50	Plus	NS5B, partial [Hepacivirus C]
Mineral_R_127_39096_1_Kitrinoviricota	108	117	SNSLTTLPGF	10	50	Plus	putative RdRp [Monilinia benyvirus C]
Mineral_R_127_39096_1_Kitrinoviricota	108	117	SNSLTTLPGF	10	50	Plus	polyprotein [Sclerotium rolfsii beny-like virus 1]
Mineral_R_127_39096_1_Kitrinoviricota	68	77	TFQSNTIMYN	10	50	Plus	closterovirus 1_-_Bmotif
Mineral_R_127_39096_1_Kitrinoviricota	68	77	TFQSNTIMYN	10	50	Plus	polyprotein [Little cherry virus 2]
Mineral_R_127_39096_1_Kitrinoviricota	68	77	TFQSNTIMYN	10	50	Plus	Islands alphaendornavirus 4_-_Bmotif
Mineral_R_127_39096_1_Kitrinoviricota	63	72	KELTNTFQSN	10	50	Plus	RNAdependent RNA polymerase [Cordyline virus 3]
Mineral_R_127_39096_1_Kitrinoviricota	68	77	TFQSNTIMYN	10	50	Plus	alphaendornavirus 4_-_Bmotif
Mineral_R_127_39096_1_Kitrinoviricota	108	117	SNSLTTLPGF	10	50	Plus	RNA-dependent RNA polymerase [Lodeiro virus]
Mineral_R_127_39096_1_Kitrinoviricota	16	25	FNDETYASLN	10	50	Plus	RNAdependent RNA polymerase [Podosphaera prunicola tobamolike virus]
Mineral_R_127_39096_1_Kitrinoviricota	68	77	TFQSNTIMYN	10	50	Plus	alphaendornavirus 7_-_Bmotif
Mineral_R_127_39096_1_Kitrinoviricota	108	117	SNSLTTLPGF	10	50	Plus	RNAdependent RNA polymerase, partial [Rosellinia necatrix virgalikevirus 1]
Mineral_R_127_39096_1_Kitrinoviricota	108	117	SNSLTTLPGF	10	50	Plus	JAAOEH010001695.1 30881646 OV.3 NODE_1685_truseq orf.10169
Mineral_R_127_39096_1_Kitrinoviricota	108	117	SNSLTTLPGF	10	50	Plus	forest noda-like virus_-_Bmotif
Mineral_R_127_39096_1_Kitrinoviricota	108	117	SNSLTTLPGF	10	50	Plus	RNA-dependent RNA polymerase (RdRp) [Bursaphelenchus xylophilus]
Mineral_R_127_39096_1_Kitrinoviricota	108	117	SNSLTTLPGF	10	50	Plus	RNA-dependent RNA polymerase [Hubei noda-like virus 9]
Mineral_R_127_39096_1_Kitrinoviricota	108	117	SNSLTTLPGF	10	50	Plus	hypothetical protein [Hubei noda-like virus 21]
Mineral_R_127_39096_1_Kitrinoviricota	68	77	TFQSNTIMYN	10	50	Plus	RdRp [Plasmopara viticola associated fusarivirus 2]
Mineral_R_127_39096_1_Kitrinoviricota	68	77	TFQSNTIMYN	10	50	Plus	replicase [Neofusicoccum luteum fusarivirus 1]
Mineral_R_127_39096_1_Kitrinoviricota	68	77	TFQSNTIMYN	10	50	Plus	RNA-dependent RNA polymerase [Fusarium poae fusarivirus 1]
Mineral_R_127_39096_1_Kitrinoviricota	68	77	TFQSNTIMYN	10	50	Plus	JAAOEH010001903.1 7952282 OV.149 NODE_1893_truseq orf.11415
Mineral_R_127_39096_1_Kitrinoviricota	108	117	SNSLTTLPGF	10	50	Plus	JAAOEH010011108.1 521038 OV.44 NODE_11046_truseq orf.66649
Mineral_R_127_39096_1_Kitrinoviricota	68	77	TFQSNTIMYN	10	50	Plus	hypothetical protein 2 [Beihai sobemo-like virus 23]
Mineral_R_127_39096_1_Kitrinoviricota	108	117	SNSLTTLPGF	10	50	Plus	RNA-dependent RNA polymerase [Caenorhabditis remanei]
Mineral_R_127_110511_1_Kitrinoviricota	22	31	MMAAITDDGN	10	50	Plus	NS5B, partial [Hepacivirus C]
Mineral_R_127_110511_1_Kitrinoviricota	49	58	NGVSEMTPDN	10	50	Plus	NS5B, partial [Hepacivirus C]
Mineral_R_127_110511_1_Kitrinoviricota	22	31	MMAAITDDGN	10	50	Plus	replicase [Hubei hepe-like virus 3]
Mineral_R_127_110511_1_Kitrinoviricota	27	36	TDDGNCTLGP	10	50	Plus	polymerase [Citrus leaf rugose virus]
Mineral_R_127_110511_1_Kitrinoviricota	22	31	MMAAITDDGN	10	50	Plus	unnamed protein product [Grapevine leafrollassociated virus 4]
Mineral_R_127_110511_1_Kitrinoviricota	22	31	MMAAITDDGN	10	50	Plus	RNA dependent RNA polymerase, partial [Pineapple mealybug wiltassociated virus 3]
Mineral_R_127_110511_1_Kitrinoviricota	22	31	MMAAITDDGN	10	50	Plus	1b [Carrot yellow leaf virus]
Mineral_R_127_110511_1_Kitrinoviricota	22	31	MMAAITDDGN	10	50	Plus	forest noda-like virus 2_-_Bmotif
Mineral_R_127_110511_1_Kitrinoviricota	22	31	MMAAITDDGN	10	50	Plus	forest noda-like virus 8_-_Bmotif
Mineral_R_127_110511_1_Kitrinoviricota	22	31	MMAAITDDGN	10	50	Plus	protein A [Tiger puffer nervous necrosis virus]
Mineral_R_127_110511_1_Kitrinoviricota	22	31	MMAAITDDGN	10	50	Plus	RNAdependent RNA polymerase, partial [Lunovirus]
Mineral_R_127_110511_1_Kitrinoviricota	22	31	MMAAITDDGN	10	50	Plus	mountain noda-like virus 3_-_Bmotif
Mineral_R_127_110511_1_Kitrinoviricota	22	31	MMAAITDDGN	10	50	Plus	sediment noda-like virus 2_-_Bmotif
Mineral_R_127_110511_1_Kitrinoviricota	22	31	MMAAITDDGN	10	50	Plus	hypothetical protein [Beihai noda-like virus 17]
Mineral_R_127_110511_1_Kitrinoviricota	49	58	NGVSEMTPDN	10	50	Plus	polyprotein [Auricularia heimuer fusarivirus 1]
Mineral_R_127_110511_1_Kitrinoviricota	49	58	NGVSEMTPDN	10	50	Plus	RNA-dependent RNA polymerase [Fusarium poae fusarivirus 1]
Mineral_R_127_121988_1_Kitrinoviricota	19	28	TGQATTDIGN	10	50	Plus	RNA-dependent RNA polymerase NS5B [Hepacivirus L]
Mineral_R_127_121988_1_Kitrinoviricota	19	28	TGQATTDIGN	10	50	Plus	polyprotein [Guangxi chinese leopard gecko hepacivirus]
Mineral_R_127_121988_1_Kitrinoviricota	19	28	TGQATTDIGN	10	50	Plus	polyprotein [Bat pestivirus BtSkPestV1/GX2017]
Mineral_R_127_121988_1_Kitrinoviricota	19	28	TGQATTDIGN	10	50	Plus	NS5B, partial [Hepacivirus C]
Mineral_R_127_121988_1_Kitrinoviricota	19	28	TGQATTDIGN	10	50	Plus	NS5B, partial [Hepacivirus C]
Mineral_R_127_121988_1_Kitrinoviricota	19	28	TGQATTDIGN	10	50	Plus	NS5B, partial [Hepacivirus C]
Mineral_R_127_121988_1_Kitrinoviricota	19	28	TGQATTDIGN	10	50	Plus	NS5B, partial [Hepacivirus C]
Mineral_R_127_121988_1_Kitrinoviricota	19	28	TGQATTDIGN	10	50	Plus	NS5B, partial [Hepacivirus C]
Mineral_R_127_121988_1_Kitrinoviricota	19	28	TGQATTDIGN	10	50	Plus	NS5B, partial [Hepacivirus C]
Mineral_R_127_121988_1_Kitrinoviricota	19	28	TGQATTDIGN	10	50	Plus	NS5B, partial [Hepacivirus C]
Mineral_R_127_121988_1_Kitrinoviricota	19	28	TGQATTDIGN	10	50	Plus	NS-5, partial [Culex flavivirus]
Mineral_R_127_121988_1_Kitrinoviricota	19	28	TGQATTDIGN	10	50	Plus	polyprotein [Pegivirus G]
Mineral_R_127_121988_1_Kitrinoviricota	19	28	TGQATTDIGN	10	50	Plus	polyprotein [Hepacivirus sp.]
Mineral_R_127_121988_1_Kitrinoviricota	19	28	TGQATTDIGN	10	50	Plus	polyprotein [Calbertado virus]
Mineral_R_127_121988_1_Kitrinoviricota	19	28	TGQATTDIGN	10	50	Plus	polyprotein precursor [Sabethes flavivirus]
Mineral_R_127_121988_1_Kitrinoviricota	19	28	TGQATTDIGN	10	50	Plus	polyprotein [Human hepegivirus]
Mineral_R_127_121988_1_Kitrinoviricota	19	28	TGQATTDIGN	10	50	Plus	polyprotein [Xiamen sepia Stingray hepacivirus]
Mineral_R_127_121988_1_Kitrinoviricota	19	28	TGQATTDIGN	10	50	Plus	polyprotein [Xiamen guitarfish hepacivirus]
Mineral_R_127_121988_1_Kitrinoviricota	19	28	TGQATTDIGN	10	50	Plus	polyprotein, partial [Nanhai ghost shark hepacivirus 1]
Mineral_R_127_121988_1_Kitrinoviricota	19	28	TGQATTDIGN	10	50	Plus	polyprotein [Hepacivirus C]
Mineral_R_127_121988_1_Kitrinoviricota	19	28	TGQATTDIGN	10	50	Plus	flavivirus polyprotein [Wenling shark virus]
Mineral_R_127_121988_1_Kitrinoviricota	19	28	TGQATTDIGN	10	50	Plus	polyprotein [Nanhai dogfish shark hepacivirus]
Mineral_R_127_121988_1_Kitrinoviricota	19	28	TGQATTDIGN	10	50	Plus	polyprotein, partial [Atrato Flavi-like virus 1]
Mineral_R_127_121988_1_Kitrinoviricota	19	28	TGQATTDIGN	10	50	Plus	polyprotein [Bat pegivirus]
Mineral_R_127_121988_1_Kitrinoviricota	19	28	TGQATTDIGN	10	50	Plus	polyprotein [Shayang fly virus 4]
Mineral_R_127_121988_1_Kitrinoviricota	19	28	TGQATTDIGN	10	50	Plus	RdRp [Plasmopara viticola associated flavilike virus 1]
Mineral_R_127_121988_1_Kitrinoviricota	19	28	TGQATTDIGN	10	50	Plus	nonstructural protein 5, partial [Mosquito flavivirus]
Mineral_R_127_121988_1_Kitrinoviricota	19	28	TGQATTDIGN	10	50	Plus	nonstuctural protein 5B, partial [Hepacivirus C]
Mineral_R_127_121988_1_Kitrinoviricota	19	28	TGQATTDIGN	10	50	Plus	NS5B, partial [Hepacivirus C]
Mineral_R_127_121988_1_Kitrinoviricota	19	28	TGQATTDIGN	10	50	Plus	polyprotein, partial [Hepacivirus C]
Mineral_R_127_121988_1_Kitrinoviricota	19	28	TGQATTDIGN	10	50	Plus	RNA-dependent RNA polymerase, partial [Hepacivirus C]
Mineral_R_127_121988_1_Kitrinoviricota	19	28	TGQATTDIGN	10	50	Plus	non-structural protein 5b, partial [Hepacivirus C]
Mineral_R_127_121988_1_Kitrinoviricota	19	28	TGQATTDIGN	10	50	Plus	non-structural protein 5b, partial [Hepacivirus C]
Mineral_R_127_121988_1_Kitrinoviricota	19	28	TGQATTDIGN	10	50	Plus	porcine bastro-like virus_-_Bmotif
Mineral_R_127_121988_1_Kitrinoviricota	19	28	TGQATTDIGN	10	50	Plus	hepe-like virus 3_-_Bmotif
Mineral_R_127_121988_1_Kitrinoviricota	19	28	TGQATTDIGN	10	50	Plus	replicase, partial [Hepeviridae sp.]
Mineral_R_127_121988_1_Kitrinoviricota	19	28	TGQATTDIGN	10	50	Plus	polyprotein [Sogatella furcifera hepelike virus]
Mineral_R_127_121988_1_Kitrinoviricota	19	28	TGQATTDIGN	10	50	Plus	putative replicase [Barns Ness breadcrumb sponge hepelike virus 2]
Mineral_R_127_121988_1_Kitrinoviricota	19	28	TGQATTDIGN	10	50	Plus	RNAdependent RNA polymerase [Wenling thamnaconus striatus hepevirus]
Mineral_R_127_121988_1_Kitrinoviricota	19	28	TGQATTDIGN	10	50	Plus	hypothetical protein 1 [Forsythia suspensa hepe-like virus]
Mineral_R_127_121988_1_Kitrinoviricota	19	28	TGQATTDIGN	10	50	Plus	hypothetical protein [Hubei virgalike virus 12]
Mineral_R_127_121988_1_Kitrinoviricota	19	28	TGQATTDIGN	10	50	Plus	replication associated protein 3 [Grapevine leafroll-associated virus 3]
Mineral_R_127_121988_1_Kitrinoviricota	12	21	TGQAMRLTGQ	10	50	Plus	alphaendornavirus 3_-_Bmotif
Mineral_R_127_121988_1_Kitrinoviricota	19	28	TGQATTDIGN	10	50	Plus	closterovirus 1_-_Bmotif
Mineral_R_127_121988_1_Kitrinoviricota	12	21	TGQAMRLTGQ	10	50	Plus	alphaendornavirus 4_-_Bmotif
Mineral_R_127_121988_1_Kitrinoviricota	19	28	TGQATTDIGN	10	50	Plus	closterovirus 2_-_Bmotif
Mineral_R_127_121988_1_Kitrinoviricota	19	28	TGQATTDIGN	10	50	Plus	RNA dependent RNA polymerase [Blueberry virus A]
Mineral_R_127_121988_1_Kitrinoviricota	12	21	TGQAMRLTGQ	10	50	Plus	alphaendornavirus 2_-_Bmotif
Mineral_R_127_121988_1_Kitrinoviricota	12	21	TGQAMRLTGQ	10	50	Plus	polyprotein, partial [Maize pteridovirus 1]
Mineral_R_127_121988_1_Kitrinoviricota	19	28	TGQATTDIGN	10	50	Plus	RNAdependent RNA polymerase [Auricularia heimuer mycovirgavirus 1]
Mineral_R_127_121988_1_Kitrinoviricota	19	28	TGQATTDIGN	10	50	Plus	replicase protein [Hubei virgalike virus 11]
Mineral_R_127_121988_1_Kitrinoviricota	19	28	TGQATTDIGN	10	50	Plus	polyprotein [Little cherry virus 2]
Mineral_R_127_121988_1_Kitrinoviricota	19	28	TGQATTDIGN	10	50	Plus	polyprotein, partial [Sclerotinia sclerotiorum endornavirus 2A]
Mineral_R_127_121988_1_Kitrinoviricota	12	21	TGQAMRLTGQ	10	50	Plus	polyprotein [Helianthus annuus alphaendornavirus]
Mineral_R_127_121988_1_Kitrinoviricota	19	28	TGQATTDIGN	10	50	Plus	RdRp [Beihai charybdis crab virus 1]
Mineral_R_127_121988_1_Kitrinoviricota	19	28	TGQATTDIGN	10	50	Plus	polyprotein [Sclerotinia minor endornavirus 1]
Mineral_R_127_121988_1_Kitrinoviricota	19	28	TGQATTDIGN	10	50	Plus	polyprotein [Hibiscus green spot virus 2]
Mineral_R_127_121988_1_Kitrinoviricota	19	28	TGQATTDIGN	10	50	Plus	RNAdependent RNA polymerase [Nephila clavipes virus 3]
Mineral_R_127_121988_1_Kitrinoviricota	19	28	TGQATTDIGN	10	50	Plus	polyprotein [Varroa destructor virus 4]
Mineral_R_127_121988_1_Kitrinoviricota	12	21	TGQAMRLTGQ	10	50	Plus	replicase-associated polyprotein [Japanese holly fern mottle virus]
Mineral_R_127_121988_1_Kitrinoviricota	19	28	TGQATTDIGN	10	50	Plus	RdRp [Culex negev-like virus 1]
Mineral_R_127_121988_1_Kitrinoviricota	19	28	TGQATTDIGN	10	50	Plus	polyprotein [Phaseolus vulgaris endornavirus 3]
Mineral_R_127_121988_1_Kitrinoviricota	12	21	TGQAMRLTGQ	10	50	Plus	polyprotein [Morchella importuna endornavirus 3]
Mineral_R_127_121988_1_Kitrinoviricota	19	28	TGQATTDIGN	10	50	Plus	RdRp [Hubei virgalike virus 15]
Mineral_R_127_121988_1_Kitrinoviricota	19	28	TGQATTDIGN	10	50	Plus	RNAdependent RNA polymerase [Macrophomina phaseolina tobamolike virus]
Mineral_R_127_121988_1_Kitrinoviricota	19	28	TGQATTDIGN	10	50	Plus	RdRp [Sanxia atyid shrimp virus 1]
Mineral_R_127_121988_1_Kitrinoviricota	19	28	TGQATTDIGN	10	50	Plus	polyprotein [Alternaria brassicicola betaendornavirus 1]
Mineral_R_127_121988_1_Kitrinoviricota	19	28	TGQATTDIGN	10	50	Plus	polymerase [Apple mosaic virus]
Mineral_R_127_121988_1_Kitrinoviricota	19	28	TGQATTDIGN	10	50	Plus	putative polyprotein, partial [Blackford virus]
Mineral_R_127_121988_1_Kitrinoviricota	19	28	TGQATTDIGN	10	50	Plus	RNA-dependent RNA polymerase, partial [Persimmon virus B]
Mineral_R_127_121988_1_Kitrinoviricota	19	28	TGQATTDIGN	10	50	Plus	putative 58 kDa protein, partial [Actinidia virus 1]
Mineral_R_127_121988_1_Kitrinoviricota	19	28	TGQATTDIGN	10	50	Plus	RNA-dependent RNA polymerase [Lodeiro virus]
Mineral_R_127_121988_1_Kitrinoviricota	19	28	TGQATTDIGN	10	50	Plus	putative helicase-RdRP protein [Tomato blunervirus 1]
Mineral_R_127_121988_1_Kitrinoviricota	12	21	TGQAMRLTGQ	10	50	Plus	alphaendornavirus 9_-_Bmotif
Mineral_R_127_121988_1_Kitrinoviricota	19	28	TGQATTDIGN	10	50	Plus	protein 183 [Hoya chlorotic spot virus]
Mineral_R_127_121988_1_Kitrinoviricota	19	28	TGQATTDIGN	10	50	Plus	nonstructural polyprotein, partial [Robinvale plant virus 1]
Mineral_R_127_121988_1_Kitrinoviricota	19	28	TGQATTDIGN	10	50	Plus	replicase [Citrus leprosis virus C]
Mineral_R_127_121988_1_Kitrinoviricota	19	28	TGQATTDIGN	10	50	Plus	polyprotein [Ceratobasidium endornavirus D]
Mineral_R_127_121988_1_Kitrinoviricota	19	28	TGQATTDIGN	10	50	Plus	hypothetical protein [Hubei virga-like virus 22]
Mineral_R_127_121988_1_Kitrinoviricota	19	28	TGQATTDIGN	10	50	Plus	2a protein [Olive latent virus 2]
Mineral_R_127_121988_1_Kitrinoviricota	19	28	TGQATTDIGN	10	50	Plus	polyprotein, partial [Ceratobasidium endornavirus F]
Mineral_R_127_121988_1_Kitrinoviricota	19	28	TGQATTDIGN	10	50	Plus	alphaendornavirus 8_-_Bmotif
Mineral_R_127_121988_1_Kitrinoviricota	19	28	TGQATTDIGN	10	50	Plus	RNA dependent RNA polymerase, partial [Olive leaf yellowing-associated virus]
Mineral_R_127_121988_1_Kitrinoviricota	19	28	TGQATTDIGN	10	50	Plus	RNAdependent RNA polymerase, partial [Rosellinia necatrix virgalikevirus 1]
Mineral_R_127_121988_1_Kitrinoviricota	19	28	TGQATTDIGN	10	50	Plus	RNA-dependent RNA polymerase domain containing protein [Haemonchus contortus]
Mineral_R_127_121988_1_Kitrinoviricota	19	28	TGQATTDIGN	10	50	Plus	hypothetical protein [Hubei virga-like virus 19]
Mineral_R_127_121988_1_Kitrinoviricota	19	28	TGQATTDIGN	10	50	Plus	hypothetical protein 2 [Wenzhou crab virus 4]
Mineral_R_127_121988_1_Kitrinoviricota	19	28	TGQATTDIGN	10	50	Plus	JAAOEH010005000.1 10032490 OV.4 NODE_4975_truseq orf.29995
Mineral_R_127_121988_1_Kitrinoviricota	19	28	TGQATTDIGN	10	50	Plus	RNA-dependent RNA polymerase [Thrips tabaci associated tombusbipa-like virus 2]
Mineral_R_127_121988_1_Kitrinoviricota	19	28	TGQATTDIGN	10	50	Plus	carmotetra-like virus_-_Bmotif
Mineral_R_127_121988_1_Kitrinoviricota	19	28	TGQATTDIGN	10	50	Plus	RNA-dependant RNA polymerase [Lake Sinai virus]
Mineral_R_127_121988_1_Kitrinoviricota	19	28	TGQATTDIGN	10	50	Plus	hypothetical protein 2 [Hubei tombus-like virus 38]
Mineral_R_127_121988_1_Kitrinoviricota	19	28	TGQATTDIGN	10	50	Plus	JAAOEH010001635.1 31871667 OV.3 NODE_1625_truseq orf.9809
Mineral_R_127_121988_1_Kitrinoviricota	19	28	TGQATTDIGN	10	50	Plus	JAAOEH010010718.1 1577225 OV.3 NODE_10657_truseq orf.64312
Mineral_R_127_121988_1_Kitrinoviricota	19	28	TGQATTDIGN	10	50	Plus	sediment noda-like virus 5_-_Bmotif
Mineral_R_127_121988_1_Kitrinoviricota	19	28	TGQATTDIGN	10	50	Plus	JAAOEH010009237.1 821557 OV.3 NODE_9189_truseq orf.55417
Mineral_R_127_121988_1_Kitrinoviricota	19	28	TGQATTDIGN	10	50	Plus	JAAOEH010004299.1 1630176 OV.3 NODE_4283_truseq orf.25792
Mineral_R_127_121988_1_Kitrinoviricota	19	28	TGQATTDIGN	10	50	Plus	forest noda-like virus 8_-_Bmotif
Mineral_R_127_121988_1_Kitrinoviricota	19	28	TGQATTDIGN	10	50	Plus	RNA-dependent RNA polymerase [Le Blanc nodavirus]
Mineral_R_127_121988_1_Kitrinoviricota	19	28	TGQATTDIGN	10	50	Plus	JAAOEH010001625.1 12382665 OV.61 NODE_1615_truseq orf.9746
Mineral_R_127_121988_1_Kitrinoviricota	19	28	TGQATTDIGN	10	50	Plus	protein A [Tiger puffer nervous necrosis virus]
Mineral_R_127_121988_1_Kitrinoviricota	19	28	TGQATTDIGN	10	50	Plus	RNA dependent RNA polymerase [Santeuil nodavirus]
Mineral_R_127_121988_1_Kitrinoviricota	19	28	TGQATTDIGN	10	50	Plus	JAAOEH010014846.1 531312 OV.3 NODE_14763_truseq orf.89078
Mineral_R_127_121988_1_Kitrinoviricota	19	28	TGQATTDIGN	10	50	Plus	forest noda-like virus_-_Bmotif
Mineral_R_127_121988_1_Kitrinoviricota	19	28	TGQATTDIGN	10	50	Plus	RNA-dependent RNA polymerase (RdRp) [Bursaphelenchus xylophilus]
Mineral_R_127_121988_1_Kitrinoviricota	19	28	TGQATTDIGN	10	50	Plus	RNA-dependent RNA polymerase [Hubei noda-like virus 9]
Mineral_R_127_121988_1_Kitrinoviricota	19	28	TGQATTDIGN	10	50	Plus
Mineral_R_127_121988_1_Kitrinoviricota	19	28	TGQATTDIGN	10	50	Plus	RNA-dependent RNA polymerase [Neurospora crassa fusarivirus 1]
Mineral_R_127_121988_1_Kitrinoviricota	19	28	TGQATTDIGN	10	50	Plus	hypothetical protein, partial [Rosellinia necatrix fusarivirus 2]
Mineral_R_127_121988_1_Kitrinoviricota	19	28	TGQATTDIGN	10	50	Plus	RNA-dependent RNA polymerase [Nigrospora oryzae fusarivirus 1]
Mineral_R_127_121988_1_Kitrinoviricota	19	28	TGQATTDIGN	10	50	Plus	replicase [Providence virus]
Mineral_R_127_121988_1_Kitrinoviricota	19	28	TGQATTDIGN	10	50	Plus	tombus-like virus 1_-_Bmotif
Mineral_R_127_121988_1_Kitrinoviricota	19	28	TGQATTDIGN	10	50	Plus	hypothetical protein 1 [Sanxia water strider virus 15]
Mineral_R_127_121988_1_Kitrinoviricota	19	28	TGQATTDIGN	10	50	Plus	hypothetical protein 2 [Hubei tombuslike virus 17]
Mineral_R_127_121988_1_Kitrinoviricota	19	28	TGQATTDIGN	10	50	Plus	JAAOEH010001903.1 7952282 OV.149 NODE_1893_truseq orf.11415
Mineral_R_127_121988_1_Kitrinoviricota	19	28	TGQATTDIGN	10	50	Plus	JAAOEH010002079.1 32141742 OV.35 NODE_2069_truseq orf.12473
Mineral_R_127_121988_1_Kitrinoviricota	5	14	KSDNYWGTGQ	10	50	Plus	JAAOEH010003107.1 11082559 OV.284 NODE_3094_truseq orf.18637
Mineral_R_127_121988_1_Kitrinoviricota	19	28	TGQATTDIGN	10	50	Plus	JAAOEH010001261.1 12932723 OV.25 NODE_1253_truseq orf.7563
Mineral_R_127_121988_1_Kitrinoviricota	19	28	TGQATTDIGN	10	50	Plus	JAAOEH010007722.1 1579149 OV.4 NODE_7681_truseq orf.46332
Mineral_R_127_121988_1_Kitrinoviricota	19	28	TGQATTDIGN	10	50	Plus	JAAOEH010001109.1 16193046 OV.126 NODE_1101_truseq orf.6650
Mineral_R_127_121988_1_Kitrinoviricota	19	28	TGQATTDIGN	10	50	Plus	JAAOEH010002351.1 31741753 OV.35 NODE_2341_truseq orf.14106
Mineral_R_127_121988_1_Kitrinoviricota	19	28	TGQATTDIGN	10	50	Plus	JAAOEH010000902.1 33841987 OV.15 NODE_895_truseq orf.5411
Mineral_R_127_121988_1_Kitrinoviricota	19	28	TGQATTDIGN	10	50	Plus	JAAOEH010001566.1 21633536 OV.114 NODE_1556_truseq orf.9393
Mineral_R_127_121988_1_Kitrinoviricota	19	28	TGQATTDIGN	10	50	Plus	JAAOEH010002450.1 25071155 OV.77 NODE_2440_truseq orf.14699
Mineral_R_127_121988_1_Kitrinoviricota	19	28	TGQATTDIGN	10	50	Plus	JAAOEH010005468.1 10362349 OV.79 NODE_5438_truseq orf.32803
Mineral_R_127_121988_1_Kitrinoviricota	19	28	TGQATTDIGN	10	50	Plus	hypothetical protein 2 [Hubei unio douglasiae virus 2]
Mineral_R_127_121988_1_Kitrinoviricota	19	28	TGQATTDIGN	10	50	Plus	hypothetical protein 2 [Sanxia water strider virus 11]
Mineral_R_127_121988_1_Kitrinoviricota	19	28	TGQATTDIGN	10	50	Plus	RNA polymerase [Sugarcane striate mosaicassociated virus]
Mineral_R_127_121988_1_Kitrinoviricota	19	28	TGQATTDIGN	10	50	Plus	RNA-dependent RNA polymerase [African oil palm ringspot virus]
Mineral_R_127_121988_1_Kitrinoviricota	19	28	TGQATTDIGN	10	50	Plus	replicase [Cherry necrotic rusty mottle virus]
Mineral_R_127_121988_1_Kitrinoviricota	19	28	TGQATTDIGN	10	50	Plus	replicase [Cherry virus T]
Mineral_R_127_47702_1_Kitrinoviricota	18	27	LCVAMTSTSV	10	50	Plus	polyprotein, partial [Chinese softshell turtle hepacivirus]
Mineral_R_127_47702_1_Kitrinoviricota	18	27	LCVAMTSTSV	10	50	Plus	polyprotein [Chinese broadheaded pond turtle hepacivirus]
Mineral_R_127_47702_1_Kitrinoviricota	18	27	LCVAMTSTSV	10	50	Plus	polyprotein [Rodent hepacvirus]
Mineral_R_127_47702_1_Kitrinoviricota	18	27	LCVAMTSTSV	10	50	Plus	NS5B, partial [Hepacivirus C]
Mineral_R_127_47702_1_Kitrinoviricota	67	76	WQVILLLFAN	10	50	Plus	nonstructural polyprotein, partial [Chikungunya virus]
Mineral_R_127_47702_1_Kitrinoviricota	3	12	SLHLAAIAAK	10	50	Plus	JAAOEH010002293.1 22103370 OV.12 NODE_2283_truseq orf.13754
Mineral_R_127_47702_1_Kitrinoviricota	18	27	LCVAMTSTSV	10	50	Plus	JAAOEH010005825.1 1641526 OV.44 NODE_5794_truseq orf.34949
Mineral_R_127_142037_1_Kitrinoviricota	62	71	SLLKSEPASN	10	50	Plus	hypothetical protein [Culex mosquito virus 6]
Mineral_R_127_142037_1_Kitrinoviricota	35	44	AEEMNNILAE	10	50	Plus	JAAOEH010000503.1 1912350 OV.4 NODE_499_truseq orf.3017
Mineral_R_127_99119_1_Kitrinoviricota	36	45	FRYEVTNGVN	10	50	Plus	polyprotein, partial [Yellow fever virus]
Mineral_R_127_99119_1_Kitrinoviricota	42	51	NGVNECTNNN	10	50	Plus	NS5B, partial [Hepacivirus C]
Mineral_R_127_99119_1_Kitrinoviricota	42	51	NGVNECTNNN	10	50	Plus	JAAOEH010003314.1 11112577 OV.3 NODE_3300_truseq orf.19879
Mineral_R_127_110528_1_Kitrinoviricota	17	26	LIVLITHLAA	10	50	Plus	polyprotein [Hepacivirus C]
Mineral_R_127_110528_1_Kitrinoviricota	17	26	LIVLITHLAA	10	50	Plus	NS5B, partial [Hepacivirus C]
Mineral_R_127_30575_2_Kitrinoviricota	36	45	TGEENTAIGN	10	50	Plus	polyprotein, partial [Wenling moray eel hepacivirus]
Mineral_R_127_30575_2_Kitrinoviricota	36	45	TGEENTAIGN	10	50	Plus	polyprotein, partial [Barley aphid RNA virus 9]
Mineral_R_127_30575_2_Kitrinoviricota	36	45	TGEENTAIGN	10	50	Plus	polyprotein [Wenzhou pestilike virus 1]
Mineral_R_127_30575_2_Kitrinoviricota	36	45	TGEENTAIGN	10	50	Plus	polyprotein [Shuangao lacewing virus 2]
Mineral_R_127_30575_2_Kitrinoviricota	36	45	TGEENTAIGN	10	50	Plus	hypothetical protein [Frankliniella occidentalis flavi-like virus 1]
Mineral_R_127_30575_2_Kitrinoviricota	36	45	TGEENTAIGN	10	50	Plus	polyprotein, partial [Culex tritaeniorhynchus flavi-like virus]
Mineral_R_127_30575_2_Kitrinoviricota	36	45	TGEENTAIGN	10	50	Plus	polyprotein [Xiamen fanray pesti-like virus]
Mineral_R_127_30575_2_Kitrinoviricota	36	45	TGEENTAIGN	10	50	Plus	polyprotein, partial [Nanhai dogfish shark pesti-like virus]
Mineral_R_127_30575_2_Kitrinoviricota	5	14	CPQLVDVWKN	10	50	Plus	polyprotein, partial [Yellow fever virus]
Mineral_R_127_30575_2_Kitrinoviricota	36	45	TGEENTAIGN	10	50	Plus	polyprotein, partial [Yellow fever virus]
Mineral_R_127_30575_2_Kitrinoviricota	48	57	SKMVVHRRLV	10	50	Plus	polyprotein, partial [Yellow fever virus]
Mineral_R_127_30575_2_Kitrinoviricota	54	63	RRLVKTLGDN	10	50	Plus	polyprotein, partial [Yellow fever virus]
Mineral_R_127_30575_2_Kitrinoviricota	36	45	TGEENTAIGN	10	50	Plus	NS5B, partial [Hepacivirus C]
Mineral_R_127_30575_2_Kitrinoviricota	36	45	TGEENTAIGN	10	50	Plus	NS5B, partial [Hepacivirus C]
Mineral_R_127_30575_2_Kitrinoviricota	36	45	TGEENTAIGN	10	50	Plus	RNAdependent RNA polymerase [Beet soilborne mosaic virus]
Mineral_R_127_30575_2_Kitrinoviricota	36	45	TGEENTAIGN	10	50	Plus	nonstructural protein [Rana hepevirus]
Mineral_R_127_30575_2_Kitrinoviricota	36	45	TGEENTAIGN	10	50	Plus	RNAdependent RNA polymerase [Wenling thamnaconus striatus hepevirus]
Mineral_R_127_30575_2_Kitrinoviricota	36	45	TGEENTAIGN	10	50	Plus	JAAOEH010000688.1 137455 OV.271 NODE_684_truseq orf.4126
Mineral_R_127_30575_2_Kitrinoviricota	36	45	TGEENTAIGN	10	50	Plus	replication associated protein 3 [Grapevine leafroll-associated virus 3]
Mineral_R_127_30575_2_Kitrinoviricota	36	45	TGEENTAIGN	10	50	Plus	virgavirus 3_-_Bmotif
Mineral_R_127_30575_2_Kitrinoviricota	36	45	TGEENTAIGN	10	50	Plus	putative RNA dependent RNA polymerase [Peanut stunt virus]
Mineral_R_127_30575_2_Kitrinoviricota	36	45	TGEENTAIGN	10	50	Plus	polymerase [Apple necrotic mosaic virus]
Mineral_R_127_30575_2_Kitrinoviricota	36	45	TGEENTAIGN	10	50	Plus	RdRp [Hubei virga-like virus 2]
Mineral_R_127_30575_2_Kitrinoviricota	36	45	TGEENTAIGN	10	50	Plus	polyprotein [Sclerotinia sclerotiorum RNA virus L]
Mineral_R_127_30575_2_Kitrinoviricota	36	45	TGEENTAIGN	10	50	Plus	RNAdependent RNA polymerase [Alfalfa mosaic virus]
Mineral_R_127_30575_2_Kitrinoviricota	29	38	VGDAMRLTGE	10	50	Plus	polyprotein, partial [Maize pteridovirus 1]
Mineral_R_127_30575_2_Kitrinoviricota	36	45	TGEENTAIGN	10	50	Plus	polyprotein, partial [Maize pteridovirus 1]
Mineral_R_127_30575_2_Kitrinoviricota	36	45	TGEENTAIGN	10	50	Plus	putative RNAdependent RNA polymerase [Luckshill virus]
Mineral_R_127_30575_2_Kitrinoviricota	36	45	TGEENTAIGN	10	50	Plus	polyprotein [Erysiphe cichoracearum alphaendornavirus]
Mineral_R_127_30575_2_Kitrinoviricota	36	45	TGEENTAIGN	10	50	Plus	hypothetical protein 1 [Ngewotan negevirus]
Mineral_R_127_30575_2_Kitrinoviricota	36	45	TGEENTAIGN	10	50	Plus	RdRp [Beihai charybdis crab virus 1]
Mineral_R_127_30575_2_Kitrinoviricota	36	45	TGEENTAIGN	10	50	Plus	RNAdependent RNA polymerase [Fragaria chiloensis latent virus]
Mineral_R_127_30575_2_Kitrinoviricota	29	38	VGDAMRLTGE	10	50	Plus	polyprotein [Hibiscus green spot virus 2]
Mineral_R_127_30575_2_Kitrinoviricota	36	45	TGEENTAIGN	10	50	Plus	1a/1b [Blackcurrant leafrollassociated virus 1]
Mineral_R_127_30575_2_Kitrinoviricota	36	45	TGEENTAIGN	10	50	Plus	nonstructural polyprotein [Raspberry bushy dwarf virus]
Mineral_R_127_30575_2_Kitrinoviricota	36	45	TGEENTAIGN	10	50	Plus	ORF1a/1b fusion protein [Tomato infectious chlorosis virus]
Mineral_R_127_30575_2_Kitrinoviricota	29	38	VGDAMRLTGE	10	50	Plus	replicase-associated polyprotein [Japanese holly fern mottle virus]
Mineral_R_127_30575_2_Kitrinoviricota	36	45	TGEENTAIGN	10	50	Plus	replicase-associated polyprotein [Japanese holly fern mottle virus]
Mineral_R_127_30575_2_Kitrinoviricota	29	38	VGDAMRLTGE	10	50	Plus	RdRp [Culex negev-like virus 1]
Mineral_R_127_30575_2_Kitrinoviricota	29	38	VGDAMRLTGE	10	50	Plus	RdRp [Hubei virgalike virus 15]
Mineral_R_127_30575_2_Kitrinoviricota	36	45	TGEENTAIGN	10	50	Plus	unnamed protein product [Persea americana alphaendornavirus 1]
Mineral_R_127_30575_2_Kitrinoviricota	36	45	TGEENTAIGN	10	50	Plus	RNAdependent RNA polymerase [Macrophomina phaseolina tobamolike virus]
Mineral_R_127_30575_2_Kitrinoviricota	29	38	VGDAMRLTGE	10	50	Plus	RdRp [Sanxia atyid shrimp virus 1]
Mineral_R_127_30575_2_Kitrinoviricota	36	45	TGEENTAIGN	10	50	Plus	polyprotein [Plum bark necrosis stem pittingassociated virus]
Mineral_R_127_30575_2_Kitrinoviricota	36	45	TGEENTAIGN	10	50	Plus	polyprotein [Botrytis cinerea betaendornavirus 1]
Mineral_R_127_30575_2_Kitrinoviricota	36	45	TGEENTAIGN	10	50	Plus	helicase-RNA polymerase [Tea plant necrotic ring blotch virus]
Mineral_R_127_30575_2_Kitrinoviricota	36	45	TGEENTAIGN	10	50	Plus	RNAdependent RNA polymerase [Cordyline virus 3]
Mineral_R_127_30575_2_Kitrinoviricota	36	45	TGEENTAIGN	10	50	Plus	RNAdependent RNA polymerase, partial [Sugarcane mild mosaic virus]
Mineral_R_127_30575_2_Kitrinoviricota	36	45	TGEENTAIGN	10	50	Plus	polymerase, partial [Mint vein bandingassociated virus]
Mineral_R_127_30575_2_Kitrinoviricota	36	45	TGEENTAIGN	10	50	Plus	hypothetical polyprotein [Diatom colony associated dsRNA virus 15]
Mineral_R_127_30575_2_Kitrinoviricota	36	45	TGEENTAIGN	10	50	Plus	RNA-dependent RNA polymerase, partial [Persimmon virus B]
Mineral_R_127_30575_2_Kitrinoviricota	36	45	TGEENTAIGN	10	50	Plus	alphaendornavirus 4_-_Bmotif
Mineral_R_127_30575_2_Kitrinoviricota	36	45	TGEENTAIGN	10	50	Plus	replication protein 2a [Amazon lily mild mottle virus]
Mineral_R_127_30575_2_Kitrinoviricota	36	45	TGEENTAIGN	10	50	Plus	putative 58 kDa protein, partial [Actinidia virus 1]
Mineral_R_127_30575_2_Kitrinoviricota	29	38	VGDAMRLTGE	10	50	Plus	RNA-dependent RNA polymerase [Lodeiro virus]
Mineral_R_127_30575_2_Kitrinoviricota	36	45	TGEENTAIGN	10	50	Plus	viral replicase [Zhuye pepper idaeovirus]
Mineral_R_127_30575_2_Kitrinoviricota	36	45	TGEENTAIGN	10	50	Plus	alphaendornavirus 9_-_Bmotif
Mineral_R_127_30575_2_Kitrinoviricota	36	45	TGEENTAIGN	10	50	Plus	alphaendornavirus 29_-_Bmotif
Mineral_R_127_30575_2_Kitrinoviricota	36	45	TGEENTAIGN	10	50	Plus	protein 183 [Hoya chlorotic spot virus]
Mineral_R_127_30575_2_Kitrinoviricota	36	45	TGEENTAIGN	10	50	Plus	RdRp [Pistachio ampelovirus A]
Mineral_R_127_30575_2_Kitrinoviricota	36	45	TGEENTAIGN	10	50	Plus	replicase [Citrus leprosis virus C]
Mineral_R_127_30575_2_Kitrinoviricota	36	45	TGEENTAIGN	10	50	Plus	polyprotein [Ceratobasidium endornavirus B]
Mineral_R_127_30575_2_Kitrinoviricota	36	45	TGEENTAIGN	10	50	Plus	2a protein [Olive latent virus 2]
Mineral_R_127_30575_2_Kitrinoviricota	36	45	TGEENTAIGN	10	50	Plus	polyprotein, partial [Ceratobasidium endornavirus F]
Mineral_R_127_30575_2_Kitrinoviricota	36	45	TGEENTAIGN	10	50	Plus	alphaendornavirus 15_-_Bmotif
Mineral_R_127_30575_2_Kitrinoviricota	36	45	TGEENTAIGN	10	50	Plus	RNA dependent RNA polymerase, partial [Olive leaf yellowing-associated virus]
Mineral_R_127_30575_2_Kitrinoviricota	36	45	TGEENTAIGN	10	50	Plus	RNAdependent RNA polymerase, partial [Rosellinia necatrix virgalikevirus 1]
Mineral_R_127_30575_2_Kitrinoviricota	36	45	TGEENTAIGN	10	50	Plus	RdRp [Plasmopara viticola lesion associated vivivirus 2]
Mineral_R_127_30575_2_Kitrinoviricota	36	45	TGEENTAIGN	10	50	Plus	RdRp [Plasmopara viticola lesion associated vivivirus 3]
Mineral_R_127_30575_2_Kitrinoviricota	31	40	DAMRLTGEEN	10	50	Plus	nonstructural polyprotein, partial [Chikungunya virus]
Mineral_R_127_30575_2_Kitrinoviricota	60	69	LGDNLRLFLV	10	50	Plus	nonstructural polyprotein, partial [Chikungunya virus]
Mineral_R_127_30575_2_Kitrinoviricota	36	45	TGEENTAIGN	10	50	Plus	polyprotein [Sclerotinia sclerotiorum mycoalphavirus virus 1]
Mineral_R_127_30575_2_Kitrinoviricota	36	45	TGEENTAIGN	10	50	Plus	RNA-dependent RNA polymerase domain containing protein [Haemonchus contortus]
Mineral_R_127_30575_2_Kitrinoviricota	36	45	TGEENTAIGN	10	50	Plus	JAAOEH010002300.1 13823 OV.4 NODE_2290_truseq orf.13799
Mineral_R_127_30575_2_Kitrinoviricota	36	45	TGEENTAIGN	10	50	Plus	carmotetra-like virus_-_Bmotif
Mineral_R_127_30575_2_Kitrinoviricota	36	45	TGEENTAIGN	10	50	Plus	RNA-dependant RNA polymerase [Lake Sinai virus]
Mineral_R_127_30575_2_Kitrinoviricota	36	45	TGEENTAIGN	10	50	Plus	JAAOEH010001939.1 12202623 OV.3 NODE_1929_truseq orf.11630
Mineral_R_127_30575_2_Kitrinoviricota	36	45	TGEENTAIGN	10	50	Plus	JAAOEH010001743.1 29641408 OV.3 NODE_1733_truseq orf.10458
Mineral_R_127_30575_2_Kitrinoviricota	36	45	TGEENTAIGN	10	50	Plus	JAAOEH010001635.1 31871667 OV.3 NODE_1625_truseq orf.9809
Mineral_R_127_30575_2_Kitrinoviricota	36	45	TGEENTAIGN	10	50	Plus	forest noda-like virus 8_-_Bmotif
Mineral_R_127_30575_2_Kitrinoviricota	36	45	TGEENTAIGN	10	50	Plus	JAAOEH010014846.1 531312 OV.3 NODE_14763_truseq orf.89078
Mineral_R_127_30575_2_Kitrinoviricota	36	45	TGEENTAIGN	10	50	Plus	JAAOEH010001942.1 34191956 OV.3 NODE_1932_truseq orf.11650
Mineral_R_127_30575_2_Kitrinoviricota	36	45	TGEENTAIGN	10	50	Plus	noda-like virus_-_Bmotif
Mineral_R_127_30575_2_Kitrinoviricota	36	45	TGEENTAIGN	10	50	Plus	putative replicase, partial [Barns Ness breadcrumb sponge tombuslike virus 1]
Mineral_R_127_30575_2_Kitrinoviricota	36	45	TGEENTAIGN	10	50	Plus	replicase [Carnation Italian ringspot virus]
Mineral_R_127_30575_2_Kitrinoviricota	36	45	TGEENTAIGN	10	50	Plus	RNAdependent RNA polymerase [Carrot mottle mimic virus]
Mineral_R_127_30575_2_Kitrinoviricota	36	45	TGEENTAIGN	10	50	Plus	RNA directedRNA polymerase [Rice virus A]
Mineral_R_127_30575_2_Kitrinoviricota	36	45	TGEENTAIGN	10	50	Plus	RNA-dependent RNA polymerase [Thin paspalum asymptomatic virus]
Mineral_R_127_30575_2_Kitrinoviricota	36	45	TGEENTAIGN	10	50	Plus	tombus-like virus 7_-_Bmotif
Mineral_R_127_30575_2_Kitrinoviricota	36	45	TGEENTAIGN	10	50	Plus	tombus-like virus 45_-_Bmotif
Mineral_R_127_30575_2_Kitrinoviricota	36	45	TGEENTAIGN	10	50	Plus	barna-like virus 2_-_Bmotif
Mineral_R_127_30575_2_Kitrinoviricota	36	45	TGEENTAIGN	10	50	Plus	RNA-dependent RNA polymerase [Sclerotinia sclerotiorum umbra-like virus 1]
Mineral_R_127_30575_2_Kitrinoviricota	36	45	TGEENTAIGN	10	50	Plus	farmland betanecrovirus_-_Bmotif
Mineral_R_127_30575_2_Kitrinoviricota	36	45	TGEENTAIGN	10	50	Plus	putative RNA dependent RNA polymerase [Trailing lespedeza virus 1]
Mineral_R_127_30575_2_Kitrinoviricota	36	45	TGEENTAIGN	10	50	Plus	RNA-directed RNA polymerase [Carnation ringspot virus]
Mineral_R_127_30575_2_Kitrinoviricota	36	45	TGEENTAIGN	10	50	Plus	hypothetical protein 1 [Hubei tombuslike virus 1]
Mineral_R_127_30575_2_Kitrinoviricota	36	45	TGEENTAIGN	10	50	Plus	putative RdRP [Soybean dwarf virus]
Mineral_R_127_30575_2_Kitrinoviricota	36	45	TGEENTAIGN	10	50	Plus	hypothetical protein 1 [Wenzhou tombuslike virus 4]
Mineral_R_127_30575_2_Kitrinoviricota	36	45	TGEENTAIGN	10	50	Plus	RNAdependent RNA polymerase P1P2 fusion [Bean leafroll virus]
Mineral_R_127_30575_2_Kitrinoviricota	36	45	TGEENTAIGN	10	50	Plus	RNA dependentRNA polymerase [Pelargonium line pattern virus]
Mineral_R_127_30575_2_Kitrinoviricota	36	45	TGEENTAIGN	10	50	Plus	hypothetical protein 1 [Wenzhou tombuslike virus 1]
Mineral_R_127_30575_2_Kitrinoviricota	36	45	TGEENTAIGN	10	50	Plus	RNA-dependent RNA polymerase [Riboviria sp.]
Mineral_R_127_30575_2_Kitrinoviricota	36	45	TGEENTAIGN	10	50	Plus	RNAdependent RNA polymerase [Soybean leafassociated ssRNA virus 1]
Mineral_R_127_30575_2_Kitrinoviricota	36	45	TGEENTAIGN	10	50	Plus	hypothetical protein 2 [Hubei tombuslike virus 17]
Mineral_R_127_30575_2_Kitrinoviricota	36	45	TGEENTAIGN	10	50	Plus	hypothetical protein 2 [Changjiang tombuslike virus 8]
Mineral_R_127_30575_2_Kitrinoviricota	36	45	TGEENTAIGN	10	50	Plus	JAAOEH010000503.1 1912350 OV.4 NODE_499_truseq orf.3017
Mineral_R_127_30575_2_Kitrinoviricota	36	45	TGEENTAIGN	10	50	Plus	barna-like virus 3_-_Bmotif
Mineral_R_127_30575_2_Kitrinoviricota	36	45	TGEENTAIGN	10	50	Plus	JAAOEH010002408.1 33311811 OV.137 NODE_2398_truseq orf.14446
Mineral_R_127_30575_2_Kitrinoviricota	36	45	TGEENTAIGN	10	50	Plus	JAAOEH010005309.1 6352137 OV.71 NODE_5280_truseq orf.31850
Mineral_R_127_30575_2_Kitrinoviricota	36	45	TGEENTAIGN	10	50	Plus	hypothetical protein 2 [Changjiang tombuslike virus 16]
Mineral_R_127_30575_2_Kitrinoviricota	36	45	TGEENTAIGN	10	50	Plus	hypothetical protein 2 [Hubei tombuslike virus 3]
Mineral_R_127_30575_2_Kitrinoviricota	36	45	TGEENTAIGN	10	50	Plus	JAAOEH010001814.1 34471954 OV.74 NODE_1804_truseq orf.10884
Mineral_R_127_30575_2_Kitrinoviricota	36	45	TGEENTAIGN	10	50	Plus	JAAOEH010002321.1 30781585 OV.79 NODE_2311_truseq orf.13926
Mineral_R_127_30575_2_Kitrinoviricota	36	45	TGEENTAIGN	10	50	Plus	JAAOEH010001903.1 7952282 OV.149 NODE_1893_truseq orf.11415
Mineral_R_127_30575_2_Kitrinoviricota	36	45	TGEENTAIGN	10	50	Plus	hypothetical protein 3 [Sanxia water strider virus 14]
Mineral_R_127_30575_2_Kitrinoviricota	36	45	TGEENTAIGN	10	50	Plus	RdRp [Plasmopara viticola associated ambiguivirus 2]
Mineral_R_127_30575_2_Kitrinoviricota	36	45	TGEENTAIGN	10	50	Plus	JAAOEH010001123.1 21083589 OV.4 NODE_1115_truseq orf.6734
Mineral_R_127_30575_2_Kitrinoviricota	36	45	TGEENTAIGN	10	50	Plus	hypothetical protein 2 [Hubei tombuslike virus 23]
Mineral_R_127_30575_2_Kitrinoviricota	36	45	TGEENTAIGN	10	50	Plus	putative RNA-dependent RNA-polymerase [Castleton Burn virus]
Mineral_R_127_30575_2_Kitrinoviricota	36	45	TGEENTAIGN	10	50	Plus	RdRp [Plasmopara viticola associated tombuslike virua 1]
Mineral_R_127_30575_2_Kitrinoviricota	36	45	TGEENTAIGN	10	50	Plus	JAAOEH010001855.1 32281759 OV.5 NODE_1845_truseq orf.11129
Mineral_R_127_30575_2_Kitrinoviricota	36	45	TGEENTAIGN	10	50	Plus	JAAOEH010001195.1 33204780 OV.26 NODE_1187_truseq orf.7166
Mineral_R_127_30575_2_Kitrinoviricota	36	45	TGEENTAIGN	10	50	Plus	JAAOEH010002246.1 1639179 OV.4 NODE_2236_truseq orf.13475
Mineral_R_127_30575_2_Kitrinoviricota	36	45	TGEENTAIGN	10	50	Plus	JAAOEH010001987.1 8682325 OV.5 NODE_1977_truseq orf.11917
Mineral_R_127_30575_2_Kitrinoviricota	36	45	TGEENTAIGN	10	50	Plus	RNAdependent RNA polymerase [Apple tombuslike virus 2]
Mineral_R_127_30575_2_Kitrinoviricota	36	45	TGEENTAIGN	10	50	Plus	JAAOEH010002882.1 6402088 OV.137 NODE_2870_truseq orf.17287
Mineral_R_127_30575_2_Kitrinoviricota	36	45	TGEENTAIGN	10	50	Plus	JAAOEH010002797.1 5501983 OV.25 NODE_2785_truseq orf.16777
Mineral_R_127_30575_2_Kitrinoviricota	36	45	TGEENTAIGN	10	50	Plus	JAAOEH010010908.1 191452 OV.26 NODE_10847_truseq orf.65449
Mineral_R_127_30575_2_Kitrinoviricota	36	45	TGEENTAIGN	10	50	Plus	hypothetical protein 2 [Wenzhou tombuslike virus 11]
Mineral_R_127_30575_2_Kitrinoviricota	36	45	TGEENTAIGN	10	50	Plus	JAAOEH010001997.1 26871257 OV.4 NODE_1987_truseq orf.11981
Mineral_R_127_30575_2_Kitrinoviricota	36	45	TGEENTAIGN	10	50	Plus	JAAOEH010007722.1 1579149 OV.4 NODE_7681_truseq orf.46332
Mineral_R_127_30575_2_Kitrinoviricota	36	45	TGEENTAIGN	10	50	Plus	JAAOEH010003801.1 13212742 OV.4 NODE_3786_truseq orf.22801
Mineral_R_127_30575_2_Kitrinoviricota	36	45	TGEENTAIGN	10	50	Plus	JAAOEH010004839.1 2339918 OV.25 NODE_4818_truseq orf.29034
Mineral_R_127_30575_2_Kitrinoviricota	36	45	TGEENTAIGN	10	50	Plus	JAAOEH010007650.1 3311746 OV.4 NODE_7609_truseq orf.45895
Mineral_R_127_30575_2_Kitrinoviricota	36	45	TGEENTAIGN	10	50	Plus	RNAdependent RNA polymerase, partial [Soybean leafassociated ssRNA virus 3]
Mineral_R_127_30575_2_Kitrinoviricota	36	45	TGEENTAIGN	10	50	Plus	hypothetical protein 2 [Wenzhou tombuslike virus 7]
Mineral_R_127_30575_2_Kitrinoviricota	36	45	TGEENTAIGN	10	50	Plus	JAAOEH010002846.1 27481354 OV.26 NODE_2834_truseq orf.17076
Mineral_R_127_30575_2_Kitrinoviricota	36	45	TGEENTAIGN	10	50	Plus	JAAOEH010005539.1 1537149 OV.4 NODE_5509_truseq orf.33232
Mineral_R_127_30575_2_Kitrinoviricota	36	45	TGEENTAIGN	10	50	Plus	JAAOEH010009523.1 3191698 OV.26 NODE_9473_truseq orf.57133
Mineral_R_127_30575_2_Kitrinoviricota	36	45	TGEENTAIGN	10	50	Plus	JAAOEH010001566.1 21633536 OV.114 NODE_1556_truseq orf.9393
Mineral_R_127_30575_2_Kitrinoviricota	36	45	TGEENTAIGN	10	50	Plus	hypothetical protein 2 [Wenling tombuslike virus 2]
Mineral_R_127_30575_2_Kitrinoviricota	36	45	TGEENTAIGN	10	50	Plus	JAAOEH010000879.1 1789479 OV.4 NODE_872_truseq orf.5273
Mineral_R_127_30575_2_Kitrinoviricota	36	45	TGEENTAIGN	10	50	Plus	RNA-dependent RNA polymerase, partial [Riboviria sp.]
Mineral_R_127_30575_2_Kitrinoviricota	36	45	TGEENTAIGN	10	50	Plus	hypothetical protein 2 [Wuhan spider virus 9]
Mineral_R_127_30575_2_Kitrinoviricota	36	45	TGEENTAIGN	10	50	Plus	JAAOEH010014210.1 1363134 OV.4 NODE_14132_truseq orf.85264
Mineral_R_127_30575_2_Kitrinoviricota	36	45	TGEENTAIGN	10	50	Plus	JAAOEH010012907.1 21144 OV.26 NODE_12837_truseq orf.77444
Mineral_R_127_30575_2_Kitrinoviricota	36	45	TGEENTAIGN	10	50	Plus	JAAOEH010000606.1 30371913 OV.15 NODE_602_truseq orf.3635
Mineral_R_127_30575_2_Kitrinoviricota	36	45	TGEENTAIGN	10	50	Plus	hypothetical protein 2 [Hubei tombuslike virus 15]
Mineral_R_127_30575_2_Kitrinoviricota	36	45	TGEENTAIGN	10	50	Plus	JAAOEH010001675.1 21741122 OV.116 NODE_1665_truseq orf.10049
Mineral_R_127_30575_2_Kitrinoviricota	54	63	RRLVKTLGDN	10	50	Plus	hypothetical protein 2 [Sanxia sobemo-like virus 3]
Mineral_R_127_30575_2_Kitrinoviricota	54	63	RRLVKTLGDN	10	50	Plus	hypothetical protein 3 [Hubei sobemo-like virus 38]
Mineral_R_127_30575_2_Kitrinoviricota	36	45	TGEENTAIGN	10	50	Plus	hypothetical protein 2 [Riboviria sp.]
Mineral_R_127_30575_2_Kitrinoviricota	54	63	RRLVKTLGDN	10	50	Plus	hypothetical protein 2 [Hubei sobemo-like virus 24]
Mineral_R_127_30575_2_Kitrinoviricota	36	45	TGEENTAIGN	10	50	Plus	hypothetical protein 2 [Hubei sobemo-like virus 31]
Mineral_R_127_30575_2_Kitrinoviricota	54	63	RRLVKTLGDN	10	50	Plus	hypothetical protein 2 [Hubei sobemo-like virus 34]
Mineral_R_127_30575_2_Kitrinoviricota	36	45	TGEENTAIGN	10	50	Plus	hypothetical protein 2 [Sanxia water strider virus 11]
Mineral_R_127_30575_2_Kitrinoviricota	36	45	TGEENTAIGN	10	50	Plus	hypothetical protein 2 [Hubei sobemo-like virus 23]
Mineral_R_127_30575_2_Kitrinoviricota	36	45	TGEENTAIGN	10	50	Plus	hypothetical protein [Culex-associated Tombus-like virus]
Mineral_R_127_30575_2_Kitrinoviricota	36	45	TGEENTAIGN	10	50	Plus	polymerase [Peach marafivirus D]
Mineral_R_127_30575_2_Kitrinoviricota	36	45	TGEENTAIGN	10	50	Plus	putative replication-associated protein (RP) [Loquat virus A]
Mineral_R_127_30575_2_Kitrinoviricota	36	45	TGEENTAIGN	10	50	Plus	RdRp [Babaco mosaic virus]
Mineral_R_127_30575_2_Kitrinoviricota	36	45	TGEENTAIGN	10	50	Plus	replicase [Diuris virus A]
Mineral_R_127_30575_2_Kitrinoviricota	36	45	TGEENTAIGN	10	50	Plus	replicase-associated polyprotein [Grapevine virus Q]
Mineral_R_127_30575_2_Kitrinoviricota	36	45	TGEENTAIGN	10	50	Plus	RdRp protein [Lettuce chordovirus 1]
Mineral_R_127_30575_2_Kitrinoviricota	36	45	TGEENTAIGN	10	50	Plus	RNA dependent RNA polymerase [Camellia japonica associated betaflexivirus 3]
Mineral_R_127_30575_2_Kitrinoviricota	36	45	TGEENTAIGN	10	50	Plus	RNA polymerase [Sugarcane striate mosaicassociated virus]
Mineral_R_127_30575_2_Kitrinoviricota	36	45	TGEENTAIGN	10	50	Plus	replicase [Fusarium boothii large flexivirus 1]
Mineral_R_127_30575_2_Kitrinoviricota	36	45	TGEENTAIGN	10	50	Plus	replication-associated polyprotein [Fusarium graminearum mycotymovirus 1]
Mineral_R_127_30575_2_Kitrinoviricota	36	45	TGEENTAIGN	10	50	Plus	replicase [Prunus virus T]
Mineral_R_127_30575_2_Kitrinoviricota	36	45	TGEENTAIGN	10	50	Plus	RNA-dependent RNA polymerase [African oil palm ringspot virus]
Mineral_R_127_30575_2_Kitrinoviricota	36	45	TGEENTAIGN	10	50	Plus	replicase [Cherry necrotic rusty mottle virus]
Mineral_R_127_30575_2_Kitrinoviricota	36	45	TGEENTAIGN	10	50	Plus	putative RNAdependent RNA polymerase [Leptosphaerulina chartarum flexivirus 1]
Mineral_R_127_30575_2_Kitrinoviricota	36	45	TGEENTAIGN	10	50	Plus	replicase [Entoleuca gammaflexivirus 2]
Mineral_R_127_30575_2_Kitrinoviricota	36	45	TGEENTAIGN	10	50	Plus	polyprotein, partial [Leucoagaricus tymovirus B]
Mineral_R_127_30575_2_Kitrinoviricota	36	45	TGEENTAIGN	10	50	Plus	hypothetical protein [Hubei maculalike virus 2]
Mineral_R_127_30575_2_Kitrinoviricota	36	45	TGEENTAIGN	10	50	Plus	polyprotein [Camellia ringspot associated virus 3]
Mineral_R_127_30575_2_Kitrinoviricota	36	45	TGEENTAIGN	10	50	Plus	polyprotein [Rubber tree capillovirus 1]
Mineral_R_127_104884_1_Kitrinoviricota	24	33	TAKAAKCSDN	10	50	Plus	RNA-dependent RNA polymerase [Nigrospora oryzae fusarivirus 1]
Mineral_R_127_107715_1_Kitrinoviricota	36	45	QTQQVTFNDA	10	50	Plus	polyprotein, partial [Yellow fever virus]
Mineral_R_127_59107_1_Kitrinoviricota	2	11	TGQATTAIGN	10	50	Plus	RNA-dependent RNA polymerase NS5B [Hepacivirus L]
Mineral_R_127_59107_1_Kitrinoviricota	2	11	TGQATTAIGN	10	50	Plus	polyprotein [Guangxi chinese leopard gecko hepacivirus]
Mineral_R_127_59107_1_Kitrinoviricota	2	11	TGQATTAIGN	10	50	Plus	polyprotein [Bat pestivirus BtSkPestV1/GX2017]
Mineral_R_127_59107_1_Kitrinoviricota	2	11	TGQATTAIGN	10	50	Plus	NS5B, partial [Hepacivirus C]
Mineral_R_127_59107_1_Kitrinoviricota	2	11	TGQATTAIGN	10	50	Plus	NS5B, partial [Hepacivirus C]
Mineral_R_127_59107_1_Kitrinoviricota	2	11	TGQATTAIGN	10	50	Plus	NS5B, partial [Hepacivirus C]
Mineral_R_127_59107_1_Kitrinoviricota	2	11	TGQATTAIGN	10	50	Plus	NS5B, partial [Hepacivirus C]
Mineral_R_127_59107_1_Kitrinoviricota	2	11	TGQATTAIGN	10	50	Plus	NS5B, partial [Hepacivirus C]
Mineral_R_127_59107_1_Kitrinoviricota	2	11	TGQATTAIGN	10	50	Plus	NS5B, partial [Hepacivirus C]
Mineral_R_127_59107_1_Kitrinoviricota	2	11	TGQATTAIGN	10	50	Plus	NS5B, partial [Hepacivirus C]
Mineral_R_127_59107_1_Kitrinoviricota	2	11	TGQATTAIGN	10	50	Plus	NS-5, partial [Culex flavivirus]
Mineral_R_127_59107_1_Kitrinoviricota	2	11	TGQATTAIGN	10	50	Plus	polyprotein [Pegivirus G]
Mineral_R_127_59107_1_Kitrinoviricota	2	11	TGQATTAIGN	10	50	Plus	polyprotein [Hepacivirus sp.]
Mineral_R_127_59107_1_Kitrinoviricota	2	11	TGQATTAIGN	10	50	Plus	polyprotein [Calbertado virus]
Mineral_R_127_59107_1_Kitrinoviricota	2	11	TGQATTAIGN	10	50	Plus	polyprotein precursor [Sabethes flavivirus]
Mineral_R_127_59107_1_Kitrinoviricota	2	11	TGQATTAIGN	10	50	Plus	polyprotein [Human hepegivirus]
Mineral_R_127_59107_1_Kitrinoviricota	2	11	TGQATTAIGN	10	50	Plus	putative polyprotein [GB virus C]
Mineral_R_127_59107_1_Kitrinoviricota	2	11	TGQATTAIGN	10	50	Plus	polyprotein [Xiamen sepia Stingray hepacivirus]
Mineral_R_127_59107_1_Kitrinoviricota	2	11	TGQATTAIGN	10	50	Plus	polyprotein [Xiamen guitarfish hepacivirus]
Mineral_R_127_59107_1_Kitrinoviricota	2	11	TGQATTAIGN	10	50	Plus	polyprotein, partial [Nanhai ghost shark hepacivirus 1]
Mineral_R_127_59107_1_Kitrinoviricota	2	11	TGQATTAIGN	10	50	Plus	polyprotein [Hepacivirus C]
Mineral_R_127_59107_1_Kitrinoviricota	2	11	TGQATTAIGN	10	50	Plus	flavivirus polyprotein [Wenling shark virus]
Mineral_R_127_59107_1_Kitrinoviricota	74	83	GGCILMKIL*	10	50	Plus	polyprotein, partial [Barley aphid RNA virus 9]
Mineral_R_127_59107_1_Kitrinoviricota	2	11	TGQATTAIGN	10	50	Plus	polyprotein [Nanhai dogfish shark hepacivirus]
Mineral_R_127_59107_1_Kitrinoviricota	2	11	TGQATTAIGN	10	50	Plus	polyprotein, partial [Atrato Flavi-like virus 1]
Mineral_R_127_59107_1_Kitrinoviricota	2	11	TGQATTAIGN	10	50	Plus	polyprotein [Bat pegivirus]
Mineral_R_127_59107_1_Kitrinoviricota	2	11	TGQATTAIGN	10	50	Plus	polyprotein [Shayang fly virus 4]
Mineral_R_127_59107_1_Kitrinoviricota	74	83	GGCILMKIL*	10	50	Plus	polyprotein [Shayang fly virus 4]
Mineral_R_127_59107_1_Kitrinoviricota	2	11	TGQATTAIGN	10	50	Plus	RdRp [Plasmopara viticola associated flavilike virus 1]
Mineral_R_127_59107_1_Kitrinoviricota	2	11	TGQATTAIGN	10	50	Plus	nonstructural protein 5, partial [Mosquito flavivirus]
Mineral_R_127_59107_1_Kitrinoviricota	9	18	IGNVLTNMQV	10	50	Plus	polyprotein, partial [Yellow fever virus]
Mineral_R_127_59107_1_Kitrinoviricota	2	11	TGQATTAIGN	10	50	Plus	nonstuctural protein 5B, partial [Hepacivirus C]
Mineral_R_127_59107_1_Kitrinoviricota	2	11	TGQATTAIGN	10	50	Plus	NS5B, partial [Hepacivirus C]
Mineral_R_127_59107_1_Kitrinoviricota	2	11	TGQATTAIGN	10	50	Plus	polyprotein, partial [Hepacivirus C]
Mineral_R_127_59107_1_Kitrinoviricota	2	11	TGQATTAIGN	10	50	Plus	RNA-dependent RNA polymerase, partial [Hepacivirus C]
Mineral_R_127_59107_1_Kitrinoviricota	2	11	TGQATTAIGN	10	50	Plus	non-structural protein 5b, partial [Hepacivirus C]
Mineral_R_127_59107_1_Kitrinoviricota	2	11	TGQATTAIGN	10	50	Plus	non-structural protein 5b, partial [Hepacivirus C]
Mineral_R_127_59107_1_Kitrinoviricota	2	11	TGQATTAIGN	10	50	Plus	porcine bastro-like virus_-_Bmotif
Mineral_R_127_59107_1_Kitrinoviricota	2	11	TGQATTAIGN	10	50	Plus	hepe-like virus 3_-_Bmotif
Mineral_R_127_59107_1_Kitrinoviricota	2	11	TGQATTAIGN	10	50	Plus	replicase, partial [Hepeviridae sp.]
Mineral_R_127_59107_1_Kitrinoviricota	2	11	TGQATTAIGN	10	50	Plus	polyprotein [Sogatella furcifera hepelike virus]
Mineral_R_127_59107_1_Kitrinoviricota	2	11	TGQATTAIGN	10	50	Plus	putative replicase [Barns Ness breadcrumb sponge hepelike virus 2]
Mineral_R_127_59107_1_Kitrinoviricota	2	11	TGQATTAIGN	10	50	Plus	RNAdependent RNA polymerase [Wenling thamnaconus striatus hepevirus]
Mineral_R_127_59107_1_Kitrinoviricota	2	11	TGQATTAIGN	10	50	Plus	hypothetical protein 1 [Forsythia suspensa hepe-like virus]
Mineral_R_127_59107_1_Kitrinoviricota	2	11	TGQATTAIGN	10	50	Plus	hypothetical protein [Hubei virgalike virus 12]
Mineral_R_127_59107_1_Kitrinoviricota	2	11	TGQATTAIGN	10	50	Plus	replication associated protein 3 [Grapevine leafroll-associated virus 3]
Mineral_R_127_59107_1_Kitrinoviricota	2	11	TGQATTAIGN	10	50	Plus	closterovirus 1_-_Bmotif
Mineral_R_127_59107_1_Kitrinoviricota	2	11	TGQATTAIGN	10	50	Plus	closterovirus 2_-_Bmotif
Mineral_R_127_59107_1_Kitrinoviricota	2	11	TGQATTAIGN	10	50	Plus	RNA dependent RNA polymerase [Blueberry virus A]
Mineral_R_127_59107_1_Kitrinoviricota	2	11	TGQATTAIGN	10	50	Plus	RNAdependent RNA polymerase [Auricularia heimuer mycovirgavirus 1]
Mineral_R_127_59107_1_Kitrinoviricota	2	11	TGQATTAIGN	10	50	Plus	replicase protein [Hubei virgalike virus 11]
Mineral_R_127_59107_1_Kitrinoviricota	2	11	TGQATTAIGN	10	50	Plus	polyprotein [Little cherry virus 2]
Mineral_R_127_59107_1_Kitrinoviricota	2	11	TGQATTAIGN	10	50	Plus	polyprotein, partial [Sclerotinia sclerotiorum endornavirus 2A]
Mineral_R_127_59107_1_Kitrinoviricota	2	11	TGQATTAIGN	10	50	Plus	RdRp [Beihai charybdis crab virus 1]
Mineral_R_127_59107_1_Kitrinoviricota	2	11	TGQATTAIGN	10	50	Plus	polyprotein [Sclerotinia minor endornavirus 1]
Mineral_R_127_59107_1_Kitrinoviricota	2	11	TGQATTAIGN	10	50	Plus	polyprotein [Hibiscus green spot virus 2]
Mineral_R_127_59107_1_Kitrinoviricota	2	11	TGQATTAIGN	10	50	Plus	RNAdependent RNA polymerase [Nephila clavipes virus 3]
Mineral_R_127_59107_1_Kitrinoviricota	2	11	TGQATTAIGN	10	50	Plus	polyprotein [Varroa destructor virus 4]
Mineral_R_127_59107_1_Kitrinoviricota	2	11	TGQATTAIGN	10	50	Plus	RdRp [Culex negev-like virus 1]
Mineral_R_127_59107_1_Kitrinoviricota	2	11	TGQATTAIGN	10	50	Plus	RdRp [Hubei virgalike virus 15]
Mineral_R_127_59107_1_Kitrinoviricota	2	11	TGQATTAIGN	10	50	Plus	RdRp [Sanxia atyid shrimp virus 1]
Mineral_R_127_59107_1_Kitrinoviricota	2	11	TGQATTAIGN	10	50	Plus	polyprotein [Alternaria brassicicola betaendornavirus 1]
Mineral_R_127_59107_1_Kitrinoviricota	2	11	TGQATTAIGN	10	50	Plus	polyprotein [Ceratobasidium endornavirus G]
Mineral_R_127_59107_1_Kitrinoviricota	2	11	TGQATTAIGN	10	50	Plus	polymerase [Apple mosaic virus]
Mineral_R_127_59107_1_Kitrinoviricota	2	11	TGQATTAIGN	10	50	Plus	putative polyprotein, partial [Blackford virus]
Mineral_R_127_59107_1_Kitrinoviricota	2	11	TGQATTAIGN	10	50	Plus	RNA-dependent RNA polymerase, partial [Persimmon virus B]
Mineral_R_127_59107_1_Kitrinoviricota	2	11	TGQATTAIGN	10	50	Plus	putative 58 kDa protein, partial [Actinidia virus 1]
Mineral_R_127_59107_1_Kitrinoviricota	2	11	TGQATTAIGN	10	50	Plus	RNA-dependent RNA polymerase [Lodeiro virus]
Mineral_R_127_59107_1_Kitrinoviricota	2	11	TGQATTAIGN	10	50	Plus	putative helicase-RdRP protein [Tomato blunervirus 1]
Mineral_R_127_59107_1_Kitrinoviricota	2	11	TGQATTAIGN	10	50	Plus	protein 183 [Hoya chlorotic spot virus]
Mineral_R_127_59107_1_Kitrinoviricota	2	11	TGQATTAIGN	10	50	Plus	nonstructural polyprotein, partial [Robinvale plant virus 1]
Mineral_R_127_59107_1_Kitrinoviricota	2	11	TGQATTAIGN	10	50	Plus	replicase [Citrus leprosis virus C]
Mineral_R_127_59107_1_Kitrinoviricota	2	11	TGQATTAIGN	10	50	Plus	RNAdependent RNA polymerase [Podosphaera prunicola tobamolike virus]
Mineral_R_127_59107_1_Kitrinoviricota	2	11	TGQATTAIGN	10	50	Plus	hypothetical protein [Hubei virga-like virus 22]
Mineral_R_127_59107_1_Kitrinoviricota	2	11	TGQATTAIGN	10	50	Plus	2a protein [Olive latent virus 2]
Mineral_R_127_59107_1_Kitrinoviricota	2	11	TGQATTAIGN	10	50	Plus	polyprotein, partial [Ceratobasidium endornavirus F]
Mineral_R_127_59107_1_Kitrinoviricota	2	11	TGQATTAIGN	10	50	Plus	RNA dependent RNA polymerase, partial [Olive leaf yellowing-associated virus]
Mineral_R_127_59107_1_Kitrinoviricota	2	11	TGQATTAIGN	10	50	Plus	RNAdependent RNA polymerase, partial [Rosellinia necatrix virgalikevirus 1]
Mineral_R_127_59107_1_Kitrinoviricota	2	11	TGQATTAIGN	10	50	Plus	hypothetical protein [Hubei virga-like virus 19]
Mineral_R_127_59107_1_Kitrinoviricota	2	11	TGQATTAIGN	10	50	Plus	polyprotein, partial [Endornavirus-like virus]
Mineral_R_127_59107_1_Kitrinoviricota	2	11	TGQATTAIGN	10	50	Plus	hypothetical protein 2 [Wenzhou crab virus 4]
Mineral_R_127_59107_1_Kitrinoviricota	2	11	TGQATTAIGN	10	50	Plus	JAAOEH010005000.1 10032490 OV.4 NODE_4975_truseq orf.29995
Mineral_R_127_59107_1_Kitrinoviricota	2	11	TGQATTAIGN	10	50	Plus	RNA-dependent RNA polymerase [Thrips tabaci associated tombusbipa-like virus 2]
Mineral_R_127_59107_1_Kitrinoviricota	2	11	TGQATTAIGN	10	50	Plus	RNA-dependant RNA polymerase [Lake Sinai virus]
Mineral_R_127_59107_1_Kitrinoviricota	2	11	TGQATTAIGN	10	50	Plus	hypothetical protein 2 [Hubei tombus-like virus 38]
Mineral_R_127_59107_1_Kitrinoviricota	2	11	TGQATTAIGN	10	50	Plus	JAAOEH010002460.1 30081542 OV.3 NODE_2450_truseq orf.14760
Mineral_R_127_59107_1_Kitrinoviricota	2	11	TGQATTAIGN	10	50	Plus	JAAOEH010001635.1 31871667 OV.3 NODE_1625_truseq orf.9809
Mineral_R_127_59107_1_Kitrinoviricota	2	11	TGQATTAIGN	10	50	Plus	JAAOEH010010718.1 1577225 OV.3 NODE_10657_truseq orf.64312
Mineral_R_127_59107_1_Kitrinoviricota	2	11	TGQATTAIGN	10	50	Plus	sediment noda-like virus 5_-_Bmotif
Mineral_R_127_59107_1_Kitrinoviricota	2	11	TGQATTAIGN	10	50	Plus	JAAOEH010009237.1 821557 OV.3 NODE_9189_truseq orf.55417
Mineral_R_127_59107_1_Kitrinoviricota	2	11	TGQATTAIGN	10	50	Plus	JAAOEH010004299.1 1630176 OV.3 NODE_4283_truseq orf.25792
Mineral_R_127_59107_1_Kitrinoviricota	2	11	TGQATTAIGN	10	50	Plus	forest noda-like virus 8_-_Bmotif
Mineral_R_127_59107_1_Kitrinoviricota	2	11	TGQATTAIGN	10	50	Plus	JAAOEH010009171.1 1613138 OV.3 NODE_9123_truseq orf.55024
Mineral_R_127_59107_1_Kitrinoviricota	2	11	TGQATTAIGN	10	50	Plus	RNA-dependent RNA polymerase [Le Blanc nodavirus]
Mineral_R_127_59107_1_Kitrinoviricota	2	11	TGQATTAIGN	10	50	Plus	hypothetical protein [Hubei noda-like virus 2]
Mineral_R_127_59107_1_Kitrinoviricota	2	11	TGQATTAIGN	10	50	Plus	JAAOEH010002254.1 2414927 OV.3 NODE_2244_truseq orf.13522
Mineral_R_127_59107_1_Kitrinoviricota	2	11	TGQATTAIGN	10	50	Plus	JAAOEH010004715.1 2347848 OV.3 NODE_4695_truseq orf.28288
Mineral_R_127_59107_1_Kitrinoviricota	2	11	TGQATTAIGN	10	50	Plus	JAAOEH010001438.1 11012423 OV.3 NODE_1428_truseq orf.8625
Mineral_R_127_59107_1_Kitrinoviricota	2	11	TGQATTAIGN	10	50	Plus	JAAOEH010001852.1 11312618 OV.3 NODE_1842_truseq orf.11109
Mineral_R_127_59107_1_Kitrinoviricota	2	11	TGQATTAIGN	10	50	Plus	JAAOEH010011396.1 2111530 OV.3 NODE_11332_truseq orf.68377
Mineral_R_127_59107_1_Kitrinoviricota	2	11	TGQATTAIGN	10	50	Plus	JAAOEH010008219.1 581542 OV.3 NODE_8176_truseq orf.49309
Mineral_R_127_59107_1_Kitrinoviricota	2	11	TGQATTAIGN	10	50	Plus	JAAOEH010011907.1 251332 OV.3 NODE_11839_truseq orf.71443
Mineral_R_127_59107_1_Kitrinoviricota	2	11	TGQATTAIGN	10	50	Plus	JAAOEH010001625.1 12382665 OV.61 NODE_1615_truseq orf.9746
Mineral_R_127_59107_1_Kitrinoviricota	2	11	TGQATTAIGN	10	50	Plus	protein A [Tiger puffer nervous necrosis virus]
Mineral_R_127_59107_1_Kitrinoviricota	2	11	TGQATTAIGN	10	50	Plus	RNA dependent RNA polymerase [Santeuil nodavirus]
Mineral_R_127_59107_1_Kitrinoviricota	2	11	TGQATTAIGN	10	50	Plus	JAAOEH010014846.1 531312 OV.3 NODE_14763_truseq orf.89078
Mineral_R_127_59107_1_Kitrinoviricota	2	11	TGQATTAIGN	10	50	Plus	JAAOEH010001942.1 34191956 OV.3 NODE_1932_truseq orf.11650
Mineral_R_127_59107_1_Kitrinoviricota	2	11	TGQATTAIGN	10	50	Plus	forest noda-like virus_-_Bmotif
Mineral_R_127_59107_1_Kitrinoviricota	2	11	TGQATTAIGN	10	50	Plus	RNA-dependent RNA polymerase (RdRp) [Bursaphelenchus xylophilus]
Mineral_R_127_59107_1_Kitrinoviricota	2	11	TGQATTAIGN	10	50	Plus	RNA-dependent RNA polymerase [Hubei noda-like virus 9]
Mineral_R_127_59107_1_Kitrinoviricota	2	11	TGQATTAIGN	10	50	Plus
Mineral_R_127_59107_1_Kitrinoviricota	2	11	TGQATTAIGN	10	50	Plus	RNA-dependent RNA polymerase [Neurospora crassa fusarivirus 1]
Mineral_R_127_59107_1_Kitrinoviricota	2	11	TGQATTAIGN	10	50	Plus	hypothetical protein, partial [Rosellinia necatrix fusarivirus 2]
Mineral_R_127_59107_1_Kitrinoviricota	2	11	TGQATTAIGN	10	50	Plus	RNA-dependent RNA polymerase [Nigrospora oryzae fusarivirus 1]
Mineral_R_127_59107_1_Kitrinoviricota	2	11	TGQATTAIGN	10	50	Plus	RNAdependent RNA polymerase [Carrot mottle mimic virus]
Mineral_R_127_59107_1_Kitrinoviricota	2	11	TGQATTAIGN	10	50	Plus	p89 [Melon necrotic spot virus]
Mineral_R_127_59107_1_Kitrinoviricota	2	11	TGQATTAIGN	10	50	Plus	RNAdependent RNA polymerase [Jasmine mosaicassociated virus 2]
Mineral_R_127_59107_1_Kitrinoviricota	2	11	TGQATTAIGN	10	50	Plus	RNA dependent RNA polymerase P1P2 fusion [Peach associated luteovirus]
Mineral_R_127_59107_1_Kitrinoviricota	2	11	TGQATTAIGN	10	50	Plus	Mongolia betacarmovirus_-_Bmotif
Mineral_R_127_59107_1_Kitrinoviricota	2	11	TGQATTAIGN	10	50	Plus	p81 [Hibiscus chlorotic ringspot virus]
Mineral_R_127_59107_1_Kitrinoviricota	2	11	TGQATTAIGN	10	50	Plus	putative RNA dependent RNA polymerase [Gompholobium virus A]
Mineral_R_127_59107_1_Kitrinoviricota	2	11	TGQATTAIGN	10	50	Plus	replicase [Providence virus]
Mineral_R_127_59107_1_Kitrinoviricota	2	11	TGQATTAIGN	10	50	Plus	RNAdependent RNA polymerase [Rosa rugosa leaf distortion virus]
Mineral_R_127_59107_1_Kitrinoviricota	2	11	TGQATTAIGN	10	50	Plus	hypothetical protein 1 [Sanxia water strider virus 15]
Mineral_R_127_59107_1_Kitrinoviricota	2	11	TGQATTAIGN	10	50	Plus	RNA-dependent RNA polymerase [Riboviria sp.]
Mineral_R_127_59107_1_Kitrinoviricota	2	11	TGQATTAIGN	10	50	Plus	JAAOEH010008114.1 2921812 OV.54 NODE_8071_truseq orf.48679
Mineral_R_127_59107_1_Kitrinoviricota	2	11	TGQATTAIGN	10	50	Plus	JAAOEH010001609.1 13482850 OV.25 NODE_1599_truseq orf.9649
Mineral_R_127_59107_1_Kitrinoviricota	2	11	TGQATTAIGN	10	50	Plus	JAAOEH010002192.1 31281635 OV.25 NODE_2182_truseq orf.13150
Mineral_R_127_59107_1_Kitrinoviricota	2	11	TGQATTAIGN	10	50	Plus	JAAOEH010002321.1 30781585 OV.79 NODE_2311_truseq orf.13926
Mineral_R_127_59107_1_Kitrinoviricota	2	11	TGQATTAIGN	10	50	Plus	JAAOEH010001903.1 7952282 OV.149 NODE_1893_truseq orf.11415
Mineral_R_127_59107_1_Kitrinoviricota	2	11	TGQATTAIGN	10	50	Plus	hypothetical protein 2 [Beihai tombuslike virus 9]
Mineral_R_127_59107_1_Kitrinoviricota	2	11	TGQATTAIGN	10	50	Plus	putative RNA-dependent RNA-polymerase [Castleton Burn virus]
Mineral_R_127_59107_1_Kitrinoviricota	2	11	TGQATTAIGN	10	50	Plus	JAAOEH010002079.1 32141742 OV.35 NODE_2069_truseq orf.12473
Mineral_R_127_59107_1_Kitrinoviricota	2	11	TGQATTAIGN	10	50	Plus	JAAOEH010003490.1 8842356 OV.35 NODE_3475_truseq orf.20936
Mineral_R_127_59107_1_Kitrinoviricota	2	11	TGQATTAIGN	10	50	Plus	JAAOEH010002292.1 31131656 OV.5 NODE_2282_truseq orf.13751
Mineral_R_127_59107_1_Kitrinoviricota	2	11	TGQATTAIGN	10	50	Plus	JAAOEH010001891.1 30581607 OV.11 NODE_1881_truseq orf.11346
Mineral_R_127_59107_1_Kitrinoviricota	2	11	TGQATTAIGN	10	50	Plus	JAAOEH010002777.1 6662114 OV.74 NODE_2765_truseq orf.16659
Mineral_R_127_59107_1_Kitrinoviricota	2	11	TGQATTAIGN	10	50	Plus	JAAOEH010004043.1 6672109 OV.74 NODE_4028_truseq orf.24253
Mineral_R_127_59107_1_Kitrinoviricota	2	11	TGQATTAIGN	10	50	Plus	JAAOEH010002797.1 5501983 OV.25 NODE_2785_truseq orf.16777
Mineral_R_127_59107_1_Kitrinoviricota	2	11	TGQATTAIGN	10	50	Plus	JAAOEH010004239.1 2400967 OV.54 NODE_4223_truseq orf.25432
Mineral_R_127_59107_1_Kitrinoviricota	2	11	TGQATTAIGN	10	50	Plus	JAAOEH010007722.1 1579149 OV.4 NODE_7681_truseq orf.46332
Mineral_R_127_59107_1_Kitrinoviricota	2	11	TGQATTAIGN	10	50	Plus	JAAOEH010001109.1 16193046 OV.126 NODE_1101_truseq orf.6650
Mineral_R_127_59107_1_Kitrinoviricota	2	11	TGQATTAIGN	10	50	Plus	JAAOEH010002351.1 31741753 OV.35 NODE_2341_truseq orf.14106
Mineral_R_127_59107_1_Kitrinoviricota	2	11	TGQATTAIGN	10	50	Plus	JAAOEH010001653.1 34622044 OV.35 NODE_1643_truseq orf.9917
Mineral_R_127_59107_1_Kitrinoviricota	2	11	TGQATTAIGN	10	50	Plus	JAAOEH010003860.1 24261017 OV.5 NODE_3845_truseq orf.23160
Mineral_R_127_59107_1_Kitrinoviricota	2	11	TGQATTAIGN	10	50	Plus	JAAOEH010000902.1 33841987 OV.15 NODE_895_truseq orf.5411
Mineral_R_127_59107_1_Kitrinoviricota	2	11	TGQATTAIGN	10	50	Plus	JAAOEH010002846.1 27481354 OV.26 NODE_2834_truseq orf.17076
Mineral_R_127_59107_1_Kitrinoviricota	2	11	TGQATTAIGN	10	50	Plus	JAAOEH010009523.1 3191698 OV.26 NODE_9473_truseq orf.57133
Mineral_R_127_59107_1_Kitrinoviricota	2	11	TGQATTAIGN	10	50	Plus	JAAOEH010005468.1 10362349 OV.79 NODE_5438_truseq orf.32803
Mineral_R_127_59107_1_Kitrinoviricota	2	11	TGQATTAIGN	10	50	Plus	JAAOEH010005988.1 22621006 OV.30 NODE_5955_truseq orf.35926
Mineral_R_127_59107_1_Kitrinoviricota	2	11	TGQATTAIGN	10	50	Plus	JAAOEH010012597.1 3031445 OV.5 NODE_12528_truseq orf.75585
Mineral_R_127_59107_1_Kitrinoviricota	2	11	TGQATTAIGN	10	50	Plus	JAAOEH010012907.1 21144 OV.26 NODE_12837_truseq orf.77444
Mineral_R_127_59107_1_Kitrinoviricota	2	11	TGQATTAIGN	10	50	Plus	hypothetical protein 2 [Hubei unio douglasiae virus 2]
Mineral_R_127_59107_1_Kitrinoviricota	2	11	TGQATTAIGN	10	50	Plus	JAAOEH010007337.1 11014 OV.136 NODE_7297_truseq orf.44021
Mineral_R_127_59107_1_Kitrinoviricota	74	83	GGCILMKIL*	10	50	Plus	putative polymerase [Teise virus]
Mineral_R_127_59107_1_Kitrinoviricota	74	83	GGCILMKIL*	10	50	Plus	RNAdependent RNA polymerase [Culex associated luteo like virus]
Mineral_R_127_59107_1_Kitrinoviricota	74	83	GGCILMKIL*	10	50	Plus	hypothetical protein 3 [Sanxia sobemo-like virus 1]
Mineral_R_127_59107_1_Kitrinoviricota	57	66	RSNFLTLILK	10	50	Plus	RdRp [Hubei myriapoda virus 9]
Mineral_R_127_59107_1_Kitrinoviricota	2	11	TGQATTAIGN	10	50	Plus	hypothetical protein 2 [Sanxia water strider virus 11]
Mineral_R_127_59107_1_Kitrinoviricota	2	11	TGQATTAIGN	10	50	Plus	RNA polymerase [Sugarcane striate mosaicassociated virus]
Mineral_R_127_59107_1_Kitrinoviricota	2	11	TGQATTAIGN	10	50	Plus	RNA-dependent RNA polymerase [African oil palm ringspot virus]
Mineral_R_127_59107_1_Kitrinoviricota	2	11	TGQATTAIGN	10	50	Plus	replicase [Cherry necrotic rusty mottle virus]
Mineral_R_127_59107_1_Kitrinoviricota	2	11	TGQATTAIGN	10	50	Plus	replicase [Cherry virus T]
Mineral_R_127_39146_1_Kitrinoviricota	62	71	SHVKLESSNM	10	50	Plus	polyprotein [Jogalong virus]
Mineral_R_127_39146_1_Kitrinoviricota	37	46	PGKVVKELEK	10	50	Plus	polyprotein, partial [Yellow fever virus]
Mineral_R_127_39146_1_Kitrinoviricota	62	71	SHVKLESSNM	10	50	Plus	NS5B, partial [Hepacivirus C]
Mineral_R_127_39146_1_Kitrinoviricota	46	55	KMSAEGILLN	10	50	Plus	RNAdependent RNA polymerase, partial [Rhizoctonia solani alphaviruslike virus 1]
Mineral_R_127_39146_1_Kitrinoviricota	9	18	KELTNTFQSN	10	50	Plus	RNAdependent RNA polymerase [Cordyline virus 3]
Mineral_R_127_39146_1_Kitrinoviricota	46	55	KMSAEGILLN	10	50	Plus	JAAOEH010001852.1 11312618 OV.3 NODE_1842_truseq orf.11109
Mineral_R_127_39146_1_Kitrinoviricota	46	55	KMSAEGILLN	10	50	Plus	JAAOEH010008219.1 581542 OV.3 NODE_8176_truseq orf.49309
Mineral_R_127_142065_1_Kitrinoviricota	46	55	SGELCVKHIS	10	50	Plus	NS5B, partial [Hepacivirus C]
Mineral_R_127_142065_1_Kitrinoviricota	49	58	LCVKHISNVN	10	50	Plus	NS5B, partial [Hepacivirus C]
Mineral_R_127_93429_1_Kitrinoviricota	16	25	SNKIAEELNN	10	50	Plus	putative replicase P1 protein [Red clover RNA virus 1]
Mineral_R_127_93429_1_Kitrinoviricota	16	25	SNKIAEELNN	10	50	Plus	JAAOEH010001939.1 12202623 OV.3 NODE_1929_truseq orf.11630
Mineral_R_127_93429_1_Kitrinoviricota	47	56	SLLKSEPASN	10	50	Plus	hypothetical protein [Culex mosquito virus 6]
Mineral_R_127_27734_1_Kitrinoviricota	55	64	SVRLTTNVKF	10	50	Plus	polyprotein [Gamboa mosquito virus]
Mineral_R_127_27734_1_Kitrinoviricota	38	47	RPEIVYSDGL	10	50	Plus	polyprotein, partial [Culex tritaeniorhynchus flavi-like virus]
Mineral_R_127_27734_1_Kitrinoviricota	55	64	SVRLTTNVKF	10	50	Plus	NS5B, partial [Hepacivirus C]
Mineral_R_127_27734_1_Kitrinoviricota	55	64	SVRLTTNVKF	10	50	Plus	non-structural protein 5b, partial [Hepacivirus C]
Mineral_R_127_27734_1_Kitrinoviricota	46	55	GLRADDLAAS	10	50	Plus	putative replicase, partial [Barns Ness breadcrumb sponge hepelike virus 3]
Mineral_R_127_27734_1_Kitrinoviricota	46	55	GLRADDLAAS	10	50	Plus	replicase [Beihai tiger crab virus 1]
Mineral_R_127_27734_1_Kitrinoviricota	59	68	TTNVKFLLGN	10	50	Plus	alphaendornavirus 1_-_Bmotif
Mineral_R_127_27734_1_Kitrinoviricota	59	68	TTNVKFLLGN	10	50	Plus	polyprotein, partial [Maize pteridovirus 1]
Mineral_R_127_27734_1_Kitrinoviricota	59	68	TTNVKFLLGN	10	50	Plus	replicase-associated polyprotein [Japanese holly fern mottle virus]
Mineral_R_127_27734_1_Kitrinoviricota	59	68	TTNVKFLLGN	10	50	Plus	polyprotein, partial [Ceratobasidium endornavirus F]
Mineral_R_127_27734_1_Kitrinoviricota	11	20	SVWQCTGYCA	10	50	Plus	JAAOEH010001658.1 19172870 OV.44 NODE_1648_truseq orf.9945
Mineral_R_127_27734_1_Kitrinoviricota	59	68	TTNVKFLLGN	10	50	Plus	replicase [Entoleuca gammaflexivirus 2]
Mineral_R_127_64835_1_Kitrinoviricota	79	88	FVVNLTLAAN	10	50	Plus	NS5B, partial [Hepacivirus C]
Mineral_R_127_64835_1_Kitrinoviricota	3	12	SNKIAEELNN	10	50	Plus	putative replicase P1 protein [Red clover RNA virus 1]
Mineral_R_127_64835_1_Kitrinoviricota	73	82	RLNNLTFVVN	10	50	Plus	nonstructural polyprotein, partial [Chikungunya virus]
Mineral_R_127_64835_1_Kitrinoviricota	79	88	FVVNLTLAAN	10	50	Plus	nonstructural polyprotein, partial [Chikungunya virus]
Mineral_R_127_64835_1_Kitrinoviricota	3	12	SNKIAEELNN	10	50	Plus	JAAOEH010001939.1 12202623 OV.3 NODE_1929_truseq orf.11630
Mineral_R_127_64835_1_Kitrinoviricota	78	87	TFVVNLTLAA	10	50	Plus	permutotetra-like virus 1_-_Bmotif
Mineral_R_127_64835_1_Kitrinoviricota	73	82	RLNNLTFVVN	10	50	Plus	JAAOEH010002343.1 16072806 OV.12 NODE_2333_truseq orf.14054
Mineral_R_127_64835_1_Kitrinoviricota	79	88	FVVNLTLAAN	10	50	Plus	JAAOEH010001256.1 15042676 OV.12 NODE_1248_truseq orf.7531
Mineral_R_127_64835_1_Kitrinoviricota	79	88	FVVNLTLAAN	10	50	Plus	JAAOEH010002293.1 22103370 OV.12 NODE_2283_truseq orf.13754
Mineral_R_127_142082_1_Kitrinoviricota	21	30	SGVDVGEVSK	10	50	Plus	polyprotein, partial [Yellow fever virus]
Mineral_R_127_142082_1_Kitrinoviricota	21	30	SGVDVGEVSK	10	50	Plus	NS5B, partial [Hepacivirus C]
Mineral_R_127_2049_1_Kitrinoviricota	44	53	SSTNLTFVVN	10	50	Plus	NS5-like protein [Wuhan flea virus]
Mineral_R_127_2049_1_Kitrinoviricota	44	53	SSTNLTFVVN	10	50	Plus	NS5-like protein [Wuhan aphid virus 1]
Mineral_R_127_2049_1_Kitrinoviricota	44	53	SSTNLTFVVN	10	50	Plus	polyprotein [Wenzhou shark flavivirus]
Mineral_R_127_2049_1_Kitrinoviricota	44	53	SSTNLTFVVN	10	50	Plus	polyprotein, partial [Yellow fever virus]
Mineral_R_127_2049_1_Kitrinoviricota	44	53	SSTNLTFVVN	10	50	Plus	Uncharacterized protein APZ42_033855 [Daphnia magna]
Mineral_R_127_2049_1_Kitrinoviricota	44	53	SSTNLTFVVN	10	50	Plus	NS5B, partial [Hepacivirus C]
Mineral_R_127_2049_1_Kitrinoviricota	50	59	FVVNLTLADN	10	50	Plus	NS5B, partial [Hepacivirus C]
Mineral_R_127_2049_1_Kitrinoviricota	60	69	SSALKPSEYT	10	50	Plus	NS5B, partial [Hepacivirus C]
Mineral_R_127_2049_1_Kitrinoviricota	44	53	SSTNLTFVVN	10	50	Plus	nonstructural polyprotein precursor nsP1234 [Whataroa virus]
Mineral_R_127_2049_1_Kitrinoviricota	44	53	SSTNLTFVVN	10	50	Plus	nonstructural polyprotein [Wenling hagfish alphavirus]
Mineral_R_127_2049_1_Kitrinoviricota	44	53	SSTNLTFVVN	10	50	Plus	RdRp [Plasmopara viticola associated virgalike virus 1]
Mineral_R_127_2049_1_Kitrinoviricota	44	53	SSTNLTFVVN	10	50	Plus	putative 58 kDa protein, partial [Actinidia virus 1]
Mineral_R_127_2049_1_Kitrinoviricota	44	53	SSTNLTFVVN	10	50	Plus	putative non-structral polyprotein [Allermuir Hill virus 1]
Mineral_R_127_2049_1_Kitrinoviricota	44	53	SSTNLTFVVN	10	50	Plus	RNA dependent RNA polymerase, partial [Olive leaf yellowing-associated virus]
Mineral_R_127_2049_1_Kitrinoviricota	50	59	FVVNLTLADN	10	50	Plus	nonstructural polyprotein, partial [Chikungunya virus]
Mineral_R_127_2049_1_Kitrinoviricota	44	53	SSTNLTFVVN	10	50	Plus	hypothetical protein A3Q56_05216, partial [Intoshia linei]
Mineral_R_127_2049_1_Kitrinoviricota	50	59	FVVNLTLADN	10	50	Plus	hypothetical protein 2 [Wuhan insect virus 17]
Mineral_R_127_2049_1_Kitrinoviricota	49	58	TFVVNLTLAD	10	50	Plus	permutotetra-like virus 3_-_Bmotif
Mineral_R_127_2049_1_Kitrinoviricota	49	58	TFVVNLTLAD	10	50	Plus	permutotetra-like virus 5_-_Bmotif
Mineral_R_127_2049_1_Kitrinoviricota	44	53	SSTNLTFVVN	10	50	Plus	luteo-like virus 2_-_Bmotif
Mineral_R_127_2049_1_Kitrinoviricota	44	53	SSTNLTFVVN	10	50	Plus	JAAOEH010002183.1 1759347 OV.4 NODE_2173_truseq orf.13096
Mineral_R_127_2049_1_Kitrinoviricota	44	53	SSTNLTFVVN	10	50	Plus	JAAOEH010004294.1 6441852 OV.12 NODE_4278_truseq orf.25760
Mineral_R_127_2049_1_Kitrinoviricota	44	53	SSTNLTFVVN	10	50	Plus	JAAOEH010001503.1 11042294 OV.12 NODE_1493_truseq orf.9015
Mineral_R_127_2049_1_Kitrinoviricota	44	53	SSTNLTFVVN	10	50	Plus	JAAOEH010004941.1 7901971 OV.12 NODE_4916_truseq orf.29641
Mineral_R_127_2049_1_Kitrinoviricota	44	53	SSTNLTFVVN	10	50	Plus	JAAOEH010001084.1 18323007 OV.12 NODE_1076_truseq orf.6500
Mineral_R_127_2049_1_Kitrinoviricota	44	53	SSTNLTFVVN	10	50	Plus	JAAOEH010002000.1 21483323 OV.12 NODE_1990_truseq orf.11997
Mineral_R_127_2049_1_Kitrinoviricota	44	53	SSTNLTFVVN	10	50	Plus	JAAOEH010002370.1 8822054 OV.12 NODE_2360_truseq orf.14217
Mineral_R_127_2049_1_Kitrinoviricota	44	53	SSTNLTFVVN	10	50	Plus	JAAOEH010000087.1 22153381 OV.12 NODE_87_truseq orf.517
Mineral_R_127_2049_1_Kitrinoviricota	44	53	SSTNLTFVVN	10	50	Plus	JAAOEH010012500.1 1258107 OV.12 NODE_12431_truseq orf.75006
Mineral_R_127_2049_1_Kitrinoviricota	44	53	SSTNLTFVVN	10	50	Plus	JAAOEH010019154.1 331181 OV.12 NODE_19051_truseq orf.114963
Mineral_R_127_2049_1_Kitrinoviricota	44	53	SSTNLTFVVN	10	50	Plus	JAAOEH010003180.1 32632172 OV.12 NODE_3167_truseq orf.19079
Mineral_R_127_2049_1_Kitrinoviricota	38	47	WAYKSFSSTN	10	50	Plus	JAAOEH010001824.1 17582813 OV.108 NODE_1814_truseq orf.10941
Mineral_R_127_2049_1_Kitrinoviricota	44	53	SSTNLTFVVN	10	50	Plus	JAAOEH010002103.1 23091260 OV.296 NODE_2093_truseq orf.12617
Mineral_R_127_2049_1_Kitrinoviricota	50	59	FVVNLTLADN	10	50	Plus	hypothetical protein 2 [Sanxia sobemo-like virus 3]
Mineral_R_127_2049_1_Kitrinoviricota	44	53	SSTNLTFVVN	10	50	Plus	hypothetical protein 2 [Sanxia water strider virus 11]
Mineral_R_127_2049_1_Kitrinoviricota	44	53	SSTNLTFVVN	10	50	Plus	ORF2, partial [American dog tick associated virus-1]
Mineral_R_127_56364_1_Kitrinoviricota	96	105	TDQFTTYRLG	10	50	Plus	NS-5, partial [Culex flavivirus]
Mineral_R_127_56364_1_Kitrinoviricota	96	105	TDQFTTYRLG	10	50	Plus	nonstructural protein 5, partial [Mosquito flavivirus]
Mineral_R_127_56364_1_Kitrinoviricota	96	105	TDQFTTYRLG	10	50	Plus	polyprotein, partial [Yellow fever virus]
Mineral_R_127_56364_1_Kitrinoviricota	62	71	MFGANNHIAN	10	50	Plus	RdRp, partial [Rose leaf rosetteassociated virus]
Mineral_R_127_56364_1_Kitrinoviricota	82	91	HVVNIDTLIN	10	50	Plus	RdRp [Hubei permutotetralike virus 7]
Mineral_R_127_93449_1_Kitrinoviricota	63	72	TGQAKNDIGN	10	50	Plus	polyprotein, partial [Yellow fever virus]
Mineral_R_127_93449_1_Kitrinoviricota	70	79	IGNVMTNMQV	10	50	Plus	polyprotein, partial [Yellow fever virus]
Mineral_R_127_93449_1_Kitrinoviricota	63	72	TGQAKNDIGN	10	50	Plus	NS5B, partial [Hepacivirus C]
Mineral_R_127_93449_1_Kitrinoviricota	63	72	TGQAKNDIGN	10	50	Plus	polymerase [Citrus leaf rugose virus]
Mineral_R_127_93449_1_Kitrinoviricota	63	72	TGQAKNDIGN	10	50	Plus	putative RNA dependent RNA polymerase [Peanut stunt virus]
Mineral_R_127_93449_1_Kitrinoviricota	63	72	TGQAKNDIGN	10	50	Plus	alphaendornavirus 1_-_Bmotif
Mineral_R_127_93449_1_Kitrinoviricota	63	72	TGQAKNDIGN	10	50	Plus	polymerase [Apple necrotic mosaic virus]
Mineral_R_127_93449_1_Kitrinoviricota	63	72	TGQAKNDIGN	10	50	Plus	RNAdependent RNA polymerase [Alfalfa mosaic virus]
Mineral_R_127_93449_1_Kitrinoviricota	56	65	TGKAMRLTGQ	10	50	Plus	polyprotein, partial [Maize pteridovirus 1]
Mineral_R_127_93449_1_Kitrinoviricota	63	72	TGQAKNDIGN	10	50	Plus	polyprotein, partial [Maize pteridovirus 1]
Mineral_R_127_93449_1_Kitrinoviricota	63	72	TGQAKNDIGN	10	50	Plus	hypothetical protein 1 [Ngewotan negevirus]
Mineral_R_127_93449_1_Kitrinoviricota	63	72	TGQAKNDIGN	10	50	Plus	RNAdependent RNA polymerase [Fragaria chiloensis latent virus]
Mineral_R_127_93449_1_Kitrinoviricota	63	72	TGQAKNDIGN	10	50	Plus	polyprotein [Helicobasidium mompa alphaendornavirus 1]
Mineral_R_127_93449_1_Kitrinoviricota	63	72	TGQAKNDIGN	10	50	Plus	nonstructural polyprotein [Raspberry bushy dwarf virus]
Mineral_R_127_93449_1_Kitrinoviricota	56	65	TGKAMRLTGQ	10	50	Plus	replicase-associated polyprotein [Japanese holly fern mottle virus]
Mineral_R_127_93449_1_Kitrinoviricota	63	72	TGQAKNDIGN	10	50	Plus	replicase-associated polyprotein [Japanese holly fern mottle virus]
Mineral_R_127_93449_1_Kitrinoviricota	63	72	TGQAKNDIGN	10	50	Plus	replicase [Agaricus bisporus endornavirus 1]
Mineral_R_127_93449_1_Kitrinoviricota	56	65	TGKAMRLTGQ	10	50	Plus	polyprotein [Morchella importuna endornavirus 3]
Mineral_R_127_93449_1_Kitrinoviricota	63	72	TGQAKNDIGN	10	50	Plus	polyprotein [Morchella importuna endornavirus 3]
Mineral_R_127_93449_1_Kitrinoviricota	63	72	TGQAKNDIGN	10	50	Plus	unnamed protein product [Persea americana alphaendornavirus 1]
Mineral_R_127_93449_1_Kitrinoviricota	63	72	TGQAKNDIGN	10	50	Plus	polyprotein [Plum bark necrosis stem pittingassociated virus]
Mineral_R_127_93449_1_Kitrinoviricota	63	72	TGQAKNDIGN	10	50	Plus	polyprotein [Botrytis cinerea betaendornavirus 1]
Mineral_R_127_93449_1_Kitrinoviricota	63	72	TGQAKNDIGN	10	50	Plus	helicase-RNA polymerase [Tea plant necrotic ring blotch virus]
Mineral_R_127_93449_1_Kitrinoviricota	63	72	TGQAKNDIGN	10	50	Plus	Islands alphaendornavirus 4_-_Bmotif
Mineral_R_127_93449_1_Kitrinoviricota	63	72	TGQAKNDIGN	10	50	Plus	polyprotein [Ceratobasidium endornavirus C]
Mineral_R_127_93449_1_Kitrinoviricota	63	72	TGQAKNDIGN	10	50	Plus	RNA dependent RNA polymerase, partial [Pineapple mealybug wiltassociated virus 3]
Mineral_R_127_93449_1_Kitrinoviricota	63	72	TGQAKNDIGN	10	50	Plus	RNAdependent RNA polymerase, partial [Sugarcane mild mosaic virus]
Mineral_R_127_93449_1_Kitrinoviricota	63	72	TGQAKNDIGN	10	50	Plus	Mongolia alphaendornavirus 1_-_Bmotif
Mineral_R_127_93449_1_Kitrinoviricota	63	72	TGQAKNDIGN	10	50	Plus	hypothetical polyprotein [Diatom colony associated dsRNA virus 15]
Mineral_R_127_93449_1_Kitrinoviricota	63	72	TGQAKNDIGN	10	50	Plus	alphaendornavirus 4_-_Bmotif
Mineral_R_127_93449_1_Kitrinoviricota	63	72	TGQAKNDIGN	10	50	Plus	replication protein 2a [Amazon lily mild mottle virus]
Mineral_R_127_93449_1_Kitrinoviricota	63	72	TGQAKNDIGN	10	50	Plus	viral replicase [Zhuye pepper idaeovirus]
Mineral_R_127_93449_1_Kitrinoviricota	63	72	TGQAKNDIGN	10	50	Plus	polyprotein [Ceratobasidium endornavirus A]
Mineral_R_127_93449_1_Kitrinoviricota	63	72	TGQAKNDIGN	10	50	Plus	polyprotein [Tuber aestivum betaendornavirus]
Mineral_R_127_93449_1_Kitrinoviricota	63	72	TGQAKNDIGN	10	50	Plus	alphaendornavirus 29_-_Bmotif
Mineral_R_127_93449_1_Kitrinoviricota	63	72	TGQAKNDIGN	10	50	Plus	1b [Carrot yellow leaf virus]
Mineral_R_127_93449_1_Kitrinoviricota	63	72	TGQAKNDIGN	10	50	Plus	RdRp, partial [Rose leaf rosetteassociated virus]
Mineral_R_127_93449_1_Kitrinoviricota	63	72	TGQAKNDIGN	10	50	Plus	polyprotein [Ceratobasidium endornavirus B]
Mineral_R_127_93449_1_Kitrinoviricota	63	72	TGQAKNDIGN	10	50	Plus	polyprotein [Morchella importuna endornavirus 1]
Mineral_R_127_93449_1_Kitrinoviricota	63	72	TGQAKNDIGN	10	50	Plus	alphaendornavirus 13_-_Bmotif
Mineral_R_127_93449_1_Kitrinoviricota	63	72	TGQAKNDIGN	10	50	Plus	alphaendornavirus 3_-_Bmotif
Mineral_R_127_93449_1_Kitrinoviricota	63	72	TGQAKNDIGN	10	50	Plus	alphaendornavirus 9_-_Bmotif
Mineral_R_127_93449_1_Kitrinoviricota	63	72	TGQAKNDIGN	10	50	Plus	alphaendornavirus 1_-_Bmotif
Mineral_R_127_93449_1_Kitrinoviricota	63	72	TGQAKNDIGN	10	50	Plus	alphaendornavirus 7_-_Bmotif
Mineral_R_127_93449_1_Kitrinoviricota	63	72	TGQAKNDIGN	10	50	Plus	JAAOEH010002300.1 13823 OV.4 NODE_2290_truseq orf.13799
Mineral_R_127_93449_1_Kitrinoviricota	49	58	KSDNYWGTGK	10	50	Plus	JAAOEH010003107.1 11082559 OV.284 NODE_3094_truseq orf.18637
Mineral_R_127_93449_1_Kitrinoviricota	63	72	TGQAKNDIGN	10	50	Plus	RdRp [Hubei myriapoda virus 9]
Mineral_R_127_62027_1_Kitrinoviricota	95	104	TGQATTAIGN	10	50	Plus	RNA-dependent RNA polymerase NS5B [Hepacivirus L]
Mineral_R_127_62027_1_Kitrinoviricota	95	104	TGQATTAIGN	10	50	Plus	polyprotein [Guangxi chinese leopard gecko hepacivirus]
Mineral_R_127_62027_1_Kitrinoviricota	95	104	TGQATTAIGN	10	50	Plus	polyprotein [Bat pestivirus BtSkPestV1/GX2017]
Mineral_R_127_62027_1_Kitrinoviricota	95	104	TGQATTAIGN	10	50	Plus	NS5B, partial [Hepacivirus C]
Mineral_R_127_62027_1_Kitrinoviricota	95	104	TGQATTAIGN	10	50	Plus	NS5B, partial [Hepacivirus C]
Mineral_R_127_62027_1_Kitrinoviricota	95	104	TGQATTAIGN	10	50	Plus	NS5B, partial [Hepacivirus C]
Mineral_R_127_62027_1_Kitrinoviricota	95	104	TGQATTAIGN	10	50	Plus	NS5B, partial [Hepacivirus C]
Mineral_R_127_62027_1_Kitrinoviricota	95	104	TGQATTAIGN	10	50	Plus	NS5B, partial [Hepacivirus C]
Mineral_R_127_62027_1_Kitrinoviricota	95	104	TGQATTAIGN	10	50	Plus	NS5B, partial [Hepacivirus C]
Mineral_R_127_62027_1_Kitrinoviricota	95	104	TGQATTAIGN	10	50	Plus	NS5B, partial [Hepacivirus C]
Mineral_R_127_62027_1_Kitrinoviricota	95	104	TGQATTAIGN	10	50	Plus	NS-5, partial [Culex flavivirus]
Mineral_R_127_62027_1_Kitrinoviricota	95	104	TGQATTAIGN	10	50	Plus	polyprotein [Pegivirus G]
Mineral_R_127_62027_1_Kitrinoviricota	95	104	TGQATTAIGN	10	50	Plus	polyprotein [Hepacivirus sp.]
Mineral_R_127_62027_1_Kitrinoviricota	95	104	TGQATTAIGN	10	50	Plus	polyprotein [Calbertado virus]
Mineral_R_127_62027_1_Kitrinoviricota	95	104	TGQATTAIGN	10	50	Plus	polyprotein precursor [Sabethes flavivirus]
Mineral_R_127_62027_1_Kitrinoviricota	95	104	TGQATTAIGN	10	50	Plus	polyprotein [Human hepegivirus]
Mineral_R_127_62027_1_Kitrinoviricota	95	104	TGQATTAIGN	10	50	Plus	putative polyprotein [GB virus C]
Mineral_R_127_62027_1_Kitrinoviricota	95	104	TGQATTAIGN	10	50	Plus	polyprotein [Xiamen sepia Stingray hepacivirus]
Mineral_R_127_62027_1_Kitrinoviricota	95	104	TGQATTAIGN	10	50	Plus	polyprotein [Xiamen guitarfish hepacivirus]
Mineral_R_127_62027_1_Kitrinoviricota	95	104	TGQATTAIGN	10	50	Plus	polyprotein, partial [Nanhai ghost shark hepacivirus 1]
Mineral_R_127_62027_1_Kitrinoviricota	95	104	TGQATTAIGN	10	50	Plus	polyprotein [Hepacivirus C]
Mineral_R_127_62027_1_Kitrinoviricota	95	104	TGQATTAIGN	10	50	Plus	flavivirus polyprotein [Wenling shark virus]
Mineral_R_127_62027_1_Kitrinoviricota	95	104	TGQATTAIGN	10	50	Plus	polyprotein [Nanhai dogfish shark hepacivirus]
Mineral_R_127_62027_1_Kitrinoviricota	95	104	TGQATTAIGN	10	50	Plus	polyprotein, partial [Atrato Flavi-like virus 1]
Mineral_R_127_62027_1_Kitrinoviricota	95	104	TGQATTAIGN	10	50	Plus	polyprotein [Bat pegivirus]
Mineral_R_127_62027_1_Kitrinoviricota	95	104	TGQATTAIGN	10	50	Plus	polyprotein [Shayang fly virus 4]
Mineral_R_127_62027_1_Kitrinoviricota	95	104	TGQATTAIGN	10	50	Plus	RdRp [Plasmopara viticola associated flavilike virus 1]
Mineral_R_127_62027_1_Kitrinoviricota	95	104	TGQATTAIGN	10	50	Plus	nonstructural protein 5, partial [Mosquito flavivirus]
Mineral_R_127_62027_1_Kitrinoviricota	95	104	TGQATTAIGN	10	50	Plus	nonstuctural protein 5B, partial [Hepacivirus C]
Mineral_R_127_62027_1_Kitrinoviricota	95	104	TGQATTAIGN	10	50	Plus	NS5B, partial [Hepacivirus C]
Mineral_R_127_62027_1_Kitrinoviricota	95	104	TGQATTAIGN	10	50	Plus	polyprotein, partial [Hepacivirus C]
Mineral_R_127_62027_1_Kitrinoviricota	61	70	LGVLANVIAS	10	50	Plus	NS5B, partial [Hepacivirus C]
Mineral_R_127_62027_1_Kitrinoviricota	95	104	TGQATTAIGN	10	50	Plus	RNA-dependent RNA polymerase, partial [Hepacivirus C]
Mineral_R_127_62027_1_Kitrinoviricota	95	104	TGQATTAIGN	10	50	Plus	non-structural protein 5b, partial [Hepacivirus C]
Mineral_R_127_62027_1_Kitrinoviricota	95	104	TGQATTAIGN	10	50	Plus	non-structural protein 5b, partial [Hepacivirus C]
Mineral_R_127_62027_1_Kitrinoviricota	95	104	TGQATTAIGN	10	50	Plus	porcine bastro-like virus_-_Bmotif
Mineral_R_127_62027_1_Kitrinoviricota	95	104	TGQATTAIGN	10	50	Plus	hepe-like virus 3_-_Bmotif
Mineral_R_127_62027_1_Kitrinoviricota	95	104	TGQATTAIGN	10	50	Plus	replicase, partial [Hepeviridae sp.]
Mineral_R_127_62027_1_Kitrinoviricota	95	104	TGQATTAIGN	10	50	Plus	polyprotein [Sogatella furcifera hepelike virus]
Mineral_R_127_62027_1_Kitrinoviricota	95	104	TGQATTAIGN	10	50	Plus	putative replicase [Barns Ness breadcrumb sponge hepelike virus 2]
Mineral_R_127_62027_1_Kitrinoviricota	95	104	TGQATTAIGN	10	50	Plus	RNAdependent RNA polymerase [Wenling thamnaconus striatus hepevirus]
Mineral_R_127_62027_1_Kitrinoviricota	95	104	TGQATTAIGN	10	50	Plus	hypothetical protein 1 [Forsythia suspensa hepe-like virus]
Mineral_R_127_62027_1_Kitrinoviricota	95	104	TGQATTAIGN	10	50	Plus	hypothetical protein [Hubei virgalike virus 12]
Mineral_R_127_62027_1_Kitrinoviricota	95	104	TGQATTAIGN	10	50	Plus	replication associated protein 3 [Grapevine leafroll-associated virus 3]
Mineral_R_127_62027_1_Kitrinoviricota	88	97	TGQAMRLTGQ	10	50	Plus	alphaendornavirus 3_-_Bmotif
Mineral_R_127_62027_1_Kitrinoviricota	95	104	TGQATTAIGN	10	50	Plus	closterovirus 1_-_Bmotif
Mineral_R_127_62027_1_Kitrinoviricota	88	97	TGQAMRLTGQ	10	50	Plus	alphaendornavirus 4_-_Bmotif
Mineral_R_127_62027_1_Kitrinoviricota	95	104	TGQATTAIGN	10	50	Plus	closterovirus 2_-_Bmotif
Mineral_R_127_62027_1_Kitrinoviricota	95	104	TGQATTAIGN	10	50	Plus	RNA dependent RNA polymerase [Blueberry virus A]
Mineral_R_127_62027_1_Kitrinoviricota	88	97	TGQAMRLTGQ	10	50	Plus	alphaendornavirus 2_-_Bmotif
Mineral_R_127_62027_1_Kitrinoviricota	88	97	TGQAMRLTGQ	10	50	Plus	polyprotein, partial [Maize pteridovirus 1]
Mineral_R_127_62027_1_Kitrinoviricota	95	104	TGQATTAIGN	10	50	Plus	RNAdependent RNA polymerase [Auricularia heimuer mycovirgavirus 1]
Mineral_R_127_62027_1_Kitrinoviricota	95	104	TGQATTAIGN	10	50	Plus	replicase protein [Hubei virgalike virus 11]
Mineral_R_127_62027_1_Kitrinoviricota	95	104	TGQATTAIGN	10	50	Plus	polyprotein [Little cherry virus 2]
Mineral_R_127_62027_1_Kitrinoviricota	95	104	TGQATTAIGN	10	50	Plus	polyprotein, partial [Sclerotinia sclerotiorum endornavirus 2A]
Mineral_R_127_62027_1_Kitrinoviricota	88	97	TGQAMRLTGQ	10	50	Plus	polyprotein [Helianthus annuus alphaendornavirus]
Mineral_R_127_62027_1_Kitrinoviricota	95	104	TGQATTAIGN	10	50	Plus	RdRp [Beihai charybdis crab virus 1]
Mineral_R_127_62027_1_Kitrinoviricota	95	104	TGQATTAIGN	10	50	Plus	polyprotein [Sclerotinia minor endornavirus 1]
Mineral_R_127_62027_1_Kitrinoviricota	95	104	TGQATTAIGN	10	50	Plus	polyprotein [Hibiscus green spot virus 2]
Mineral_R_127_62027_1_Kitrinoviricota	95	104	TGQATTAIGN	10	50	Plus	RNAdependent RNA polymerase [Nephila clavipes virus 3]
Mineral_R_127_62027_1_Kitrinoviricota	95	104	TGQATTAIGN	10	50	Plus	polyprotein [Varroa destructor virus 4]
Mineral_R_127_62027_1_Kitrinoviricota	88	97	TGQAMRLTGQ	10	50	Plus	replicase-associated polyprotein [Japanese holly fern mottle virus]
Mineral_R_127_62027_1_Kitrinoviricota	95	104	TGQATTAIGN	10	50	Plus	RdRp [Culex negev-like virus 1]
Mineral_R_127_62027_1_Kitrinoviricota	88	97	TGQAMRLTGQ	10	50	Plus	polyprotein [Morchella importuna endornavirus 3]
Mineral_R_127_62027_1_Kitrinoviricota	95	104	TGQATTAIGN	10	50	Plus	RdRp [Hubei virgalike virus 15]
Mineral_R_127_62027_1_Kitrinoviricota	95	104	TGQATTAIGN	10	50	Plus	RdRp [Sanxia atyid shrimp virus 1]
Mineral_R_127_62027_1_Kitrinoviricota	95	104	TGQATTAIGN	10	50	Plus	polyprotein [Alternaria brassicicola betaendornavirus 1]
Mineral_R_127_62027_1_Kitrinoviricota	95	104	TGQATTAIGN	10	50	Plus	polyprotein [Ceratobasidium endornavirus G]
Mineral_R_127_62027_1_Kitrinoviricota	95	104	TGQATTAIGN	10	50	Plus	polymerase [Apple mosaic virus]
Mineral_R_127_62027_1_Kitrinoviricota	95	104	TGQATTAIGN	10	50	Plus	putative polyprotein, partial [Blackford virus]
Mineral_R_127_62027_1_Kitrinoviricota	95	104	TGQATTAIGN	10	50	Plus	RNA-dependent RNA polymerase, partial [Persimmon virus B]
Mineral_R_127_62027_1_Kitrinoviricota	95	104	TGQATTAIGN	10	50	Plus	putative 58 kDa protein, partial [Actinidia virus 1]
Mineral_R_127_62027_1_Kitrinoviricota	95	104	TGQATTAIGN	10	50	Plus	RNA-dependent RNA polymerase [Lodeiro virus]
Mineral_R_127_62027_1_Kitrinoviricota	95	104	TGQATTAIGN	10	50	Plus	putative helicase-RdRP protein [Tomato blunervirus 1]
Mineral_R_127_62027_1_Kitrinoviricota	88	97	TGQAMRLTGQ	10	50	Plus	alphaendornavirus 9_-_Bmotif
Mineral_R_127_62027_1_Kitrinoviricota	95	104	TGQATTAIGN	10	50	Plus	protein 183 [Hoya chlorotic spot virus]
Mineral_R_127_62027_1_Kitrinoviricota	95	104	TGQATTAIGN	10	50	Plus	nonstructural polyprotein, partial [Robinvale plant virus 1]
Mineral_R_127_62027_1_Kitrinoviricota	95	104	TGQATTAIGN	10	50	Plus	replicase [Citrus leprosis virus C]
Mineral_R_127_62027_1_Kitrinoviricota	95	104	TGQATTAIGN	10	50	Plus	RNAdependent RNA polymerase [Podosphaera prunicola tobamolike virus]
Mineral_R_127_62027_1_Kitrinoviricota	95	104	TGQATTAIGN	10	50	Plus	hypothetical protein [Hubei virga-like virus 22]
Mineral_R_127_62027_1_Kitrinoviricota	95	104	TGQATTAIGN	10	50	Plus	2a protein [Olive latent virus 2]
Mineral_R_127_62027_1_Kitrinoviricota	95	104	TGQATTAIGN	10	50	Plus	polyprotein, partial [Ceratobasidium endornavirus F]
Mineral_R_127_62027_1_Kitrinoviricota	95	104	TGQATTAIGN	10	50	Plus	RNA dependent RNA polymerase, partial [Olive leaf yellowing-associated virus]
Mineral_R_127_62027_1_Kitrinoviricota	95	104	TGQATTAIGN	10	50	Plus	RNAdependent RNA polymerase, partial [Rosellinia necatrix virgalikevirus 1]
Mineral_R_127_62027_1_Kitrinoviricota	95	104	TGQATTAIGN	10	50	Plus	hypothetical protein [Hubei virga-like virus 19]
Mineral_R_127_62027_1_Kitrinoviricota	95	104	TGQATTAIGN	10	50	Plus	polyprotein, partial [Endornavirus-like virus]
Mineral_R_127_62027_1_Kitrinoviricota	95	104	TGQATTAIGN	10	50	Plus	hypothetical protein 2 [Wenzhou crab virus 4]
Mineral_R_127_62027_1_Kitrinoviricota	95	104	TGQATTAIGN	10	50	Plus	JAAOEH010005000.1 10032490 OV.4 NODE_4975_truseq orf.29995
Mineral_R_127_62027_1_Kitrinoviricota	95	104	TGQATTAIGN	10	50	Plus	RNA-dependent RNA polymerase [Thrips tabaci associated tombusbipa-like virus 2]
Mineral_R_127_62027_1_Kitrinoviricota	95	104	TGQATTAIGN	10	50	Plus	RNA-dependant RNA polymerase [Lake Sinai virus]
Mineral_R_127_62027_1_Kitrinoviricota	95	104	TGQATTAIGN	10	50	Plus	hypothetical protein 2 [Hubei tombus-like virus 38]
Mineral_R_127_62027_1_Kitrinoviricota	95	104	TGQATTAIGN	10	50	Plus	JAAOEH010002460.1 30081542 OV.3 NODE_2450_truseq orf.14760
Mineral_R_127_62027_1_Kitrinoviricota	95	104	TGQATTAIGN	10	50	Plus	JAAOEH010001635.1 31871667 OV.3 NODE_1625_truseq orf.9809
Mineral_R_127_62027_1_Kitrinoviricota	95	104	TGQATTAIGN	10	50	Plus	JAAOEH010010718.1 1577225 OV.3 NODE_10657_truseq orf.64312
Mineral_R_127_62027_1_Kitrinoviricota	95	104	TGQATTAIGN	10	50	Plus	sediment noda-like virus 5_-_Bmotif
Mineral_R_127_62027_1_Kitrinoviricota	95	104	TGQATTAIGN	10	50	Plus	JAAOEH010009237.1 821557 OV.3 NODE_9189_truseq orf.55417
Mineral_R_127_62027_1_Kitrinoviricota	95	104	TGQATTAIGN	10	50	Plus	JAAOEH010004299.1 1630176 OV.3 NODE_4283_truseq orf.25792
Mineral_R_127_62027_1_Kitrinoviricota	95	104	TGQATTAIGN	10	50	Plus	forest noda-like virus 8_-_Bmotif
Mineral_R_127_62027_1_Kitrinoviricota	95	104	TGQATTAIGN	10	50	Plus	JAAOEH010009171.1 1613138 OV.3 NODE_9123_truseq orf.55024
Mineral_R_127_62027_1_Kitrinoviricota	95	104	TGQATTAIGN	10	50	Plus	RNA-dependent RNA polymerase [Le Blanc nodavirus]
Mineral_R_127_62027_1_Kitrinoviricota	95	104	TGQATTAIGN	10	50	Plus	hypothetical protein [Hubei noda-like virus 2]
Mineral_R_127_62027_1_Kitrinoviricota	95	104	TGQATTAIGN	10	50	Plus	JAAOEH010002254.1 2414927 OV.3 NODE_2244_truseq orf.13522
Mineral_R_127_62027_1_Kitrinoviricota	95	104	TGQATTAIGN	10	50	Plus	JAAOEH010004715.1 2347848 OV.3 NODE_4695_truseq orf.28288
Mineral_R_127_62027_1_Kitrinoviricota	95	104	TGQATTAIGN	10	50	Plus	JAAOEH010001438.1 11012423 OV.3 NODE_1428_truseq orf.8625
Mineral_R_127_62027_1_Kitrinoviricota	95	104	TGQATTAIGN	10	50	Plus	JAAOEH010001852.1 11312618 OV.3 NODE_1842_truseq orf.11109
Mineral_R_127_62027_1_Kitrinoviricota	95	104	TGQATTAIGN	10	50	Plus	JAAOEH010011396.1 2111530 OV.3 NODE_11332_truseq orf.68377
Mineral_R_127_62027_1_Kitrinoviricota	95	104	TGQATTAIGN	10	50	Plus	JAAOEH010008219.1 581542 OV.3 NODE_8176_truseq orf.49309
Mineral_R_127_62027_1_Kitrinoviricota	95	104	TGQATTAIGN	10	50	Plus	JAAOEH010011907.1 251332 OV.3 NODE_11839_truseq orf.71443
Mineral_R_127_62027_1_Kitrinoviricota	95	104	TGQATTAIGN	10	50	Plus	JAAOEH010001625.1 12382665 OV.61 NODE_1615_truseq orf.9746
Mineral_R_127_62027_1_Kitrinoviricota	95	104	TGQATTAIGN	10	50	Plus	protein A [Tiger puffer nervous necrosis virus]
Mineral_R_127_62027_1_Kitrinoviricota	95	104	TGQATTAIGN	10	50	Plus	RNA dependent RNA polymerase [Santeuil nodavirus]
Mineral_R_127_62027_1_Kitrinoviricota	95	104	TGQATTAIGN	10	50	Plus	JAAOEH010014846.1 531312 OV.3 NODE_14763_truseq orf.89078
Mineral_R_127_62027_1_Kitrinoviricota	95	104	TGQATTAIGN	10	50	Plus	JAAOEH010001942.1 34191956 OV.3 NODE_1932_truseq orf.11650
Mineral_R_127_62027_1_Kitrinoviricota	95	104	TGQATTAIGN	10	50	Plus	forest noda-like virus_-_Bmotif
Mineral_R_127_62027_1_Kitrinoviricota	95	104	TGQATTAIGN	10	50	Plus	RNA-dependent RNA polymerase (RdRp) [Bursaphelenchus xylophilus]
Mineral_R_127_62027_1_Kitrinoviricota	95	104	TGQATTAIGN	10	50	Plus	RNA-dependent RNA polymerase [Hubei noda-like virus 9]
Mineral_R_127_62027_1_Kitrinoviricota	95	104	TGQATTAIGN	10	50	Plus
Mineral_R_127_62027_1_Kitrinoviricota	95	104	TGQATTAIGN	10	50	Plus	RNA-dependent RNA polymerase [Neurospora crassa fusarivirus 1]
Mineral_R_127_62027_1_Kitrinoviricota	95	104	TGQATTAIGN	10	50	Plus	hypothetical protein, partial [Rosellinia necatrix fusarivirus 2]
Mineral_R_127_62027_1_Kitrinoviricota	95	104	TGQATTAIGN	10	50	Plus	RNA-dependent RNA polymerase [Nigrospora oryzae fusarivirus 1]
Mineral_R_127_62027_1_Kitrinoviricota	95	104	TGQATTAIGN	10	50	Plus	RNAdependent RNA polymerase [Carrot mottle mimic virus]
Mineral_R_127_62027_1_Kitrinoviricota	95	104	TGQATTAIGN	10	50	Plus	p89 [Melon necrotic spot virus]
Mineral_R_127_62027_1_Kitrinoviricota	95	104	TGQATTAIGN	10	50	Plus	RNAdependent RNA polymerase [Jasmine mosaicassociated virus 2]
Mineral_R_127_62027_1_Kitrinoviricota	95	104	TGQATTAIGN	10	50	Plus	RNA dependent RNA polymerase P1P2 fusion [Peach associated luteovirus]
Mineral_R_127_62027_1_Kitrinoviricota	95	104	TGQATTAIGN	10	50	Plus	Mongolia betacarmovirus_-_Bmotif
Mineral_R_127_62027_1_Kitrinoviricota	95	104	TGQATTAIGN	10	50	Plus	p81 [Hibiscus chlorotic ringspot virus]
Mineral_R_127_62027_1_Kitrinoviricota	95	104	TGQATTAIGN	10	50	Plus	putative RNA dependent RNA polymerase [Gompholobium virus A]
Mineral_R_127_62027_1_Kitrinoviricota	95	104	TGQATTAIGN	10	50	Plus	replicase [Providence virus]
Mineral_R_127_62027_1_Kitrinoviricota	95	104	TGQATTAIGN	10	50	Plus	RNAdependent RNA polymerase [Rosa rugosa leaf distortion virus]
Mineral_R_127_62027_1_Kitrinoviricota	95	104	TGQATTAIGN	10	50	Plus	hypothetical protein 1 [Sanxia water strider virus 15]
Mineral_R_127_62027_1_Kitrinoviricota	95	104	TGQATTAIGN	10	50	Plus	RNA-dependent RNA polymerase [Riboviria sp.]
Mineral_R_127_62027_1_Kitrinoviricota	95	104	TGQATTAIGN	10	50	Plus	JAAOEH010008114.1 2921812 OV.54 NODE_8071_truseq orf.48679
Mineral_R_127_62027_1_Kitrinoviricota	95	104	TGQATTAIGN	10	50	Plus	JAAOEH010001609.1 13482850 OV.25 NODE_1599_truseq orf.9649
Mineral_R_127_62027_1_Kitrinoviricota	95	104	TGQATTAIGN	10	50	Plus	JAAOEH010002192.1 31281635 OV.25 NODE_2182_truseq orf.13150
Mineral_R_127_62027_1_Kitrinoviricota	95	104	TGQATTAIGN	10	50	Plus	JAAOEH010002321.1 30781585 OV.79 NODE_2311_truseq orf.13926
Mineral_R_127_62027_1_Kitrinoviricota	95	104	TGQATTAIGN	10	50	Plus	JAAOEH010001903.1 7952282 OV.149 NODE_1893_truseq orf.11415
Mineral_R_127_62027_1_Kitrinoviricota	95	104	TGQATTAIGN	10	50	Plus	hypothetical protein 2 [Beihai tombuslike virus 9]
Mineral_R_127_62027_1_Kitrinoviricota	95	104	TGQATTAIGN	10	50	Plus	putative RNA-dependent RNA-polymerase [Castleton Burn virus]
Mineral_R_127_62027_1_Kitrinoviricota	95	104	TGQATTAIGN	10	50	Plus	JAAOEH010002079.1 32141742 OV.35 NODE_2069_truseq orf.12473
Mineral_R_127_62027_1_Kitrinoviricota	95	104	TGQATTAIGN	10	50	Plus	JAAOEH010003490.1 8842356 OV.35 NODE_3475_truseq orf.20936
Mineral_R_127_62027_1_Kitrinoviricota	95	104	TGQATTAIGN	10	50	Plus	JAAOEH010002292.1 31131656 OV.5 NODE_2282_truseq orf.13751
Mineral_R_127_62027_1_Kitrinoviricota	95	104	TGQATTAIGN	10	50	Plus	JAAOEH010001891.1 30581607 OV.11 NODE_1881_truseq orf.11346
Mineral_R_127_62027_1_Kitrinoviricota	81	90	KSDNYWGTGQ	10	50	Plus	JAAOEH010003107.1 11082559 OV.284 NODE_3094_truseq orf.18637
Mineral_R_127_62027_1_Kitrinoviricota	95	104	TGQATTAIGN	10	50	Plus	JAAOEH010002777.1 6662114 OV.74 NODE_2765_truseq orf.16659
Mineral_R_127_62027_1_Kitrinoviricota	95	104	TGQATTAIGN	10	50	Plus	JAAOEH010004043.1 6672109 OV.74 NODE_4028_truseq orf.24253
Mineral_R_127_62027_1_Kitrinoviricota	95	104	TGQATTAIGN	10	50	Plus	JAAOEH010002797.1 5501983 OV.25 NODE_2785_truseq orf.16777
Mineral_R_127_62027_1_Kitrinoviricota	95	104	TGQATTAIGN	10	50	Plus	JAAOEH010004239.1 2400967 OV.54 NODE_4223_truseq orf.25432
Mineral_R_127_62027_1_Kitrinoviricota	95	104	TGQATTAIGN	10	50	Plus	JAAOEH010007722.1 1579149 OV.4 NODE_7681_truseq orf.46332
Mineral_R_127_62027_1_Kitrinoviricota	95	104	TGQATTAIGN	10	50	Plus	JAAOEH010001109.1 16193046 OV.126 NODE_1101_truseq orf.6650
Mineral_R_127_62027_1_Kitrinoviricota	95	104	TGQATTAIGN	10	50	Plus	JAAOEH010002351.1 31741753 OV.35 NODE_2341_truseq orf.14106
Mineral_R_127_62027_1_Kitrinoviricota	95	104	TGQATTAIGN	10	50	Plus	JAAOEH010001653.1 34622044 OV.35 NODE_1643_truseq orf.9917
Mineral_R_127_62027_1_Kitrinoviricota	95	104	TGQATTAIGN	10	50	Plus	JAAOEH010003860.1 24261017 OV.5 NODE_3845_truseq orf.23160
Mineral_R_127_62027_1_Kitrinoviricota	95	104	TGQATTAIGN	10	50	Plus	JAAOEH010000902.1 33841987 OV.15 NODE_895_truseq orf.5411
Mineral_R_127_62027_1_Kitrinoviricota	95	104	TGQATTAIGN	10	50	Plus	JAAOEH010002846.1 27481354 OV.26 NODE_2834_truseq orf.17076
Mineral_R_127_62027_1_Kitrinoviricota	95	104	TGQATTAIGN	10	50	Plus	JAAOEH010009523.1 3191698 OV.26 NODE_9473_truseq orf.57133
Mineral_R_127_62027_1_Kitrinoviricota	95	104	TGQATTAIGN	10	50	Plus	JAAOEH010005468.1 10362349 OV.79 NODE_5438_truseq orf.32803
Mineral_R_127_62027_1_Kitrinoviricota	95	104	TGQATTAIGN	10	50	Plus	JAAOEH010005988.1 22621006 OV.30 NODE_5955_truseq orf.35926
Mineral_R_127_62027_1_Kitrinoviricota	95	104	TGQATTAIGN	10	50	Plus	JAAOEH010012597.1 3031445 OV.5 NODE_12528_truseq orf.75585
Mineral_R_127_62027_1_Kitrinoviricota	95	104	TGQATTAIGN	10	50	Plus	JAAOEH010012907.1 21144 OV.26 NODE_12837_truseq orf.77444
Mineral_R_127_62027_1_Kitrinoviricota	95	104	TGQATTAIGN	10	50	Plus	hypothetical protein 2 [Hubei unio douglasiae virus 2]
Mineral_R_127_62027_1_Kitrinoviricota	95	104	TGQATTAIGN	10	50	Plus	JAAOEH010007337.1 11014 OV.136 NODE_7297_truseq orf.44021
Mineral_R_127_62027_1_Kitrinoviricota	95	104	TGQATTAIGN	10	50	Plus	hypothetical protein 2 [Sanxia water strider virus 11]
Mineral_R_127_62027_1_Kitrinoviricota	95	104	TGQATTAIGN	10	50	Plus	RNA polymerase [Sugarcane striate mosaicassociated virus]
Mineral_R_127_62027_1_Kitrinoviricota	95	104	TGQATTAIGN	10	50	Plus	RNA-dependent RNA polymerase [African oil palm ringspot virus]
Mineral_R_127_62027_1_Kitrinoviricota	95	104	TGQATTAIGN	10	50	Plus	replicase [Cherry necrotic rusty mottle virus]
Mineral_R_127_62027_1_Kitrinoviricota	95	104	TGQATTAIGN	10	50	Plus	replicase [Cherry virus T]
Mineral_R_127_99172_1_Kitrinoviricota	56	65	SMLCRSSNGG	10	50	Plus	NS5B, partial [Hepacivirus C]
Mineral_R_127_99172_1_Kitrinoviricota	64	73	GGKLVYSWEM	10	50	Plus	NS5B, partial [Hepacivirus C]
Mineral_R_127_113456_1_Kitrinoviricota	8	17	TGQATTAIGN	10	50	Plus	RNA-dependent RNA polymerase NS5B [Hepacivirus L]
Mineral_R_127_113456_1_Kitrinoviricota	8	17	TGQATTAIGN	10	50	Plus	polyprotein [Guangxi chinese leopard gecko hepacivirus]
Mineral_R_127_113456_1_Kitrinoviricota	8	17	TGQATTAIGN	10	50	Plus	polyprotein [Bat pestivirus BtSkPestV1/GX2017]
Mineral_R_127_113456_1_Kitrinoviricota	8	17	TGQATTAIGN	10	50	Plus	NS5B, partial [Hepacivirus C]
Mineral_R_127_113456_1_Kitrinoviricota	8	17	TGQATTAIGN	10	50	Plus	NS5B, partial [Hepacivirus C]
Mineral_R_127_113456_1_Kitrinoviricota	8	17	TGQATTAIGN	10	50	Plus	NS5B, partial [Hepacivirus C]
Mineral_R_127_113456_1_Kitrinoviricota	8	17	TGQATTAIGN	10	50	Plus	NS5B, partial [Hepacivirus C]
Mineral_R_127_113456_1_Kitrinoviricota	8	17	TGQATTAIGN	10	50	Plus	NS5B, partial [Hepacivirus C]
Mineral_R_127_113456_1_Kitrinoviricota	8	17	TGQATTAIGN	10	50	Plus	NS5B, partial [Hepacivirus C]
Mineral_R_127_113456_1_Kitrinoviricota	8	17	TGQATTAIGN	10	50	Plus	NS5B, partial [Hepacivirus C]
Mineral_R_127_113456_1_Kitrinoviricota	8	17	TGQATTAIGN	10	50	Plus	NS-5, partial [Culex flavivirus]
Mineral_R_127_113456_1_Kitrinoviricota	8	17	TGQATTAIGN	10	50	Plus	polyprotein [Pegivirus G]
Mineral_R_127_113456_1_Kitrinoviricota	8	17	TGQATTAIGN	10	50	Plus	polyprotein [Hepacivirus sp.]
Mineral_R_127_113456_1_Kitrinoviricota	8	17	TGQATTAIGN	10	50	Plus	polyprotein [Calbertado virus]
Mineral_R_127_113456_1_Kitrinoviricota	8	17	TGQATTAIGN	10	50	Plus	polyprotein precursor [Sabethes flavivirus]
Mineral_R_127_113456_1_Kitrinoviricota	8	17	TGQATTAIGN	10	50	Plus	polyprotein [Human hepegivirus]
Mineral_R_127_113456_1_Kitrinoviricota	8	17	TGQATTAIGN	10	50	Plus	putative polyprotein [GB virus C]
Mineral_R_127_113456_1_Kitrinoviricota	8	17	TGQATTAIGN	10	50	Plus	polyprotein [Xiamen sepia Stingray hepacivirus]
Mineral_R_127_113456_1_Kitrinoviricota	8	17	TGQATTAIGN	10	50	Plus	polyprotein [Xiamen guitarfish hepacivirus]
Mineral_R_127_113456_1_Kitrinoviricota	8	17	TGQATTAIGN	10	50	Plus	polyprotein, partial [Nanhai ghost shark hepacivirus 1]
Mineral_R_127_113456_1_Kitrinoviricota	8	17	TGQATTAIGN	10	50	Plus	polyprotein [Hepacivirus C]
Mineral_R_127_113456_1_Kitrinoviricota	8	17	TGQATTAIGN	10	50	Plus	flavivirus polyprotein [Wenling shark virus]
Mineral_R_127_113456_1_Kitrinoviricota	8	17	TGQATTAIGN	10	50	Plus	polyprotein [Nanhai dogfish shark hepacivirus]
Mineral_R_127_113456_1_Kitrinoviricota	8	17	TGQATTAIGN	10	50	Plus	polyprotein, partial [Atrato Flavi-like virus 1]
Mineral_R_127_113456_1_Kitrinoviricota	8	17	TGQATTAIGN	10	50	Plus	polyprotein [Bat pegivirus]
Mineral_R_127_113456_1_Kitrinoviricota	8	17	TGQATTAIGN	10	50	Plus	polyprotein [Shayang fly virus 4]
Mineral_R_127_113456_1_Kitrinoviricota	8	17	TGQATTAIGN	10	50	Plus	RdRp [Plasmopara viticola associated flavilike virus 1]
Mineral_R_127_113456_1_Kitrinoviricota	8	17	TGQATTAIGN	10	50	Plus	nonstructural protein 5, partial [Mosquito flavivirus]
Mineral_R_127_113456_1_Kitrinoviricota	8	17	TGQATTAIGN	10	50	Plus	nonstuctural protein 5B, partial [Hepacivirus C]
Mineral_R_127_113456_1_Kitrinoviricota	8	17	TGQATTAIGN	10	50	Plus	NS5B, partial [Hepacivirus C]
Mineral_R_127_113456_1_Kitrinoviricota	8	17	TGQATTAIGN	10	50	Plus	polyprotein, partial [Hepacivirus C]
Mineral_R_127_113456_1_Kitrinoviricota	8	17	TGQATTAIGN	10	50	Plus	RNA-dependent RNA polymerase, partial [Hepacivirus C]
Mineral_R_127_113456_1_Kitrinoviricota	8	17	TGQATTAIGN	10	50	Plus	non-structural protein 5b, partial [Hepacivirus C]
Mineral_R_127_113456_1_Kitrinoviricota	8	17	TGQATTAIGN	10	50	Plus	non-structural protein 5b, partial [Hepacivirus C]
Mineral_R_127_113456_1_Kitrinoviricota	8	17	TGQATTAIGN	10	50	Plus	porcine bastro-like virus_-_Bmotif
Mineral_R_127_113456_1_Kitrinoviricota	8	17	TGQATTAIGN	10	50	Plus	hepe-like virus 3_-_Bmotif
Mineral_R_127_113456_1_Kitrinoviricota	8	17	TGQATTAIGN	10	50	Plus	replicase, partial [Hepeviridae sp.]
Mineral_R_127_113456_1_Kitrinoviricota	8	17	TGQATTAIGN	10	50	Plus	polyprotein [Sogatella furcifera hepelike virus]
Mineral_R_127_113456_1_Kitrinoviricota	8	17	TGQATTAIGN	10	50	Plus	putative replicase [Barns Ness breadcrumb sponge hepelike virus 2]
Mineral_R_127_113456_1_Kitrinoviricota	8	17	TGQATTAIGN	10	50	Plus	RNAdependent RNA polymerase [Wenling thamnaconus striatus hepevirus]
Mineral_R_127_113456_1_Kitrinoviricota	8	17	TGQATTAIGN	10	50	Plus	hypothetical protein 1 [Forsythia suspensa hepe-like virus]
Mineral_R_127_113456_1_Kitrinoviricota	8	17	TGQATTAIGN	10	50	Plus	hypothetical protein [Hubei virgalike virus 12]
Mineral_R_127_113456_1_Kitrinoviricota	8	17	TGQATTAIGN	10	50	Plus	replication associated protein 3 [Grapevine leafroll-associated virus 3]
Mineral_R_127_113456_1_Kitrinoviricota	8	17	TGQATTAIGN	10	50	Plus	closterovirus 1_-_Bmotif
Mineral_R_127_113456_1_Kitrinoviricota	8	17	TGQATTAIGN	10	50	Plus	closterovirus 2_-_Bmotif
Mineral_R_127_113456_1_Kitrinoviricota	8	17	TGQATTAIGN	10	50	Plus	RNA dependent RNA polymerase [Blueberry virus A]
Mineral_R_127_113456_1_Kitrinoviricota	8	17	TGQATTAIGN	10	50	Plus	RNAdependent RNA polymerase [Auricularia heimuer mycovirgavirus 1]
Mineral_R_127_113456_1_Kitrinoviricota	8	17	TGQATTAIGN	10	50	Plus	replicase protein [Hubei virgalike virus 11]
Mineral_R_127_113456_1_Kitrinoviricota	8	17	TGQATTAIGN	10	50	Plus	polyprotein [Little cherry virus 2]
Mineral_R_127_113456_1_Kitrinoviricota	8	17	TGQATTAIGN	10	50	Plus	polyprotein, partial [Sclerotinia sclerotiorum endornavirus 2A]
Mineral_R_127_113456_1_Kitrinoviricota	8	17	TGQATTAIGN	10	50	Plus	RdRp [Beihai charybdis crab virus 1]
Mineral_R_127_113456_1_Kitrinoviricota	8	17	TGQATTAIGN	10	50	Plus	polyprotein [Sclerotinia minor endornavirus 1]
Mineral_R_127_113456_1_Kitrinoviricota	8	17	TGQATTAIGN	10	50	Plus	polyprotein [Hibiscus green spot virus 2]
Mineral_R_127_113456_1_Kitrinoviricota	8	17	TGQATTAIGN	10	50	Plus	RNAdependent RNA polymerase [Nephila clavipes virus 3]
Mineral_R_127_113456_1_Kitrinoviricota	8	17	TGQATTAIGN	10	50	Plus	polyprotein [Varroa destructor virus 4]
Mineral_R_127_113456_1_Kitrinoviricota	8	17	TGQATTAIGN	10	50	Plus	RdRp [Culex negev-like virus 1]
Mineral_R_127_113456_1_Kitrinoviricota	8	17	TGQATTAIGN	10	50	Plus	RdRp [Hubei virgalike virus 15]
Mineral_R_127_113456_1_Kitrinoviricota	8	17	TGQATTAIGN	10	50	Plus	RdRp [Sanxia atyid shrimp virus 1]
Mineral_R_127_113456_1_Kitrinoviricota	8	17	TGQATTAIGN	10	50	Plus	polyprotein [Alternaria brassicicola betaendornavirus 1]
Mineral_R_127_113456_1_Kitrinoviricota	8	17	TGQATTAIGN	10	50	Plus	polyprotein [Ceratobasidium endornavirus G]
Mineral_R_127_113456_1_Kitrinoviricota	8	17	TGQATTAIGN	10	50	Plus	polymerase [Apple mosaic virus]
Mineral_R_127_113456_1_Kitrinoviricota	8	17	TGQATTAIGN	10	50	Plus	putative polyprotein, partial [Blackford virus]
Mineral_R_127_113456_1_Kitrinoviricota	8	17	TGQATTAIGN	10	50	Plus	RNA-dependent RNA polymerase, partial [Persimmon virus B]
Mineral_R_127_113456_1_Kitrinoviricota	8	17	TGQATTAIGN	10	50	Plus	putative 58 kDa protein, partial [Actinidia virus 1]
Mineral_R_127_113456_1_Kitrinoviricota	8	17	TGQATTAIGN	10	50	Plus	RNA-dependent RNA polymerase [Lodeiro virus]
Mineral_R_127_113456_1_Kitrinoviricota	8	17	TGQATTAIGN	10	50	Plus	putative helicase-RdRP protein [Tomato blunervirus 1]
Mineral_R_127_113456_1_Kitrinoviricota	8	17	TGQATTAIGN	10	50	Plus	protein 183 [Hoya chlorotic spot virus]
Mineral_R_127_113456_1_Kitrinoviricota	8	17	TGQATTAIGN	10	50	Plus	nonstructural polyprotein, partial [Robinvale plant virus 1]
Mineral_R_127_113456_1_Kitrinoviricota	8	17	TGQATTAIGN	10	50	Plus	replicase [Citrus leprosis virus C]
Mineral_R_127_113456_1_Kitrinoviricota	8	17	TGQATTAIGN	10	50	Plus	RNAdependent RNA polymerase [Podosphaera prunicola tobamolike virus]
Mineral_R_127_113456_1_Kitrinoviricota	8	17	TGQATTAIGN	10	50	Plus	hypothetical protein [Hubei virga-like virus 22]
Mineral_R_127_113456_1_Kitrinoviricota	8	17	TGQATTAIGN	10	50	Plus	2a protein [Olive latent virus 2]
Mineral_R_127_113456_1_Kitrinoviricota	8	17	TGQATTAIGN	10	50	Plus	polyprotein, partial [Ceratobasidium endornavirus F]
Mineral_R_127_113456_1_Kitrinoviricota	8	17	TGQATTAIGN	10	50	Plus	RNA dependent RNA polymerase, partial [Olive leaf yellowing-associated virus]
Mineral_R_127_113456_1_Kitrinoviricota	8	17	TGQATTAIGN	10	50	Plus	RNAdependent RNA polymerase, partial [Rosellinia necatrix virgalikevirus 1]
Mineral_R_127_113456_1_Kitrinoviricota	8	17	TGQATTAIGN	10	50	Plus	hypothetical protein [Hubei virga-like virus 19]
Mineral_R_127_113456_1_Kitrinoviricota	8	17	TGQATTAIGN	10	50	Plus	polyprotein, partial [Endornavirus-like virus]
Mineral_R_127_113456_1_Kitrinoviricota	8	17	TGQATTAIGN	10	50	Plus	hypothetical protein 2 [Wenzhou crab virus 4]
Mineral_R_127_113456_1_Kitrinoviricota	8	17	TGQATTAIGN	10	50	Plus	JAAOEH010005000.1 10032490 OV.4 NODE_4975_truseq orf.29995
Mineral_R_127_113456_1_Kitrinoviricota	8	17	TGQATTAIGN	10	50	Plus	RNA-dependent RNA polymerase [Thrips tabaci associated tombusbipa-like virus 2]
Mineral_R_127_113456_1_Kitrinoviricota	8	17	TGQATTAIGN	10	50	Plus	RNA-dependant RNA polymerase [Lake Sinai virus]
Mineral_R_127_113456_1_Kitrinoviricota	8	17	TGQATTAIGN	10	50	Plus	hypothetical protein 2 [Hubei tombus-like virus 38]
Mineral_R_127_113456_1_Kitrinoviricota	8	17	TGQATTAIGN	10	50	Plus	JAAOEH010002460.1 30081542 OV.3 NODE_2450_truseq orf.14760
Mineral_R_127_113456_1_Kitrinoviricota	8	17	TGQATTAIGN	10	50	Plus	JAAOEH010001635.1 31871667 OV.3 NODE_1625_truseq orf.9809
Mineral_R_127_113456_1_Kitrinoviricota	8	17	TGQATTAIGN	10	50	Plus	JAAOEH010010718.1 1577225 OV.3 NODE_10657_truseq orf.64312
Mineral_R_127_113456_1_Kitrinoviricota	8	17	TGQATTAIGN	10	50	Plus	sediment noda-like virus 5_-_Bmotif
Mineral_R_127_113456_1_Kitrinoviricota	8	17	TGQATTAIGN	10	50	Plus	JAAOEH010009237.1 821557 OV.3 NODE_9189_truseq orf.55417
Mineral_R_127_113456_1_Kitrinoviricota	8	17	TGQATTAIGN	10	50	Plus	JAAOEH010004299.1 1630176 OV.3 NODE_4283_truseq orf.25792
Mineral_R_127_113456_1_Kitrinoviricota	8	17	TGQATTAIGN	10	50	Plus	forest noda-like virus 8_-_Bmotif
Mineral_R_127_113456_1_Kitrinoviricota	8	17	TGQATTAIGN	10	50	Plus	JAAOEH010009171.1 1613138 OV.3 NODE_9123_truseq orf.55024
Mineral_R_127_113456_1_Kitrinoviricota	8	17	TGQATTAIGN	10	50	Plus	RNA-dependent RNA polymerase [Le Blanc nodavirus]
Mineral_R_127_113456_1_Kitrinoviricota	8	17	TGQATTAIGN	10	50	Plus	hypothetical protein [Hubei noda-like virus 2]
Mineral_R_127_113456_1_Kitrinoviricota	8	17	TGQATTAIGN	10	50	Plus	JAAOEH010002254.1 2414927 OV.3 NODE_2244_truseq orf.13522
Mineral_R_127_113456_1_Kitrinoviricota	8	17	TGQATTAIGN	10	50	Plus	JAAOEH010004715.1 2347848 OV.3 NODE_4695_truseq orf.28288
Mineral_R_127_113456_1_Kitrinoviricota	8	17	TGQATTAIGN	10	50	Plus	JAAOEH010001438.1 11012423 OV.3 NODE_1428_truseq orf.8625
Mineral_R_127_113456_1_Kitrinoviricota	8	17	TGQATTAIGN	10	50	Plus	JAAOEH010001852.1 11312618 OV.3 NODE_1842_truseq orf.11109
Mineral_R_127_113456_1_Kitrinoviricota	8	17	TGQATTAIGN	10	50	Plus	JAAOEH010011396.1 2111530 OV.3 NODE_11332_truseq orf.68377
Mineral_R_127_113456_1_Kitrinoviricota	8	17	TGQATTAIGN	10	50	Plus	JAAOEH010008219.1 581542 OV.3 NODE_8176_truseq orf.49309
Mineral_R_127_113456_1_Kitrinoviricota	8	17	TGQATTAIGN	10	50	Plus	JAAOEH010011907.1 251332 OV.3 NODE_11839_truseq orf.71443
Mineral_R_127_113456_1_Kitrinoviricota	8	17	TGQATTAIGN	10	50	Plus	JAAOEH010001625.1 12382665 OV.61 NODE_1615_truseq orf.9746
Mineral_R_127_113456_1_Kitrinoviricota	8	17	TGQATTAIGN	10	50	Plus	protein A [Tiger puffer nervous necrosis virus]
Mineral_R_127_113456_1_Kitrinoviricota	8	17	TGQATTAIGN	10	50	Plus	RNA dependent RNA polymerase [Santeuil nodavirus]
Mineral_R_127_113456_1_Kitrinoviricota	8	17	TGQATTAIGN	10	50	Plus	JAAOEH010014846.1 531312 OV.3 NODE_14763_truseq orf.89078
Mineral_R_127_113456_1_Kitrinoviricota	8	17	TGQATTAIGN	10	50	Plus	JAAOEH010001942.1 34191956 OV.3 NODE_1932_truseq orf.11650
Mineral_R_127_113456_1_Kitrinoviricota	8	17	TGQATTAIGN	10	50	Plus	forest noda-like virus_-_Bmotif
Mineral_R_127_113456_1_Kitrinoviricota	8	17	TGQATTAIGN	10	50	Plus	RNA-dependent RNA polymerase (RdRp) [Bursaphelenchus xylophilus]
Mineral_R_127_113456_1_Kitrinoviricota	8	17	TGQATTAIGN	10	50	Plus	RNA-dependent RNA polymerase [Hubei noda-like virus 9]
Mineral_R_127_113456_1_Kitrinoviricota	8	17	TGQATTAIGN	10	50	Plus
Mineral_R_127_113456_1_Kitrinoviricota	8	17	TGQATTAIGN	10	50	Plus	RNA-dependent RNA polymerase [Neurospora crassa fusarivirus 1]
Mineral_R_127_113456_1_Kitrinoviricota	8	17	TGQATTAIGN	10	50	Plus	hypothetical protein, partial [Rosellinia necatrix fusarivirus 2]
Mineral_R_127_113456_1_Kitrinoviricota	8	17	TGQATTAIGN	10	50	Plus	RNA-dependent RNA polymerase [Nigrospora oryzae fusarivirus 1]
Mineral_R_127_113456_1_Kitrinoviricota	8	17	TGQATTAIGN	10	50	Plus	RNAdependent RNA polymerase [Carrot mottle mimic virus]
Mineral_R_127_113456_1_Kitrinoviricota	8	17	TGQATTAIGN	10	50	Plus	p89 [Melon necrotic spot virus]
Mineral_R_127_113456_1_Kitrinoviricota	8	17	TGQATTAIGN	10	50	Plus	RNAdependent RNA polymerase [Jasmine mosaicassociated virus 2]
Mineral_R_127_113456_1_Kitrinoviricota	8	17	TGQATTAIGN	10	50	Plus	RNA dependent RNA polymerase P1P2 fusion [Peach associated luteovirus]
Mineral_R_127_113456_1_Kitrinoviricota	8	17	TGQATTAIGN	10	50	Plus	Mongolia betacarmovirus_-_Bmotif
Mineral_R_127_113456_1_Kitrinoviricota	8	17	TGQATTAIGN	10	50	Plus	p81 [Hibiscus chlorotic ringspot virus]
Mineral_R_127_113456_1_Kitrinoviricota	8	17	TGQATTAIGN	10	50	Plus	putative RNA dependent RNA polymerase [Gompholobium virus A]
Mineral_R_127_113456_1_Kitrinoviricota	8	17	TGQATTAIGN	10	50	Plus	replicase [Providence virus]
Mineral_R_127_113456_1_Kitrinoviricota	8	17	TGQATTAIGN	10	50	Plus	RNAdependent RNA polymerase [Rosa rugosa leaf distortion virus]
Mineral_R_127_113456_1_Kitrinoviricota	8	17	TGQATTAIGN	10	50	Plus	hypothetical protein 1 [Sanxia water strider virus 15]
Mineral_R_127_113456_1_Kitrinoviricota	8	17	TGQATTAIGN	10	50	Plus	RNA-dependent RNA polymerase [Riboviria sp.]
Mineral_R_127_113456_1_Kitrinoviricota	8	17	TGQATTAIGN	10	50	Plus	JAAOEH010008114.1 2921812 OV.54 NODE_8071_truseq orf.48679
Mineral_R_127_113456_1_Kitrinoviricota	8	17	TGQATTAIGN	10	50	Plus	JAAOEH010001609.1 13482850 OV.25 NODE_1599_truseq orf.9649
Mineral_R_127_113456_1_Kitrinoviricota	8	17	TGQATTAIGN	10	50	Plus	JAAOEH010002192.1 31281635 OV.25 NODE_2182_truseq orf.13150
Mineral_R_127_113456_1_Kitrinoviricota	8	17	TGQATTAIGN	10	50	Plus	JAAOEH010002321.1 30781585 OV.79 NODE_2311_truseq orf.13926
Mineral_R_127_113456_1_Kitrinoviricota	8	17	TGQATTAIGN	10	50	Plus	JAAOEH010001903.1 7952282 OV.149 NODE_1893_truseq orf.11415
Mineral_R_127_113456_1_Kitrinoviricota	8	17	TGQATTAIGN	10	50	Plus	hypothetical protein 2 [Beihai tombuslike virus 9]
Mineral_R_127_113456_1_Kitrinoviricota	8	17	TGQATTAIGN	10	50	Plus	putative RNA-dependent RNA-polymerase [Castleton Burn virus]
Mineral_R_127_113456_1_Kitrinoviricota	8	17	TGQATTAIGN	10	50	Plus	JAAOEH010002079.1 32141742 OV.35 NODE_2069_truseq orf.12473
Mineral_R_127_113456_1_Kitrinoviricota	8	17	TGQATTAIGN	10	50	Plus	JAAOEH010003490.1 8842356 OV.35 NODE_3475_truseq orf.20936
Mineral_R_127_113456_1_Kitrinoviricota	8	17	TGQATTAIGN	10	50	Plus	JAAOEH010002292.1 31131656 OV.5 NODE_2282_truseq orf.13751
Mineral_R_127_113456_1_Kitrinoviricota	8	17	TGQATTAIGN	10	50	Plus	JAAOEH010001891.1 30581607 OV.11 NODE_1881_truseq orf.11346
Mineral_R_127_113456_1_Kitrinoviricota	8	17	TGQATTAIGN	10	50	Plus	JAAOEH010002777.1 6662114 OV.74 NODE_2765_truseq orf.16659
Mineral_R_127_113456_1_Kitrinoviricota	8	17	TGQATTAIGN	10	50	Plus	JAAOEH010004043.1 6672109 OV.74 NODE_4028_truseq orf.24253
Mineral_R_127_113456_1_Kitrinoviricota	8	17	TGQATTAIGN	10	50	Plus	JAAOEH010002797.1 5501983 OV.25 NODE_2785_truseq orf.16777
Mineral_R_127_113456_1_Kitrinoviricota	8	17	TGQATTAIGN	10	50	Plus	JAAOEH010004239.1 2400967 OV.54 NODE_4223_truseq orf.25432
Mineral_R_127_113456_1_Kitrinoviricota	8	17	TGQATTAIGN	10	50	Plus	JAAOEH010007722.1 1579149 OV.4 NODE_7681_truseq orf.46332
Mineral_R_127_113456_1_Kitrinoviricota	8	17	TGQATTAIGN	10	50	Plus	JAAOEH010001109.1 16193046 OV.126 NODE_1101_truseq orf.6650
Mineral_R_127_113456_1_Kitrinoviricota	8	17	TGQATTAIGN	10	50	Plus	JAAOEH010002351.1 31741753 OV.35 NODE_2341_truseq orf.14106
Mineral_R_127_113456_1_Kitrinoviricota	8	17	TGQATTAIGN	10	50	Plus	JAAOEH010001653.1 34622044 OV.35 NODE_1643_truseq orf.9917
Mineral_R_127_113456_1_Kitrinoviricota	8	17	TGQATTAIGN	10	50	Plus	JAAOEH010003860.1 24261017 OV.5 NODE_3845_truseq orf.23160
Mineral_R_127_113456_1_Kitrinoviricota	8	17	TGQATTAIGN	10	50	Plus	JAAOEH010000902.1 33841987 OV.15 NODE_895_truseq orf.5411
Mineral_R_127_113456_1_Kitrinoviricota	8	17	TGQATTAIGN	10	50	Plus	JAAOEH010002846.1 27481354 OV.26 NODE_2834_truseq orf.17076
Mineral_R_127_113456_1_Kitrinoviricota	8	17	TGQATTAIGN	10	50	Plus	JAAOEH010009523.1 3191698 OV.26 NODE_9473_truseq orf.57133
Mineral_R_127_113456_1_Kitrinoviricota	8	17	TGQATTAIGN	10	50	Plus	JAAOEH010005468.1 10362349 OV.79 NODE_5438_truseq orf.32803
Mineral_R_127_113456_1_Kitrinoviricota	8	17	TGQATTAIGN	10	50	Plus	JAAOEH010005988.1 22621006 OV.30 NODE_5955_truseq orf.35926
Mineral_R_127_113456_1_Kitrinoviricota	8	17	TGQATTAIGN	10	50	Plus	JAAOEH010012597.1 3031445 OV.5 NODE_12528_truseq orf.75585
Mineral_R_127_113456_1_Kitrinoviricota	8	17	TGQATTAIGN	10	50	Plus	JAAOEH010012907.1 21144 OV.26 NODE_12837_truseq orf.77444
Mineral_R_127_113456_1_Kitrinoviricota	8	17	TGQATTAIGN	10	50	Plus	hypothetical protein 2 [Hubei unio douglasiae virus 2]
Mineral_R_127_113456_1_Kitrinoviricota	8	17	TGQATTAIGN	10	50	Plus	JAAOEH010007337.1 11014 OV.136 NODE_7297_truseq orf.44021
Mineral_R_127_113456_1_Kitrinoviricota	8	17	TGQATTAIGN	10	50	Plus	hypothetical protein 2 [Sanxia water strider virus 11]
Mineral_R_127_113456_1_Kitrinoviricota	8	17	TGQATTAIGN	10	50	Plus	RNA polymerase [Sugarcane striate mosaicassociated virus]
Mineral_R_127_113456_1_Kitrinoviricota	8	17	TGQATTAIGN	10	50	Plus	RNA-dependent RNA polymerase [African oil palm ringspot virus]
Mineral_R_127_113456_1_Kitrinoviricota	8	17	TGQATTAIGN	10	50	Plus	replicase [Cherry necrotic rusty mottle virus]
Mineral_R_127_113456_1_Kitrinoviricota	8	17	TGQATTAIGN	10	50	Plus	replicase [Cherry virus T]
Mineral_R_127_104938_1_Kitrinoviricota	28	37	GVRADELAAR	10	50	Plus	putative replicase, partial [Barns Ness breadcrumb sponge hepelike virus 3]
Mineral_R_127_104938_1_Kitrinoviricota	28	37	GVRADELAAR	10	50	Plus	replicase [Beihai tiger crab virus 1]
Mineral_R_127_104938_1_Kitrinoviricota	20	29	RPEMVYSDGV	10	50	Plus	JAAOEH010002246.1 1639179 OV.4 NODE_2236_truseq orf.13475
Mineral_R_127_104938_1_Kitrinoviricota	41	50	TTNVKVLLEN	10	50	Plus	replicase [Entoleuca gammaflexivirus 2]
Mineral_R_127_76308_1_Kitrinoviricota	1	10	MNSPDLSLPI	10	50	Plus	JAAOEH010002465.1 14332890 OV.3 NODE_2455_truseq orf.14786
Mineral_R_127_110595_1_Kitrinoviricota	2	11	GNVLHKMKGK	10	50	Plus	NS5B, partial [Hepacivirus C]
Mineral_R_127_96334_1_Kitrinoviricota	52	61	TGQATTAIGN	10	50	Plus	RNA-dependent RNA polymerase NS5B [Hepacivirus L]
Mineral_R_127_96334_1_Kitrinoviricota	52	61	TGQATTAIGN	10	50	Plus	polyprotein [Guangxi chinese leopard gecko hepacivirus]
Mineral_R_127_96334_1_Kitrinoviricota	52	61	TGQATTAIGN	10	50	Plus	polyprotein [Bat pestivirus BtSkPestV1/GX2017]
Mineral_R_127_96334_1_Kitrinoviricota	52	61	TGQATTAIGN	10	50	Plus	NS5B, partial [Hepacivirus C]
Mineral_R_127_96334_1_Kitrinoviricota	52	61	TGQATTAIGN	10	50	Plus	NS5B, partial [Hepacivirus C]
Mineral_R_127_96334_1_Kitrinoviricota	52	61	TGQATTAIGN	10	50	Plus	NS5B, partial [Hepacivirus C]
Mineral_R_127_96334_1_Kitrinoviricota	52	61	TGQATTAIGN	10	50	Plus	NS5B, partial [Hepacivirus C]
Mineral_R_127_96334_1_Kitrinoviricota	52	61	TGQATTAIGN	10	50	Plus	NS5B, partial [Hepacivirus C]
Mineral_R_127_96334_1_Kitrinoviricota	52	61	TGQATTAIGN	10	50	Plus	NS5B, partial [Hepacivirus C]
Mineral_R_127_96334_1_Kitrinoviricota	52	61	TGQATTAIGN	10	50	Plus	NS5B, partial [Hepacivirus C]
Mineral_R_127_96334_1_Kitrinoviricota	52	61	TGQATTAIGN	10	50	Plus	NS-5, partial [Culex flavivirus]
Mineral_R_127_96334_1_Kitrinoviricota	52	61	TGQATTAIGN	10	50	Plus	polyprotein [Pegivirus G]
Mineral_R_127_96334_1_Kitrinoviricota	52	61	TGQATTAIGN	10	50	Plus	polyprotein [Hepacivirus sp.]
Mineral_R_127_96334_1_Kitrinoviricota	52	61	TGQATTAIGN	10	50	Plus	polyprotein [Calbertado virus]
Mineral_R_127_96334_1_Kitrinoviricota	52	61	TGQATTAIGN	10	50	Plus	polyprotein precursor [Sabethes flavivirus]
Mineral_R_127_96334_1_Kitrinoviricota	52	61	TGQATTAIGN	10	50	Plus	polyprotein [Human hepegivirus]
Mineral_R_127_96334_1_Kitrinoviricota	52	61	TGQATTAIGN	10	50	Plus	putative polyprotein [GB virus C]
Mineral_R_127_96334_1_Kitrinoviricota	52	61	TGQATTAIGN	10	50	Plus	polyprotein [Xiamen sepia Stingray hepacivirus]
Mineral_R_127_96334_1_Kitrinoviricota	52	61	TGQATTAIGN	10	50	Plus	polyprotein [Xiamen guitarfish hepacivirus]
Mineral_R_127_96334_1_Kitrinoviricota	52	61	TGQATTAIGN	10	50	Plus	polyprotein, partial [Nanhai ghost shark hepacivirus 1]
Mineral_R_127_96334_1_Kitrinoviricota	52	61	TGQATTAIGN	10	50	Plus	polyprotein [Hepacivirus C]
Mineral_R_127_96334_1_Kitrinoviricota	52	61	TGQATTAIGN	10	50	Plus	flavivirus polyprotein [Wenling shark virus]
Mineral_R_127_96334_1_Kitrinoviricota	52	61	TGQATTAIGN	10	50	Plus	polyprotein [Nanhai dogfish shark hepacivirus]
Mineral_R_127_96334_1_Kitrinoviricota	52	61	TGQATTAIGN	10	50	Plus	polyprotein, partial [Atrato Flavi-like virus 1]
Mineral_R_127_96334_1_Kitrinoviricota	52	61	TGQATTAIGN	10	50	Plus	polyprotein [Bat pegivirus]
Mineral_R_127_96334_1_Kitrinoviricota	52	61	TGQATTAIGN	10	50	Plus	polyprotein [Shayang fly virus 4]
Mineral_R_127_96334_1_Kitrinoviricota	52	61	TGQATTAIGN	10	50	Plus	RdRp [Plasmopara viticola associated flavilike virus 1]
Mineral_R_127_96334_1_Kitrinoviricota	52	61	TGQATTAIGN	10	50	Plus	nonstructural protein 5, partial [Mosquito flavivirus]
Mineral_R_127_96334_1_Kitrinoviricota	70	79	RRLVKTLGHN	10	50	Plus	polyprotein, partial [Yellow fever virus]
Mineral_R_127_96334_1_Kitrinoviricota	52	61	TGQATTAIGN	10	50	Plus	nonstuctural protein 5B, partial [Hepacivirus C]
Mineral_R_127_96334_1_Kitrinoviricota	52	61	TGQATTAIGN	10	50	Plus	NS5B, partial [Hepacivirus C]
Mineral_R_127_96334_1_Kitrinoviricota	52	61	TGQATTAIGN	10	50	Plus	polyprotein, partial [Hepacivirus C]
Mineral_R_127_96334_1_Kitrinoviricota	18	27	LGVGAHLVGV	10	50	Plus	NS5B, partial [Hepacivirus C]
Mineral_R_127_96334_1_Kitrinoviricota	52	61	TGQATTAIGN	10	50	Plus	RNA-dependent RNA polymerase, partial [Hepacivirus C]
Mineral_R_127_96334_1_Kitrinoviricota	52	61	TGQATTAIGN	10	50	Plus	non-structural protein 5b, partial [Hepacivirus C]
Mineral_R_127_96334_1_Kitrinoviricota	52	61	TGQATTAIGN	10	50	Plus	non-structural protein 5b, partial [Hepacivirus C]
Mineral_R_127_96334_1_Kitrinoviricota	52	61	TGQATTAIGN	10	50	Plus	porcine bastro-like virus_-_Bmotif
Mineral_R_127_96334_1_Kitrinoviricota	52	61	TGQATTAIGN	10	50	Plus	hepe-like virus 3_-_Bmotif
Mineral_R_127_96334_1_Kitrinoviricota	52	61	TGQATTAIGN	10	50	Plus	replicase, partial [Hepeviridae sp.]
Mineral_R_127_96334_1_Kitrinoviricota	52	61	TGQATTAIGN	10	50	Plus	polyprotein [Sogatella furcifera hepelike virus]
Mineral_R_127_96334_1_Kitrinoviricota	52	61	TGQATTAIGN	10	50	Plus	putative replicase [Barns Ness breadcrumb sponge hepelike virus 2]
Mineral_R_127_96334_1_Kitrinoviricota	52	61	TGQATTAIGN	10	50	Plus	RNAdependent RNA polymerase [Wenling thamnaconus striatus hepevirus]
Mineral_R_127_96334_1_Kitrinoviricota	52	61	TGQATTAIGN	10	50	Plus	hypothetical protein 1 [Forsythia suspensa hepe-like virus]
Mineral_R_127_96334_1_Kitrinoviricota	52	61	TGQATTAIGN	10	50	Plus	hypothetical protein [Hubei virgalike virus 12]
Mineral_R_127_96334_1_Kitrinoviricota	52	61	TGQATTAIGN	10	50	Plus	replication associated protein 3 [Grapevine leafroll-associated virus 3]
Mineral_R_127_96334_1_Kitrinoviricota	52	61	TGQATTAIGN	10	50	Plus	closterovirus 1_-_Bmotif
Mineral_R_127_96334_1_Kitrinoviricota	52	61	TGQATTAIGN	10	50	Plus	closterovirus 2_-_Bmotif
Mineral_R_127_96334_1_Kitrinoviricota	52	61	TGQATTAIGN	10	50	Plus	RNA dependent RNA polymerase [Blueberry virus A]
Mineral_R_127_96334_1_Kitrinoviricota	52	61	TGQATTAIGN	10	50	Plus	RNAdependent RNA polymerase [Auricularia heimuer mycovirgavirus 1]
Mineral_R_127_96334_1_Kitrinoviricota	52	61	TGQATTAIGN	10	50	Plus	replicase protein [Hubei virgalike virus 11]
Mineral_R_127_96334_1_Kitrinoviricota	52	61	TGQATTAIGN	10	50	Plus	polyprotein [Little cherry virus 2]
Mineral_R_127_96334_1_Kitrinoviricota	52	61	TGQATTAIGN	10	50	Plus	polyprotein, partial [Sclerotinia sclerotiorum endornavirus 2A]
Mineral_R_127_96334_1_Kitrinoviricota	52	61	TGQATTAIGN	10	50	Plus	RdRp [Beihai charybdis crab virus 1]
Mineral_R_127_96334_1_Kitrinoviricota	52	61	TGQATTAIGN	10	50	Plus	polyprotein [Sclerotinia minor endornavirus 1]
Mineral_R_127_96334_1_Kitrinoviricota	52	61	TGQATTAIGN	10	50	Plus	polyprotein [Hibiscus green spot virus 2]
Mineral_R_127_96334_1_Kitrinoviricota	52	61	TGQATTAIGN	10	50	Plus	RNAdependent RNA polymerase [Nephila clavipes virus 3]
Mineral_R_127_96334_1_Kitrinoviricota	52	61	TGQATTAIGN	10	50	Plus	polyprotein [Varroa destructor virus 4]
Mineral_R_127_96334_1_Kitrinoviricota	52	61	TGQATTAIGN	10	50	Plus	RdRp [Culex negev-like virus 1]
Mineral_R_127_96334_1_Kitrinoviricota	52	61	TGQATTAIGN	10	50	Plus	RdRp [Hubei virgalike virus 15]
Mineral_R_127_96334_1_Kitrinoviricota	52	61	TGQATTAIGN	10	50	Plus	RdRp [Sanxia atyid shrimp virus 1]
Mineral_R_127_96334_1_Kitrinoviricota	52	61	TGQATTAIGN	10	50	Plus	polyprotein [Alternaria brassicicola betaendornavirus 1]
Mineral_R_127_96334_1_Kitrinoviricota	52	61	TGQATTAIGN	10	50	Plus	polyprotein [Ceratobasidium endornavirus G]
Mineral_R_127_96334_1_Kitrinoviricota	52	61	TGQATTAIGN	10	50	Plus	polymerase [Apple mosaic virus]
Mineral_R_127_96334_1_Kitrinoviricota	52	61	TGQATTAIGN	10	50	Plus	putative polyprotein, partial [Blackford virus]
Mineral_R_127_96334_1_Kitrinoviricota	52	61	TGQATTAIGN	10	50	Plus	RNA-dependent RNA polymerase, partial [Persimmon virus B]
Mineral_R_127_96334_1_Kitrinoviricota	52	61	TGQATTAIGN	10	50	Plus	putative 58 kDa protein, partial [Actinidia virus 1]
Mineral_R_127_96334_1_Kitrinoviricota	52	61	TGQATTAIGN	10	50	Plus	RNA-dependent RNA polymerase [Lodeiro virus]
Mineral_R_127_96334_1_Kitrinoviricota	52	61	TGQATTAIGN	10	50	Plus	putative helicase-RdRP protein [Tomato blunervirus 1]
Mineral_R_127_96334_1_Kitrinoviricota	52	61	TGQATTAIGN	10	50	Plus	protein 183 [Hoya chlorotic spot virus]
Mineral_R_127_96334_1_Kitrinoviricota	52	61	TGQATTAIGN	10	50	Plus	nonstructural polyprotein, partial [Robinvale plant virus 1]
Mineral_R_127_96334_1_Kitrinoviricota	52	61	TGQATTAIGN	10	50	Plus	replicase [Citrus leprosis virus C]
Mineral_R_127_96334_1_Kitrinoviricota	52	61	TGQATTAIGN	10	50	Plus	RNAdependent RNA polymerase [Podosphaera prunicola tobamolike virus]
Mineral_R_127_96334_1_Kitrinoviricota	52	61	TGQATTAIGN	10	50	Plus	hypothetical protein [Hubei virga-like virus 22]
Mineral_R_127_96334_1_Kitrinoviricota	52	61	TGQATTAIGN	10	50	Plus	2a protein [Olive latent virus 2]
Mineral_R_127_96334_1_Kitrinoviricota	52	61	TGQATTAIGN	10	50	Plus	polyprotein, partial [Ceratobasidium endornavirus F]
Mineral_R_127_96334_1_Kitrinoviricota	52	61	TGQATTAIGN	10	50	Plus	RNA dependent RNA polymerase, partial [Olive leaf yellowing-associated virus]
Mineral_R_127_96334_1_Kitrinoviricota	52	61	TGQATTAIGN	10	50	Plus	RNAdependent RNA polymerase, partial [Rosellinia necatrix virgalikevirus 1]
Mineral_R_127_96334_1_Kitrinoviricota	52	61	TGQATTAIGN	10	50	Plus	hypothetical protein [Hubei virga-like virus 19]
Mineral_R_127_96334_1_Kitrinoviricota	52	61	TGQATTAIGN	10	50	Plus	polyprotein, partial [Endornavirus-like virus]
Mineral_R_127_96334_1_Kitrinoviricota	52	61	TGQATTAIGN	10	50	Plus	hypothetical protein 2 [Wenzhou crab virus 4]
Mineral_R_127_96334_1_Kitrinoviricota	52	61	TGQATTAIGN	10	50	Plus	JAAOEH010005000.1 10032490 OV.4 NODE_4975_truseq orf.29995
Mineral_R_127_96334_1_Kitrinoviricota	52	61	TGQATTAIGN	10	50	Plus	RNA-dependent RNA polymerase [Thrips tabaci associated tombusbipa-like virus 2]
Mineral_R_127_96334_1_Kitrinoviricota	52	61	TGQATTAIGN	10	50	Plus	RNA-dependant RNA polymerase [Lake Sinai virus]
Mineral_R_127_96334_1_Kitrinoviricota	52	61	TGQATTAIGN	10	50	Plus	hypothetical protein 2 [Hubei tombus-like virus 38]
Mineral_R_127_96334_1_Kitrinoviricota	52	61	TGQATTAIGN	10	50	Plus	JAAOEH010002460.1 30081542 OV.3 NODE_2450_truseq orf.14760
Mineral_R_127_96334_1_Kitrinoviricota	52	61	TGQATTAIGN	10	50	Plus	JAAOEH010001635.1 31871667 OV.3 NODE_1625_truseq orf.9809
Mineral_R_127_96334_1_Kitrinoviricota	52	61	TGQATTAIGN	10	50	Plus	JAAOEH010010718.1 1577225 OV.3 NODE_10657_truseq orf.64312
Mineral_R_127_96334_1_Kitrinoviricota	52	61	TGQATTAIGN	10	50	Plus	sediment noda-like virus 5_-_Bmotif
Mineral_R_127_96334_1_Kitrinoviricota	52	61	TGQATTAIGN	10	50	Plus	JAAOEH010009237.1 821557 OV.3 NODE_9189_truseq orf.55417
Mineral_R_127_96334_1_Kitrinoviricota	52	61	TGQATTAIGN	10	50	Plus	JAAOEH010004299.1 1630176 OV.3 NODE_4283_truseq orf.25792
Mineral_R_127_96334_1_Kitrinoviricota	52	61	TGQATTAIGN	10	50	Plus	forest noda-like virus 8_-_Bmotif
Mineral_R_127_96334_1_Kitrinoviricota	52	61	TGQATTAIGN	10	50	Plus	JAAOEH010009171.1 1613138 OV.3 NODE_9123_truseq orf.55024
Mineral_R_127_96334_1_Kitrinoviricota	52	61	TGQATTAIGN	10	50	Plus	RNA-dependent RNA polymerase [Le Blanc nodavirus]
Mineral_R_127_96334_1_Kitrinoviricota	52	61	TGQATTAIGN	10	50	Plus	hypothetical protein [Hubei noda-like virus 2]
Mineral_R_127_96334_1_Kitrinoviricota	52	61	TGQATTAIGN	10	50	Plus	JAAOEH010002254.1 2414927 OV.3 NODE_2244_truseq orf.13522
Mineral_R_127_96334_1_Kitrinoviricota	52	61	TGQATTAIGN	10	50	Plus	JAAOEH010004715.1 2347848 OV.3 NODE_4695_truseq orf.28288
Mineral_R_127_96334_1_Kitrinoviricota	52	61	TGQATTAIGN	10	50	Plus	JAAOEH010001438.1 11012423 OV.3 NODE_1428_truseq orf.8625
Mineral_R_127_96334_1_Kitrinoviricota	52	61	TGQATTAIGN	10	50	Plus	JAAOEH010001852.1 11312618 OV.3 NODE_1842_truseq orf.11109
Mineral_R_127_96334_1_Kitrinoviricota	52	61	TGQATTAIGN	10	50	Plus	JAAOEH010011396.1 2111530 OV.3 NODE_11332_truseq orf.68377
Mineral_R_127_96334_1_Kitrinoviricota	52	61	TGQATTAIGN	10	50	Plus	JAAOEH010008219.1 581542 OV.3 NODE_8176_truseq orf.49309
Mineral_R_127_96334_1_Kitrinoviricota	52	61	TGQATTAIGN	10	50	Plus	JAAOEH010011907.1 251332 OV.3 NODE_11839_truseq orf.71443
Mineral_R_127_96334_1_Kitrinoviricota	52	61	TGQATTAIGN	10	50	Plus	JAAOEH010001625.1 12382665 OV.61 NODE_1615_truseq orf.9746
Mineral_R_127_96334_1_Kitrinoviricota	52	61	TGQATTAIGN	10	50	Plus	protein A [Tiger puffer nervous necrosis virus]
Mineral_R_127_96334_1_Kitrinoviricota	52	61	TGQATTAIGN	10	50	Plus	RNA dependent RNA polymerase [Santeuil nodavirus]
Mineral_R_127_96334_1_Kitrinoviricota	52	61	TGQATTAIGN	10	50	Plus	JAAOEH010014846.1 531312 OV.3 NODE_14763_truseq orf.89078
Mineral_R_127_96334_1_Kitrinoviricota	52	61	TGQATTAIGN	10	50	Plus	JAAOEH010001942.1 34191956 OV.3 NODE_1932_truseq orf.11650
Mineral_R_127_96334_1_Kitrinoviricota	52	61	TGQATTAIGN	10	50	Plus	forest noda-like virus_-_Bmotif
Mineral_R_127_96334_1_Kitrinoviricota	52	61	TGQATTAIGN	10	50	Plus	RNA-dependent RNA polymerase (RdRp) [Bursaphelenchus xylophilus]
Mineral_R_127_96334_1_Kitrinoviricota	52	61	TGQATTAIGN	10	50	Plus	RNA-dependent RNA polymerase [Hubei noda-like virus 9]
Mineral_R_127_96334_1_Kitrinoviricota	52	61	TGQATTAIGN	10	50	Plus
Mineral_R_127_96334_1_Kitrinoviricota	52	61	TGQATTAIGN	10	50	Plus	RNA-dependent RNA polymerase [Neurospora crassa fusarivirus 1]
Mineral_R_127_96334_1_Kitrinoviricota	52	61	TGQATTAIGN	10	50	Plus	hypothetical protein, partial [Rosellinia necatrix fusarivirus 2]
Mineral_R_127_96334_1_Kitrinoviricota	52	61	TGQATTAIGN	10	50	Plus	RNA-dependent RNA polymerase [Nigrospora oryzae fusarivirus 1]
Mineral_R_127_96334_1_Kitrinoviricota	52	61	TGQATTAIGN	10	50	Plus	RNAdependent RNA polymerase [Carrot mottle mimic virus]
Mineral_R_127_96334_1_Kitrinoviricota	52	61	TGQATTAIGN	10	50	Plus	p89 [Melon necrotic spot virus]
Mineral_R_127_96334_1_Kitrinoviricota	52	61	TGQATTAIGN	10	50	Plus	RNAdependent RNA polymerase [Jasmine mosaicassociated virus 2]
Mineral_R_127_96334_1_Kitrinoviricota	52	61	TGQATTAIGN	10	50	Plus	RNA dependent RNA polymerase P1P2 fusion [Peach associated luteovirus]
Mineral_R_127_96334_1_Kitrinoviricota	52	61	TGQATTAIGN	10	50	Plus	Mongolia betacarmovirus_-_Bmotif
Mineral_R_127_96334_1_Kitrinoviricota	42	51	VADVDDAMGL	10	50	Plus	p81 [Hibiscus chlorotic ringspot virus]
Mineral_R_127_96334_1_Kitrinoviricota	52	61	TGQATTAIGN	10	50	Plus	p81 [Hibiscus chlorotic ringspot virus]
Mineral_R_127_96334_1_Kitrinoviricota	52	61	TGQATTAIGN	10	50	Plus	putative RNA dependent RNA polymerase [Gompholobium virus A]
Mineral_R_127_96334_1_Kitrinoviricota	52	61	TGQATTAIGN	10	50	Plus	replicase [Providence virus]
Mineral_R_127_96334_1_Kitrinoviricota	52	61	TGQATTAIGN	10	50	Plus	RNAdependent RNA polymerase [Rosa rugosa leaf distortion virus]
Mineral_R_127_96334_1_Kitrinoviricota	52	61	TGQATTAIGN	10	50	Plus	hypothetical protein 1 [Sanxia water strider virus 15]
Mineral_R_127_96334_1_Kitrinoviricota	52	61	TGQATTAIGN	10	50	Plus	RNA-dependent RNA polymerase [Riboviria sp.]
Mineral_R_127_96334_1_Kitrinoviricota	52	61	TGQATTAIGN	10	50	Plus	JAAOEH010008114.1 2921812 OV.54 NODE_8071_truseq orf.48679
Mineral_R_127_96334_1_Kitrinoviricota	52	61	TGQATTAIGN	10	50	Plus	JAAOEH010001609.1 13482850 OV.25 NODE_1599_truseq orf.9649
Mineral_R_127_96334_1_Kitrinoviricota	52	61	TGQATTAIGN	10	50	Plus	JAAOEH010002192.1 31281635 OV.25 NODE_2182_truseq orf.13150
Mineral_R_127_96334_1_Kitrinoviricota	52	61	TGQATTAIGN	10	50	Plus	JAAOEH010002321.1 30781585 OV.79 NODE_2311_truseq orf.13926
Mineral_R_127_96334_1_Kitrinoviricota	52	61	TGQATTAIGN	10	50	Plus	JAAOEH010001903.1 7952282 OV.149 NODE_1893_truseq orf.11415
Mineral_R_127_96334_1_Kitrinoviricota	52	61	TGQATTAIGN	10	50	Plus	hypothetical protein 2 [Beihai tombuslike virus 9]
Mineral_R_127_96334_1_Kitrinoviricota	42	51	VADVDDAMGL	10	50	Plus	putative RNA-dependent RNA-polymerase [Castleton Burn virus]
Mineral_R_127_96334_1_Kitrinoviricota	52	61	TGQATTAIGN	10	50	Plus	putative RNA-dependent RNA-polymerase [Castleton Burn virus]
Mineral_R_127_96334_1_Kitrinoviricota	52	61	TGQATTAIGN	10	50	Plus	JAAOEH010002079.1 32141742 OV.35 NODE_2069_truseq orf.12473
Mineral_R_127_96334_1_Kitrinoviricota	52	61	TGQATTAIGN	10	50	Plus	JAAOEH010003490.1 8842356 OV.35 NODE_3475_truseq orf.20936
Mineral_R_127_96334_1_Kitrinoviricota	52	61	TGQATTAIGN	10	50	Plus	JAAOEH010002292.1 31131656 OV.5 NODE_2282_truseq orf.13751
Mineral_R_127_96334_1_Kitrinoviricota	52	61	TGQATTAIGN	10	50	Plus	JAAOEH010001891.1 30581607 OV.11 NODE_1881_truseq orf.11346
Mineral_R_127_96334_1_Kitrinoviricota	52	61	TGQATTAIGN	10	50	Plus	JAAOEH010002777.1 6662114 OV.74 NODE_2765_truseq orf.16659
Mineral_R_127_96334_1_Kitrinoviricota	52	61	TGQATTAIGN	10	50	Plus	JAAOEH010004043.1 6672109 OV.74 NODE_4028_truseq orf.24253
Mineral_R_127_96334_1_Kitrinoviricota	52	61	TGQATTAIGN	10	50	Plus	JAAOEH010002797.1 5501983 OV.25 NODE_2785_truseq orf.16777
Mineral_R_127_96334_1_Kitrinoviricota	52	61	TGQATTAIGN	10	50	Plus	JAAOEH010004239.1 2400967 OV.54 NODE_4223_truseq orf.25432
Mineral_R_127_96334_1_Kitrinoviricota	52	61	TGQATTAIGN	10	50	Plus	JAAOEH010007722.1 1579149 OV.4 NODE_7681_truseq orf.46332
Mineral_R_127_96334_1_Kitrinoviricota	52	61	TGQATTAIGN	10	50	Plus	JAAOEH010001109.1 16193046 OV.126 NODE_1101_truseq orf.6650
Mineral_R_127_96334_1_Kitrinoviricota	52	61	TGQATTAIGN	10	50	Plus	JAAOEH010002351.1 31741753 OV.35 NODE_2341_truseq orf.14106
Mineral_R_127_96334_1_Kitrinoviricota	52	61	TGQATTAIGN	10	50	Plus	JAAOEH010001653.1 34622044 OV.35 NODE_1643_truseq orf.9917
Mineral_R_127_96334_1_Kitrinoviricota	52	61	TGQATTAIGN	10	50	Plus	JAAOEH010003860.1 24261017 OV.5 NODE_3845_truseq orf.23160
Mineral_R_127_96334_1_Kitrinoviricota	52	61	TGQATTAIGN	10	50	Plus	JAAOEH010000902.1 33841987 OV.15 NODE_895_truseq orf.5411
Mineral_R_127_96334_1_Kitrinoviricota	42	51	VADVDDAMGL	10	50	Plus	JAAOEH010002846.1 27481354 OV.26 NODE_2834_truseq orf.17076
Mineral_R_127_96334_1_Kitrinoviricota	52	61	TGQATTAIGN	10	50	Plus	JAAOEH010002846.1 27481354 OV.26 NODE_2834_truseq orf.17076
Mineral_R_127_96334_1_Kitrinoviricota	52	61	TGQATTAIGN	10	50	Plus	JAAOEH010009523.1 3191698 OV.26 NODE_9473_truseq orf.57133
Mineral_R_127_96334_1_Kitrinoviricota	52	61	TGQATTAIGN	10	50	Plus	JAAOEH010005468.1 10362349 OV.79 NODE_5438_truseq orf.32803
Mineral_R_127_96334_1_Kitrinoviricota	52	61	TGQATTAIGN	10	50	Plus	JAAOEH010005988.1 22621006 OV.30 NODE_5955_truseq orf.35926
Mineral_R_127_96334_1_Kitrinoviricota	52	61	TGQATTAIGN	10	50	Plus	JAAOEH010012597.1 3031445 OV.5 NODE_12528_truseq orf.75585
Mineral_R_127_96334_1_Kitrinoviricota	52	61	TGQATTAIGN	10	50	Plus	JAAOEH010012907.1 21144 OV.26 NODE_12837_truseq orf.77444
Mineral_R_127_96334_1_Kitrinoviricota	52	61	TGQATTAIGN	10	50	Plus	hypothetical protein 2 [Hubei unio douglasiae virus 2]
Mineral_R_127_96334_1_Kitrinoviricota	52	61	TGQATTAIGN	10	50	Plus	JAAOEH010007337.1 11014 OV.136 NODE_7297_truseq orf.44021
Mineral_R_127_96334_1_Kitrinoviricota	76	85	LGHNLRLLLV	10	50	Plus	putative polymerase [Teise virus]
Mineral_R_127_96334_1_Kitrinoviricota	70	79	RRLVKTLGHN	10	50	Plus	hypothetical protein 3 [Hubei sobemo-like virus 38]
Mineral_R_127_96334_1_Kitrinoviricota	52	61	TGQATTAIGN	10	50	Plus	hypothetical protein 2 [Sanxia water strider virus 11]
Mineral_R_127_96334_1_Kitrinoviricota	52	61	TGQATTAIGN	10	50	Plus	RNA polymerase [Sugarcane striate mosaicassociated virus]
Mineral_R_127_96334_1_Kitrinoviricota	52	61	TGQATTAIGN	10	50	Plus	RNA-dependent RNA polymerase [African oil palm ringspot virus]
Mineral_R_127_96334_1_Kitrinoviricota	52	61	TGQATTAIGN	10	50	Plus	replicase [Cherry necrotic rusty mottle virus]
Mineral_R_127_96334_1_Kitrinoviricota	52	61	TGQATTAIGN	10	50	Plus	replicase [Cherry virus T]
Mineral_R_127_13369_1_Kitrinoviricota	17	26	LIVLITHLAA	10	50	Plus	polyprotein [Hepacivirus C]
Mineral_R_127_13369_1_Kitrinoviricota	17	26	LIVLITHLAA	10	50	Plus	NS5B, partial [Hepacivirus C]
Mineral_R_127_122071_1_Kitrinoviricota	62	71	SGEPTTALGN	10	50	Plus	putative NS5B [Theiler's disease-associated virus]
Mineral_R_127_122071_1_Kitrinoviricota	62	71	SGEPTTALGN	10	50	Plus	polyprotein [Pegivirus A]
Mineral_R_127_122071_1_Kitrinoviricota	62	71	SGEPTTALGN	10	50	Plus	non-structural protein NS5b, partial [Hepacivirus C]
Mineral_R_127_122071_1_Kitrinoviricota	62	71	SGEPTTALGN	10	50	Plus	NS5B polymerase, partial [Hepacivirus C]
Mineral_R_127_122071_1_Kitrinoviricota	62	71	SGEPTTALGN	10	50	Plus	RNA-dependent RNA polymerase NS5B [Guereza hepacivirus]
Mineral_R_127_122071_1_Kitrinoviricota	62	71	SGEPTTALGN	10	50	Plus	RNA-dependent RNA polymerase NS5B [Hepacivirus K]
Mineral_R_127_122071_1_Kitrinoviricota	62	71	SGEPTTALGN	10	50	Plus	nonstructural protein NS5B [Equine hepacivirus JPN3/JAPAN/2013]
Mineral_R_127_122071_1_Kitrinoviricota	62	71	SGEPTTALGN	10	50	Plus	NS-5, partial [Culex flavivirus]
Mineral_R_127_122071_1_Kitrinoviricota	62	71	SGEPTTALGN	10	50	Plus	NS5-like protein [Wuhan cricket virus]
Mineral_R_127_122071_1_Kitrinoviricota	62	71	SGEPTTALGN	10	50	Plus	polyprotein [Equine pegivirus]
Mineral_R_127_122071_1_Kitrinoviricota	62	71	SGEPTTALGN	10	50	Plus	polyprotein [Calbertado virus]
Mineral_R_127_122071_1_Kitrinoviricota	62	71	SGEPTTALGN	10	50	Plus	hypothetical polyprotein, partial [Gentian Kobushoassociated virus]
Mineral_R_127_122071_1_Kitrinoviricota	62	71	SGEPTTALGN	10	50	Plus	polyprotein, partial [Chinese softshell turtle hepacivirus]
Mineral_R_127_122071_1_Kitrinoviricota	62	71	SGEPTTALGN	10	50	Plus	polyprotein precursor [Sabethes flavivirus]
Mineral_R_127_122071_1_Kitrinoviricota	62	71	SGEPTTALGN	10	50	Plus	polyprotein [GB virus C variant troglodytes]
Mineral_R_127_122071_1_Kitrinoviricota	62	71	SGEPTTALGN	10	50	Plus	polyprotein [Gammarus chevreuxi flavivirus]
Mineral_R_127_122071_1_Kitrinoviricota	62	71	SGEPTTALGN	10	50	Plus	putative polyprotein [Lampyris noctiluca flavivirus 1]
Mineral_R_127_122071_1_Kitrinoviricota	62	71	SGEPTTALGN	10	50	Plus	putative polyprotein, partial [Hermitage virus]
Mineral_R_127_122071_1_Kitrinoviricota	62	71	SGEPTTALGN	10	50	Plus	polyprotein [GB virus C]
Mineral_R_127_122071_1_Kitrinoviricota	62	71	SGEPTTALGN	10	50	Plus	polyprotein [Bovine viral diarrhea virus 1]
Mineral_R_127_122071_1_Kitrinoviricota	62	71	SGEPTTALGN	10	50	Plus	predicted to encode 3898 amino acids with a predicted molecular mass of 438 kDa; ILLNC-BVDV ORF [Bovine viral diarrhea virus 1]
Mineral_R_127_122071_1_Kitrinoviricota	62	71	SGEPTTALGN	10	50	Plus	polyprotein [Gammarus pulex flavivirus]
Mineral_R_127_122071_1_Kitrinoviricota	62	71	SGEPTTALGN	10	50	Plus	polyprotein [Hepacivirus C]
Mineral_R_127_122071_1_Kitrinoviricota	62	71	SGEPTTALGN	10	50	Plus	polyprotein [Jogalong virus]
Mineral_R_127_122071_1_Kitrinoviricota	62	71	SGEPTTALGN	10	50	Plus	polyprotein, partial [Barley aphid RNA virus 9]
Mineral_R_127_122071_1_Kitrinoviricota	62	71	SGEPTTALGN	10	50	Plus	polyprotein [Chinese broadheaded pond turtle hepacivirus]
Mineral_R_127_122071_1_Kitrinoviricota	62	71	SGEPTTALGN	10	50	Plus	polyprotein [Rodent hepacvirus]
Mineral_R_127_122071_1_Kitrinoviricota	62	71	SGEPTTALGN	10	50	Plus	polyprotein, partial [Atrato Flavi-like virus 1]
Mineral_R_127_122071_1_Kitrinoviricota	62	71	SGEPTTALGN	10	50	Plus	polyprotein [Apis flavivirus]
Mineral_R_127_122071_1_Kitrinoviricota	62	71	SGEPTTALGN	10	50	Plus	polyprotein [Xingshan cricket virus]
Mineral_R_127_122071_1_Kitrinoviricota	62	71	SGEPTTALGN	10	50	Plus	hypothetical protein [Frankliniella occidentalis flavi-like virus 1]
Mineral_R_127_122071_1_Kitrinoviricota	62	71	SGEPTTALGN	10	50	Plus	polyprotein [Soybean cyst nematode virus 5]
Mineral_R_127_122071_1_Kitrinoviricota	62	71	SGEPTTALGN	10	50	Plus	NS5 protein, partial [Firefly squid flavivirus]
Mineral_R_127_122071_1_Kitrinoviricota	62	71	SGEPTTALGN	10	50	Plus	polyprotein, partial [Pegivirus sp.]
Mineral_R_127_122071_1_Kitrinoviricota	62	71	SGEPTTALGN	10	50	Plus	ANT-5 [Toxocara canis]
Mineral_R_127_122071_1_Kitrinoviricota	62	71	SGEPTTALGN	10	50	Plus	nonstructural protein 5, partial [Mosquito flavivirus]
Mineral_R_127_122071_1_Kitrinoviricota	62	71	SGEPTTALGN	10	50	Plus	non-structural protein 5, partial [Culex flavivirus]
Mineral_R_127_122071_1_Kitrinoviricota	62	71	SGEPTTALGN	10	50	Plus	RNA-dependent RNA polymerase, partial [Hepacivirus C]
Mineral_R_127_122071_1_Kitrinoviricota	62	71	SGEPTTALGN	10	50	Plus	RNA-dependent RNA polymerase, partial [Hepacivirus C]
Mineral_R_127_122071_1_Kitrinoviricota	62	71	SGEPTTALGN	10	50	Plus	non-structural protein 5b, partial [Hepatitis C virus genotype 1]
Mineral_R_127_122071_1_Kitrinoviricota	62	71	SGEPTTALGN	10	50	Plus	hepe-like virus 5_-_Bmotif
Mineral_R_127_122071_1_Kitrinoviricota	62	71	SGEPTTALGN	10	50	Plus	hepe-like virus 3_-_Bmotif
Mineral_R_127_122071_1_Kitrinoviricota	62	71	SGEPTTALGN	10	50	Plus	hepe-like virus 4_-_Bmotif
Mineral_R_127_122071_1_Kitrinoviricota	62	71	SGEPTTALGN	10	50	Plus	replicase [Hepeviridae sp.]
Mineral_R_127_122071_1_Kitrinoviricota	62	71	SGEPTTALGN	10	50	Plus	replicase [Wenzhou shrimp virus 3]
Mineral_R_127_122071_1_Kitrinoviricota	62	71	SGEPTTALGN	10	50	Plus	hepe-like virus 4_-_Bmotif
Mineral_R_127_122071_1_Kitrinoviricota	62	71	SGEPTTALGN	10	50	Plus	polyprotein [Rhizoctonia solani benylike virus 1]
Mineral_R_127_122071_1_Kitrinoviricota	62	71	SGEPTTALGN	10	50	Plus	putative RdRp [Monilinia benyvirus C]
Mineral_R_127_122071_1_Kitrinoviricota	62	71	SGEPTTALGN	10	50	Plus	ORF1, partial [Hepelivirus]
Mineral_R_127_122071_1_Kitrinoviricota	62	71	SGEPTTALGN	10	50	Plus	polyprotein [Hepeviridae sp.]
Mineral_R_127_122071_1_Kitrinoviricota	62	71	SGEPTTALGN	10	50	Plus	polyprotein [Sclerotium rolfsii beny-like virus 1]
Mineral_R_127_122071_1_Kitrinoviricota	62	71	SGEPTTALGN	10	50	Plus	replicative protein [Elicom virus 1]
Mineral_R_127_122071_1_Kitrinoviricota	62	71	SGEPTTALGN	10	50	Plus	closterovirus 1_-_Bmotif
Mineral_R_127_122071_1_Kitrinoviricota	62	71	SGEPTTALGN	10	50	Plus	closterovirus 2_-_Bmotif
Mineral_R_127_122071_1_Kitrinoviricota	62	71	SGEPTTALGN	10	50	Plus	RNA dependent RNA polymerase [Blueberry virus A]
Mineral_R_127_122071_1_Kitrinoviricota	62	71	SGEPTTALGN	10	50	Plus	polymerase [Citrus leaf rugose virus]
Mineral_R_127_122071_1_Kitrinoviricota	62	71	SGEPTTALGN	10	50	Plus	polymerase [Apple necrotic mosaic virus]
Mineral_R_127_122071_1_Kitrinoviricota	62	71	SGEPTTALGN	10	50	Plus	RNAdependent RNA polymerase [Alfalfa mosaic virus]
Mineral_R_127_122071_1_Kitrinoviricota	62	71	SGEPTTALGN	10	50	Plus	alphaendornavirus 2_-_Bmotif
Mineral_R_127_122071_1_Kitrinoviricota	62	71	SGEPTTALGN	10	50	Plus	polyprotein, partial [Maize pteridovirus 1]
Mineral_R_127_122071_1_Kitrinoviricota	62	71	SGEPTTALGN	10	50	Plus	replicase protein [Hubei virgalike virus 11]
Mineral_R_127_122071_1_Kitrinoviricota	62	71	SGEPTTALGN	10	50	Plus	RNAdependent RNA polymerase [Rhizoctonia solani alphaviruslike 3]
Mineral_R_127_122071_1_Kitrinoviricota	62	71	SGEPTTALGN	10	50	Plus	polyprotein [Little cherry virus 2]
Mineral_R_127_122071_1_Kitrinoviricota	62	71	SGEPTTALGN	10	50	Plus	hypothetical protein 1 [Ngewotan negevirus]
Mineral_R_127_122071_1_Kitrinoviricota	62	71	SGEPTTALGN	10	50	Plus	polyprotein, partial [Sclerotinia sclerotiorum endornavirus 2A]
Mineral_R_127_122071_1_Kitrinoviricota	62	71	SGEPTTALGN	10	50	Plus	RdRp [Beihai charybdis crab virus 1]
Mineral_R_127_122071_1_Kitrinoviricota	62	71	SGEPTTALGN	10	50	Plus	RNAdependent RNA polymerase [Fragaria chiloensis latent virus]
Mineral_R_127_122071_1_Kitrinoviricota	62	71	SGEPTTALGN	10	50	Plus	1a/1b [Blackcurrant leafrollassociated virus 1]
Mineral_R_127_122071_1_Kitrinoviricota	62	71	SGEPTTALGN	10	50	Plus	nonstructural polyprotein [Raspberry bushy dwarf virus]
Mineral_R_127_122071_1_Kitrinoviricota	62	71	SGEPTTALGN	10	50	Plus	ORF1a/1b fusion protein [Tomato infectious chlorosis virus]
Mineral_R_127_122071_1_Kitrinoviricota	62	71	SGEPTTALGN	10	50	Plus	polyprotein [Varroa destructor virus 4]
Mineral_R_127_122071_1_Kitrinoviricota	62	71	SGEPTTALGN	10	50	Plus	replicase-associated polyprotein [Japanese holly fern mottle virus]
Mineral_R_127_122071_1_Kitrinoviricota	62	71	SGEPTTALGN	10	50	Plus	RdRp [Hubei virgalike virus 15]
Mineral_R_127_122071_1_Kitrinoviricota	62	71	SGEPTTALGN	10	50	Plus	RdRp [Plasmopara viticola associated alphalike virus 1]
Mineral_R_127_122071_1_Kitrinoviricota	62	71	SGEPTTALGN	10	50	Plus	replicase [Hibiscusinfecting cilevirus]
Mineral_R_127_122071_1_Kitrinoviricota	62	71	SGEPTTALGN	10	50	Plus	polyprotein [Botrytis cinerea betaendornavirus 1]
Mineral_R_127_122071_1_Kitrinoviricota	62	71	SGEPTTALGN	10	50	Plus	helicase-RNA polymerase [Tea plant necrotic ring blotch virus]
Mineral_R_127_122071_1_Kitrinoviricota	62	71	SGEPTTALGN	10	50	Plus	polyprotein [Alternaria brassicicola betaendornavirus 1]
Mineral_R_127_122071_1_Kitrinoviricota	62	71	SGEPTTALGN	10	50	Plus	RNAdependent RNA polymerase [Cordyline virus 3]
Mineral_R_127_122071_1_Kitrinoviricota	62	71	SGEPTTALGN	10	50	Plus	RNAdependent RNA polymerase, partial [Sugarcane mild mosaic virus]
Mineral_R_127_122071_1_Kitrinoviricota	62	71	SGEPTTALGN	10	50	Plus	RNAdependent RNA polymerase [Ingleside virus]
Mineral_R_127_122071_1_Kitrinoviricota	62	71	SGEPTTALGN	10	50	Plus	RNA-dependent RNA polymerase [Lodeiro virus]
Mineral_R_127_122071_1_Kitrinoviricota	62	71	SGEPTTALGN	10	50	Plus	ORF1b [Air potato virus 1]
Mineral_R_127_122071_1_Kitrinoviricota	62	71	SGEPTTALGN	10	50	Plus	putative helicase-RdRP protein [Tomato blunervirus 1]
Mineral_R_127_122071_1_Kitrinoviricota	62	71	SGEPTTALGN	10	50	Plus	viral replicase [Zhuye pepper idaeovirus]
Mineral_R_127_122071_1_Kitrinoviricota	62	71	SGEPTTALGN	10	50	Plus	polyprotein [Tuber aestivum betaendornavirus]
Mineral_R_127_122071_1_Kitrinoviricota	62	71	SGEPTTALGN	10	50	Plus	protein 183 [Hoya chlorotic spot virus]
Mineral_R_127_122071_1_Kitrinoviricota	62	71	SGEPTTALGN	10	50	Plus	replicase [Citrus leprosis virus C]
Mineral_R_127_122071_1_Kitrinoviricota	62	71	SGEPTTALGN	10	50	Plus	1b [Carrot yellow leaf virus]
Mineral_R_127_122071_1_Kitrinoviricota	62	71	SGEPTTALGN	10	50	Plus	RdRp, partial [Rose leaf rosetteassociated virus]
Mineral_R_127_122071_1_Kitrinoviricota	62	71	SGEPTTALGN	10	50	Plus	ORF1 [Adelphocoris suturalis virus]
Mineral_R_127_122071_1_Kitrinoviricota	62	71	SGEPTTALGN	10	50	Plus	polyprotein, partial [Ceratobasidium endornavirus F]
Mineral_R_127_122071_1_Kitrinoviricota	62	71	SGEPTTALGN	10	50	Plus	alphaendornavirus 8_-_Bmotif
Mineral_R_127_122071_1_Kitrinoviricota	62	71	SGEPTTALGN	10	50	Plus	alphaendornavirus 1_-_Bmotif
Mineral_R_127_122071_1_Kitrinoviricota	62	71	SGEPTTALGN	10	50	Plus	RNA dependent RNA polymerase, partial [Olive leaf yellowing-associated virus]
Mineral_R_127_122071_1_Kitrinoviricota	62	71	SGEPTTALGN	10	50	Plus	putative replicase readthrough protein [Eutypa lata UCREL1]
Mineral_R_127_122071_1_Kitrinoviricota	62	71	SGEPTTALGN	10	50	Plus	nonstructural polyprotein, partial [Chikungunya virus]
Mineral_R_127_122071_1_Kitrinoviricota	62	71	SGEPTTALGN	10	50	Plus	polyprotein, partial [Endornavirus-like virus]
Mineral_R_127_122071_1_Kitrinoviricota	55	64	GGDWHSHSGE	10	50	Plus	RNA-dependent RNA polymerase [Lake Sinai virus]
Mineral_R_127_122071_1_Kitrinoviricota	62	71	SGEPTTALGN	10	50	Plus	RNA-dependent RNA polymerase [Lake Sinai virus]
Mineral_R_127_122071_1_Kitrinoviricota	52	61	LSVGGDWHSH	10	50	Plus	uncharacterized protein LOC115883759 [Sitophilus oryzae]
Mineral_R_127_122071_1_Kitrinoviricota	62	71	SGEPTTALGN	10	50	Plus	JAAOEH010005328.1 1704238 OV.3 NODE_5299_truseq orf.31968
Mineral_R_127_122071_1_Kitrinoviricota	62	71	SGEPTTALGN	10	50	Plus	forest noda-like virus 2_-_Bmotif
Mineral_R_127_122071_1_Kitrinoviricota	62	71	SGEPTTALGN	10	50	Plus	JAAOEH010002300.1 13823 OV.4 NODE_2290_truseq orf.13799
Mineral_R_127_122071_1_Kitrinoviricota	55	64	GGDWHSHSGE	10	50	Plus	JAAOEH010005000.1 10032490 OV.4 NODE_4975_truseq orf.29995
Mineral_R_127_122071_1_Kitrinoviricota	62	71	SGEPTTALGN	10	50	Plus	JAAOEH010005000.1 10032490 OV.4 NODE_4975_truseq orf.29995
Mineral_R_127_122071_1_Kitrinoviricota	62	71	SGEPTTALGN	10	50	Plus	hypothetical protein 2 [Hubei tombus-like virus 38]
Mineral_R_127_122071_1_Kitrinoviricota	62	71	SGEPTTALGN	10	50	Plus	JAAOEH010002416.1 2396978 OV.3 NODE_2406_truseq orf.14494
Mineral_R_127_122071_1_Kitrinoviricota	62	71	SGEPTTALGN	10	50	Plus	JAAOEH010004532.1 14242686 OV.3 NODE_4512_truseq orf.27188
Mineral_R_127_122071_1_Kitrinoviricota	62	71	SGEPTTALGN	10	50	Plus	JAAOEH010002731.1 30811627 OV.3 NODE_2720_truseq orf.16384
Mineral_R_127_122071_1_Kitrinoviricota	62	71	SGEPTTALGN	10	50	Plus	JAAOEH010010718.1 1577225 OV.3 NODE_10657_truseq orf.64312
Mineral_R_127_122071_1_Kitrinoviricota	62	71	SGEPTTALGN	10	50	Plus	sediment noda-like virus 5_-_Bmotif
Mineral_R_127_122071_1_Kitrinoviricota	62	71	SGEPTTALGN	10	50	Plus	JAAOEH010002340.1 26551159 OV.3 NODE_2330_truseq orf.14039
Mineral_R_127_122071_1_Kitrinoviricota	62	71	SGEPTTALGN	10	50	Plus	JAAOEH010009237.1 821557 OV.3 NODE_9189_truseq orf.55417
Mineral_R_127_122071_1_Kitrinoviricota	62	71	SGEPTTALGN	10	50	Plus	JAAOEH010004299.1 1630176 OV.3 NODE_4283_truseq orf.25792
Mineral_R_127_122071_1_Kitrinoviricota	62	71	SGEPTTALGN	10	50	Plus	forest noda-like virus 8_-_Bmotif
Mineral_R_127_122071_1_Kitrinoviricota	62	71	SGEPTTALGN	10	50	Plus	JAAOEH010002968.1 2811771 OV.3 NODE_2956_truseq orf.17804
Mineral_R_127_122071_1_Kitrinoviricota	62	71	SGEPTTALGN	10	50	Plus	putative RNAdependent RNA polymerase, partial [Barns Ness serrated wrack nodalike virus 1]
Mineral_R_127_122071_1_Kitrinoviricota	62	71	SGEPTTALGN	10	50	Plus	JAAOEH010014583.1 671344 OV.3 NODE_14505_truseq orf.87499
Mineral_R_127_122071_1_Kitrinoviricota	62	71	SGEPTTALGN	10	50	Plus	JAAOEH010009171.1 1613138 OV.3 NODE_9123_truseq orf.55024
Mineral_R_127_122071_1_Kitrinoviricota	62	71	SGEPTTALGN	10	50	Plus	JAAOEH010001477.1 14582930 OV.3 NODE_1467_truseq orf.8859
Mineral_R_127_122071_1_Kitrinoviricota	62	71	SGEPTTALGN	10	50	Plus	hypothetical protein [Hubei noda-like virus 2]
Mineral_R_127_122071_1_Kitrinoviricota	62	71	SGEPTTALGN	10	50	Plus	hypothetical protein 1 [Beihai noda-like virus 5]
Mineral_R_127_122071_1_Kitrinoviricota	62	71	SGEPTTALGN	10	50	Plus	JAAOEH010006509.1 4731951 OV.3 NODE_6471_truseq orf.39050
Mineral_R_127_122071_1_Kitrinoviricota	62	71	SGEPTTALGN	10	50	Plus	JAAOEH010002254.1 2414927 OV.3 NODE_2244_truseq orf.13522
Mineral_R_127_122071_1_Kitrinoviricota	62	71	SGEPTTALGN	10	50	Plus	JAAOEH010004715.1 2347848 OV.3 NODE_4695_truseq orf.28288
Mineral_R_127_122071_1_Kitrinoviricota	62	71	SGEPTTALGN	10	50	Plus	JAAOEH010001438.1 11012423 OV.3 NODE_1428_truseq orf.8625
Mineral_R_127_122071_1_Kitrinoviricota	62	71	SGEPTTALGN	10	50	Plus	JAAOEH010011396.1 2111530 OV.3 NODE_11332_truseq orf.68377
Mineral_R_127_122071_1_Kitrinoviricota	62	71	SGEPTTALGN	10	50	Plus	JAAOEH010008219.1 581542 OV.3 NODE_8176_truseq orf.49309
Mineral_R_127_122071_1_Kitrinoviricota	62	71	SGEPTTALGN	10	50	Plus	JAAOEH010011907.1 251332 OV.3 NODE_11839_truseq orf.71443
Mineral_R_127_122071_1_Kitrinoviricota	62	71	SGEPTTALGN	10	50	Plus	JAAOEH010001902.1 29431495 OV.3 NODE_1892_truseq orf.11412
Mineral_R_127_122071_1_Kitrinoviricota	62	71	SGEPTTALGN	10	50	Plus	JAAOEH010001625.1 12382665 OV.61 NODE_1615_truseq orf.9746
Mineral_R_127_122071_1_Kitrinoviricota	62	71	SGEPTTALGN	10	50	Plus	protein A [Tiger puffer nervous necrosis virus]
Mineral_R_127_122071_1_Kitrinoviricota	62	71	SGEPTTALGN	10	50	Plus	RNAdependent RNA polymerase, partial [Lunovirus]
Mineral_R_127_122071_1_Kitrinoviricota	62	71	SGEPTTALGN	10	50	Plus	JAAOEH010001585.1 33541819 OV.3 NODE_1575_truseq orf.9508
Mineral_R_127_122071_1_Kitrinoviricota	60	69	SHSGEPTTAL	10	50	Plus	JAAOEH010003205.1 11392575 OV.3 NODE_3191_truseq orf.19226
Mineral_R_127_122071_1_Kitrinoviricota	62	71	SGEPTTALGN	10	50	Plus	mountain noda-like virus 3_-_Bmotif
Mineral_R_127_122071_1_Kitrinoviricota	62	71	SGEPTTALGN	10	50	Plus	hypothetical protein [Beihai sphaeromadae virus 2]
Mineral_R_127_122071_1_Kitrinoviricota	62	71	SGEPTTALGN	10	50	Plus	JAAOEH010004331.1 1632181 OV.3 NODE_4315_truseq orf.25984
Mineral_R_127_122071_1_Kitrinoviricota	62	71	SGEPTTALGN	10	50	Plus	JAAOEH010004245.1 27771452 OV.3 NODE_4229_truseq orf.25469
Mineral_R_127_122071_1_Kitrinoviricota	62	71	SGEPTTALGN	10	50	Plus	sediment noda-like virus 2_-_Bmotif
Mineral_R_127_122071_1_Kitrinoviricota	62	71	SGEPTTALGN	10	50	Plus	farmland noda-like virus_-_Bmotif
Mineral_R_127_122071_1_Kitrinoviricota	62	71	SGEPTTALGN	10	50	Plus	JAAOEH010004916.1 8502331 OV.3 NODE_4894_truseq orf.29491
Mineral_R_127_122071_1_Kitrinoviricota	62	71	SGEPTTALGN	10	50	Plus	putative RNAdependent RNA polymerase, partial [Barns Ness serrated wrack nodalike virus 2]
Mineral_R_127_122071_1_Kitrinoviricota	62	71	SGEPTTALGN	10	50	Plus	JAAOEH010001036.1 18283336 OV.3 NODE_1028_truseq orf.6211
Mineral_R_127_122071_1_Kitrinoviricota	62	71	SGEPTTALGN	10	50	Plus	JAAOEH010002144.1 28471402 OV.3 NODE_2134_truseq orf.12863
Mineral_R_127_122071_1_Kitrinoviricota	62	71	SGEPTTALGN	10	50	Plus	JAAOEH010002658.1 32951793 OV.3 NODE_2647_truseq orf.15947
Mineral_R_127_122071_1_Kitrinoviricota	62	71	SGEPTTALGN	10	50	Plus	JAAOEH010010935.1 11873 OV.3 NODE_10874_truseq orf.65614
Mineral_R_127_122071_1_Kitrinoviricota	62	71	SGEPTTALGN	10	50	Plus	JAAOEH010002847.1 23881012 OV.3 NODE_2835_truseq orf.17082
Mineral_R_127_122071_1_Kitrinoviricota	62	71	SGEPTTALGN	10	50	Plus	JAAOEH010004212.1 1651170 OV.3 NODE_4196_truseq orf.25272
Mineral_R_127_122071_1_Kitrinoviricota	62	71	SGEPTTALGN	10	50	Plus	hypothetical protein 1 [Wenzhou bivalvia virus 3]
Mineral_R_127_122071_1_Kitrinoviricota	62	71	SGEPTTALGN	10	50	Plus	JAAOEH010001383.1 33011802 OV.3 NODE_1373_truseq orf.8297
Mineral_R_127_122071_1_Kitrinoviricota	62	71	SGEPTTALGN	10	50	Plus	JAAOEH010010036.1 1643201 OV.3 NODE_9981_truseq orf.60214
Mineral_R_127_122071_1_Kitrinoviricota	62	71	SGEPTTALGN	10	50	Plus	JAAOEH010004243.1 10812568 OV.3 NODE_4227_truseq orf.25453
Mineral_R_127_122071_1_Kitrinoviricota	62	71	SGEPTTALGN	10	50	Plus	JAAOEH010001301.1 11222600 OV.3 NODE_1293_truseq orf.7803
Mineral_R_127_122071_1_Kitrinoviricota	62	71	SGEPTTALGN	10	50	Plus	JAAOEH010001870.1 27101226 OV.3 NODE_1860_truseq orf.11220
Mineral_R_127_122071_1_Kitrinoviricota	62	71	SGEPTTALGN	10	50	Plus	JAAOEH010003314.1 11112577 OV.3 NODE_3300_truseq orf.19879
Mineral_R_127_122071_1_Kitrinoviricota	62	71	SGEPTTALGN	10	50	Plus	JAAOEH010004522.1 1624134 OV.3 NODE_4502_truseq orf.27132
Mineral_R_127_122071_1_Kitrinoviricota	62	71	SGEPTTALGN	10	50	Plus	sediment noda-like virus 4_-_Bmotif
Mineral_R_127_122071_1_Kitrinoviricota	62	71	SGEPTTALGN	10	50	Plus	JAAOEH010002244.1 11532604 OV.3 NODE_2234_truseq orf.13459
Mineral_R_127_122071_1_Kitrinoviricota	62	71	SGEPTTALGN	10	50	Plus	RNA-dependent RNA polymerase, partial [Plasmopara halstedii virus A]
Mineral_R_127_122071_1_Kitrinoviricota	62	71	SGEPTTALGN	10	50	Plus	JAAOEH010011093.1 1547186 OV.3 NODE_11031_truseq orf.66562
Mineral_R_127_122071_1_Kitrinoviricota	62	71	SGEPTTALGN	10	50	Plus	JAAOEH010001960.1 12092693 OV.3 NODE_1950_truseq orf.11757
Mineral_R_127_122071_1_Kitrinoviricota	62	71	SGEPTTALGN	10	50	Plus	JAAOEH010001805.1 13062757 OV.3 NODE_1795_truseq orf.10825
Mineral_R_127_122071_1_Kitrinoviricota	62	71	SGEPTTALGN	10	50	Plus	JAAOEH010002794.1 11622511 OV.3 NODE_2782_truseq orf.16759
Mineral_R_127_122071_1_Kitrinoviricota	62	71	SGEPTTALGN	10	50	Plus	RNAdependent RNA polymerase [Alphanodavirus HB2007/CHN]
Mineral_R_127_122071_1_Kitrinoviricota	62	71	SGEPTTALGN	10	50	Plus	RNA-dependent RNA polymerase [Hubei noda-like virus 8]
Mineral_R_127_122071_1_Kitrinoviricota	62	71	SGEPTTALGN	10	50	Plus	forest noda-like virus 5_-_Bmotif
Mineral_R_127_122071_1_Kitrinoviricota	62	71	SGEPTTALGN	10	50	Plus	reverse transcriptase [Rice Noda-like virus]
Mineral_R_127_122071_1_Kitrinoviricota	62	71	SGEPTTALGN	10	50	Plus	hypothetical protein [Beihai noda-like virus 18]
Mineral_R_127_122071_1_Kitrinoviricota	62	71	SGEPTTALGN	10	50	Plus	hypothetical protein [Hubei noda-like virus 13]
Mineral_R_127_122071_1_Kitrinoviricota	62	71	SGEPTTALGN	10	50	Plus	JAAOEH010016010.1 31202 OV.3 NODE_15922_truseq orf.96075
Mineral_R_127_122071_1_Kitrinoviricota	62	71	SGEPTTALGN	10	50	Plus	hypothetical protein [Beihai noda-like virus 16]
Mineral_R_127_122071_1_Kitrinoviricota	62	71	SGEPTTALGN	10	50	Plus	hypothetical protein [Shuangao insect virus 10]
Mineral_R_127_122071_1_Kitrinoviricota	62	71	SGEPTTALGN	10	50	Plus	JAAOEH010009200.1 4051622 OV.3 NODE_9152_truseq orf.55197
Mineral_R_127_122071_1_Kitrinoviricota	62	71	SGEPTTALGN	10	50	Plus	JAAOEH010001976.1 12732775 OV.3 NODE_1966_truseq orf.11851
Mineral_R_127_122071_1_Kitrinoviricota	62	71	SGEPTTALGN	10	50	Plus	hypothetical protein [Beihai noda-like virus 17]
Mineral_R_127_122071_1_Kitrinoviricota	62	71	SGEPTTALGN	10	50	Plus	JAAOEH010002141.1 12152663 OV.61 NODE_2131_truseq orf.12843
Mineral_R_127_122071_1_Kitrinoviricota	62	71	SGEPTTALGN	10	50	Plus	JAAOEH010001183.1 34301961 OV.3 NODE_1175_truseq orf.7098
Mineral_R_127_122071_1_Kitrinoviricota	62	71	SGEPTTALGN	10	50	Plus	sediment noda-like virus 2_-_Bmotif
Mineral_R_127_122071_1_Kitrinoviricota	62	71	SGEPTTALGN	10	50	Plus	permutotetra-like virus 7_-_Bmotif
Mineral_R_127_122071_1_Kitrinoviricota	62	71	SGEPTTALGN	10	50	Plus	hypothetical protein [Beihai noda-like virus 26]
Mineral_R_127_122071_1_Kitrinoviricota	62	71	SGEPTTALGN	10	50	Plus	JAAOEH010000756.1 36042207 OV.3 NODE_752_truseq orf.4534
Mineral_R_127_122071_1_Kitrinoviricota	62	71	SGEPTTALGN	10	50	Plus	gp1 [Betegovirus SF]
Mineral_R_127_122071_1_Kitrinoviricota	62	71	SGEPTTALGN	10	50	Plus	RNA directedRNA polymerase [Rice virus A]
Mineral_R_127_122071_1_Kitrinoviricota	62	71	SGEPTTALGN	10	50	Plus	tombus-like virus 7_-_Bmotif
Mineral_R_127_122071_1_Kitrinoviricota	62	71	SGEPTTALGN	10	50	Plus	barna-like virus 2_-_Bmotif
Mineral_R_127_122071_1_Kitrinoviricota	62	71	SGEPTTALGN	10	50	Plus	farmland betanecrovirus_-_Bmotif
Mineral_R_127_122071_1_Kitrinoviricota	62	71	SGEPTTALGN	10	50	Plus	replicase [Maize chlorotic mottle virus]
Mineral_R_127_122071_1_Kitrinoviricota	62	71	SGEPTTALGN	10	50	Plus	tombus-like virus 1_-_Bmotif
Mineral_R_127_122071_1_Kitrinoviricota	62	71	SGEPTTALGN	10	50	Plus	putative RNA dependent RNA polymerase [Trailing lespedeza virus 1]
Mineral_R_127_122071_1_Kitrinoviricota	62	71	SGEPTTALGN	10	50	Plus	RNA-dependent RNA-polymerase [Norway luteo-like virus 2]
Mineral_R_127_122071_1_Kitrinoviricota	62	71	SGEPTTALGN	10	50	Plus	luteo-like virus_-_Bmotif
Mineral_R_127_122071_1_Kitrinoviricota	62	71	SGEPTTALGN	10	50	Plus	hypothetical protein 1 [Hubei tombuslike virus 1]
Mineral_R_127_122071_1_Kitrinoviricota	62	71	SGEPTTALGN	10	50	Plus	sobeli-like virus_-_Bmotif
Mineral_R_127_122071_1_Kitrinoviricota	62	71	SGEPTTALGN	10	50	Plus	putative RdRP [Soybean dwarf virus]
Mineral_R_127_122071_1_Kitrinoviricota	62	71	SGEPTTALGN	10	50	Plus	RNAdependent RNA polymerase P1P2 fusion [Bean leafroll virus]
Mineral_R_127_122071_1_Kitrinoviricota	62	71	SGEPTTALGN	10	50	Plus	RNAdependent RNApolymerase [Norway luteolike virus 4]
Mineral_R_127_122071_1_Kitrinoviricota	62	71	SGEPTTALGN	10	50	Plus	hypothetical protein 1 [Wenzhou tombuslike virus 1]
Mineral_R_127_122071_1_Kitrinoviricota	62	71	SGEPTTALGN	10	50	Plus	RNAdependent RNA polymerase [Hubei tombuslike virus 28]
Mineral_R_127_122071_1_Kitrinoviricota	62	71	SGEPTTALGN	10	50	Plus	RNAdependent RNA polymerase [Soybean leafassociated ssRNA virus 1]
Mineral_R_127_122071_1_Kitrinoviricota	62	71	SGEPTTALGN	10	50	Plus	barna-like virus 3_-_Bmotif
Mineral_R_127_122071_1_Kitrinoviricota	62	71	SGEPTTALGN	10	50	Plus	JAAOEH010002408.1 33311811 OV.137 NODE_2398_truseq orf.14446
Mineral_R_127_122071_1_Kitrinoviricota	62	71	SGEPTTALGN	10	50	Plus	JAAOEH010005309.1 6352137 OV.71 NODE_5280_truseq orf.31850
Mineral_R_127_122071_1_Kitrinoviricota	62	71	SGEPTTALGN	10	50	Plus	JAAOEH010001814.1 34471954 OV.74 NODE_1804_truseq orf.10884
Mineral_R_127_122071_1_Kitrinoviricota	62	71	SGEPTTALGN	10	50	Plus	JAAOEH010001903.1 7952282 OV.149 NODE_1893_truseq orf.11415
Mineral_R_127_122071_1_Kitrinoviricota	62	71	SGEPTTALGN	10	50	Plus	JAAOEH010001409.1 31684652 OV.4 NODE_1399_truseq orf.8451
Mineral_R_127_122071_1_Kitrinoviricota	62	71	SGEPTTALGN	10	50	Plus	RdRp [Plasmopara viticola associated ambiguivirus 2]
Mineral_R_127_122071_1_Kitrinoviricota	62	71	SGEPTTALGN	10	50	Plus	hypothetical protein 2 [Hubei tombuslike virus 23]
Mineral_R_127_122071_1_Kitrinoviricota	62	71	SGEPTTALGN	10	50	Plus	JAAOEH010002079.1 32141742 OV.35 NODE_2069_truseq orf.12473
Mineral_R_127_122071_1_Kitrinoviricota	62	71	SGEPTTALGN	10	50	Plus	JAAOEH010001855.1 32281759 OV.5 NODE_1845_truseq orf.11129
Mineral_R_127_122071_1_Kitrinoviricota	62	71	SGEPTTALGN	10	50	Plus	JAAOEH010001195.1 33204780 OV.26 NODE_1187_truseq orf.7166
Mineral_R_127_122071_1_Kitrinoviricota	62	71	SGEPTTALGN	10	50	Plus	JAAOEH010001987.1 8682325 OV.5 NODE_1977_truseq orf.11917
Mineral_R_127_122071_1_Kitrinoviricota	62	71	SGEPTTALGN	10	50	Plus	JAAOEH010003107.1 11082559 OV.284 NODE_3094_truseq orf.18637
Mineral_R_127_122071_1_Kitrinoviricota	62	71	SGEPTTALGN	10	50	Plus	RNAdependent RNA polymerase [Apple tombuslike virus 2]
Mineral_R_127_122071_1_Kitrinoviricota	62	71	SGEPTTALGN	10	50	Plus	JAAOEH010002630.1 34301985 OV.4 NODE_2619_truseq orf.15779
Mineral_R_127_122071_1_Kitrinoviricota	62	71	SGEPTTALGN	10	50	Plus	JAAOEH010001997.1 26871257 OV.4 NODE_1987_truseq orf.11981
Mineral_R_127_122071_1_Kitrinoviricota	62	71	SGEPTTALGN	10	50	Plus	JAAOEH010005850.1 6932117 OV.4 NODE_5818_truseq orf.35097
Mineral_R_127_122071_1_Kitrinoviricota	62	71	SGEPTTALGN	10	50	Plus	JAAOEH010004839.1 2339918 OV.25 NODE_4818_truseq orf.29034
Mineral_R_127_122071_1_Kitrinoviricota	62	71	SGEPTTALGN	10	50	Plus	JAAOEH010002183.1 1759347 OV.4 NODE_2173_truseq orf.13096
Mineral_R_127_122071_1_Kitrinoviricota	62	71	SGEPTTALGN	10	50	Plus	RNAdependent RNA polymerase, partial [Soybean leafassociated ssRNA virus 3]
Mineral_R_127_122071_1_Kitrinoviricota	62	71	SGEPTTALGN	10	50	Plus	hypothetical protein 2 [Wenzhou tombuslike virus 7]
Mineral_R_127_122071_1_Kitrinoviricota	62	71	SGEPTTALGN	10	50	Plus	JAAOEH010006241.1 5491955 OV.11 NODE_6206_truseq orf.37443
Mineral_R_127_122071_1_Kitrinoviricota	62	71	SGEPTTALGN	10	50	Plus	JAAOEH010003777.1 1608205 OV.4 NODE_3762_truseq orf.22661
Mineral_R_127_122071_1_Kitrinoviricota	62	71	SGEPTTALGN	10	50	Plus	JAAOEH010004184.1 8732261 OV.26 NODE_4168_truseq orf.25101
Mineral_R_127_122071_1_Kitrinoviricota	62	71	SGEPTTALGN	10	50	Plus	hypothetical protein 2 [Wuhan insect virus 35]
Mineral_R_127_122071_1_Kitrinoviricota	62	71	SGEPTTALGN	10	50	Plus	putative polymerase [Corseley virus]
Mineral_R_127_122071_1_Kitrinoviricota	62	71	SGEPTTALGN	10	50	Plus	JAAOEH010005468.1 10362349 OV.79 NODE_5438_truseq orf.32803
Mineral_R_127_122071_1_Kitrinoviricota	62	71	SGEPTTALGN	10	50	Plus	RNA-dependent RNA polymerase, partial [Riboviria sp.]
Mineral_R_127_122071_1_Kitrinoviricota	62	71	SGEPTTALGN	10	50	Plus	JAAOEH010011524.1 1451168 OV.4 NODE_11460_truseq orf.69150
Mineral_R_127_122071_1_Kitrinoviricota	62	71	SGEPTTALGN	10	50	Plus	gp1 [Carascovirus SF1]
Mineral_R_127_122071_1_Kitrinoviricota	24	33	VLRLLGIDAE	10	50	Plus	JAAOEH010003463.1 22551047 OV.12 NODE_3449_truseq orf.20777
Mineral_R_127_122071_1_Kitrinoviricota	62	71	SGEPTTALGN	10	50	Plus	JAAOEH010000697.1 23183502 OV.12 NODE_693_truseq orf.4178
Mineral_R_127_122071_1_Kitrinoviricota	62	71	SGEPTTALGN	10	50	Plus	JAAOEH010000732.1 35052324 OV.12 NODE_728_truseq orf.4391
Mineral_R_127_122071_1_Kitrinoviricota	62	71	SGEPTTALGN	10	50	Plus	JAAOEH010001084.1 18323007 OV.12 NODE_1076_truseq orf.6500
Mineral_R_127_122071_1_Kitrinoviricota	62	71	SGEPTTALGN	10	50	Plus	JAAOEH010002146.1 37272558 OV.12 NODE_2136_truseq orf.12875
Mineral_R_127_122071_1_Kitrinoviricota	62	71	SGEPTTALGN	10	50	Plus	JAAOEH010005158.1 2041875 OV.12 NODE_5131_truseq orf.30946
Mineral_R_127_122071_1_Kitrinoviricota	62	71	SGEPTTALGN	10	50	Plus	JAAOEH010003334.1 2341382 OV.80 NODE_3320_truseq orf.20001
Mineral_R_127_122071_1_Kitrinoviricota	62	71	SGEPTTALGN	10	50	Plus	JAAOEH010019657.1 291174 OV.4 NODE_19550_truseq orf.117980
Mineral_R_127_122071_1_Kitrinoviricota	62	71	SGEPTTALGN	10	50	Plus	JAAOEH010005687.1 22721145 OV.116 NODE_5656_truseq orf.34120
Mineral_R_127_122071_1_Kitrinoviricota	62	71	SGEPTTALGN	10	50	Plus	hypothetical protein 2 [Hubei unio douglasiae virus 2]
Mineral_R_127_122071_1_Kitrinoviricota	62	71	SGEPTTALGN	10	50	Plus	JAAOEH010002796.1 27901678 OV.108 NODE_2784_truseq orf.16776
Mineral_R_127_122071_1_Kitrinoviricota	62	71	SGEPTTALGN	10	50	Plus	JAAOEH010004192.1 21411038 OV.80 NODE_4176_truseq orf.25150
Mineral_R_127_122071_1_Kitrinoviricota	62	71	SGEPTTALGN	10	50	Plus	JAAOEH010003180.1 32632172 OV.12 NODE_3167_truseq orf.19079
Mineral_R_127_122071_1_Kitrinoviricota	62	71	SGEPTTALGN	10	50	Plus	hypothetical protein 2 [Hubei tombuslike virus 15]
Mineral_R_127_122071_1_Kitrinoviricota	62	71	SGEPTTALGN	10	50	Plus	putative polymerase [Teise virus]
Mineral_R_127_122071_1_Kitrinoviricota	62	71	SGEPTTALGN	10	50	Plus	RNAdependent RNA polymerase [Culex associated luteo like virus]
Mineral_R_127_122071_1_Kitrinoviricota	62	71	SGEPTTALGN	10	50	Plus	JAAOEH010001682.1 24213488 OV.80 NODE_1672_truseq orf.10089
Mineral_R_127_122071_1_Kitrinoviricota	62	71	SGEPTTALGN	10	50	Plus	JAAOEH010000821.1 30331969 OV.62 NODE_816_truseq orf.4925
Mineral_R_127_122071_1_Kitrinoviricota	62	71	SGEPTTALGN	10	50	Plus	JAAOEH010001675.1 21741122 OV.116 NODE_1665_truseq orf.10049
Mineral_R_127_122071_1_Kitrinoviricota	62	71	SGEPTTALGN	10	50	Plus	JAAOEH010004742.1 23911339 OV.116 NODE_4722_truseq orf.28450
Mineral_R_127_122071_1_Kitrinoviricota	62	71	SGEPTTALGN	10	50	Plus	hypothetical protein 2 [Hubei sobemo-like virus 40]
Mineral_R_127_122071_1_Kitrinoviricota	62	71	SGEPTTALGN	10	50	Plus	hypothetical protein 2 [Hubei tombuslike virus 24]
Mineral_R_127_122071_1_Kitrinoviricota	62	71	SGEPTTALGN	10	50	Plus	JAAOEH010009571.1 21030 OV.12 NODE_9521_truseq orf.57422
Mineral_R_127_122071_1_Kitrinoviricota	62	71	SGEPTTALGN	10	50	Plus	JAAOEH010021844.1 1101069 OV.78 NODE_21727_truseq orf.131102
Mineral_R_127_122071_1_Kitrinoviricota	62	71	SGEPTTALGN	10	50	Plus	JAAOEH010014439.1 97115 OV.80 NODE_14361_truseq orf.86640
Mineral_R_127_122071_1_Kitrinoviricota	62	71	SGEPTTALGN	10	50	Plus	hypothetical protein 2 [Hubei sobemo-like virus 24]
Mineral_R_127_122071_1_Kitrinoviricota	62	71	SGEPTTALGN	10	50	Plus	hypothetical protein, partial [Ixodes scapularis associated virus 1]
Mineral_R_127_122071_1_Kitrinoviricota	62	71	SGEPTTALGN	10	50	Plus	hypothetical protein 2 [Wenling sobemo-like virus 2]
Mineral_R_127_122071_1_Kitrinoviricota	62	71	SGEPTTALGN	10	50	Plus	hypothetical protein 2 [Hubei tombus-like virus 26]
Mineral_R_127_122071_1_Kitrinoviricota	62	71	SGEPTTALGN	10	50	Plus	RNA-dependent RNA polymerase [Riboviria sp.]
Mineral_R_127_122071_1_Kitrinoviricota	62	71	SGEPTTALGN	10	50	Plus	RNA-dependent RNA polymerase, partial [Riboviria sp.]
Mineral_R_127_122071_1_Kitrinoviricota	62	71	SGEPTTALGN	10	50	Plus	hypothetical protein 2 [Sanxia water strider virus 11]
Mineral_R_127_122071_1_Kitrinoviricota	62	71	SGEPTTALGN	10	50	Plus	hypothetical protein [Culex-associated Tombus-like virus]
Mineral_R_127_122071_1_Kitrinoviricota	62	71	SGEPTTALGN	10	50	Plus	hypothetical protein 2, partial [Hubei sobemo-like virus 17]
Mineral_R_127_122071_1_Kitrinoviricota	62	71	SGEPTTALGN	10	50	Plus	ORF2, partial [American dog tick associated virus-1]
Mineral_R_127_122071_1_Kitrinoviricota	62	71	SGEPTTALGN	10	50	Plus	polymerase [Peach marafivirus D]
Mineral_R_127_122071_1_Kitrinoviricota	62	71	SGEPTTALGN	10	50	Plus	putative replication-associated protein (RP) [Loquat virus A]
Mineral_R_127_122071_1_Kitrinoviricota	62	71	SGEPTTALGN	10	50	Plus	replicase [Diuris virus A]
Mineral_R_127_122071_1_Kitrinoviricota	62	71	SGEPTTALGN	10	50	Plus	RNAdependent RNA polymerase [Agave tequilana leaf virus]
Mineral_R_127_122071_1_Kitrinoviricota	62	71	SGEPTTALGN	10	50	Plus	alphaflexi-like virus_-_Bmotif
Mineral_R_127_122071_1_Kitrinoviricota	62	71	SGEPTTALGN	10	50	Plus	replicase [Garlic virus B]
Mineral_R_127_122071_1_Kitrinoviricota	62	71	SGEPTTALGN	10	50	Plus	replicase-associated polyprotein [Grapevine virus Q]
Mineral_R_127_122071_1_Kitrinoviricota	62	71	SGEPTTALGN	10	50	Plus	RNA dependent RNA polymerase [Camellia japonica associated betaflexivirus 3]
Mineral_R_127_122071_1_Kitrinoviricota	62	71	SGEPTTALGN	10	50	Plus	RNA polymerase [Sugarcane striate mosaicassociated virus]
Mineral_R_127_122071_1_Kitrinoviricota	62	71	SGEPTTALGN	10	50	Plus	replicase [Fusarium boothii large flexivirus 1]
Mineral_R_127_122071_1_Kitrinoviricota	62	71	SGEPTTALGN	10	50	Plus	RNA-dependent RNA polymerase [African oil palm ringspot virus]
Mineral_R_127_122071_1_Kitrinoviricota	62	71	SGEPTTALGN	10	50	Plus	replicase [Cherry necrotic rusty mottle virus]
Mineral_R_127_122071_1_Kitrinoviricota	62	71	SGEPTTALGN	10	50	Plus	replicase [Entoleuca gammaflexivirus 1]
Mineral_R_127_122071_1_Kitrinoviricota	62	71	SGEPTTALGN	10	50	Plus	replicase [Blueberry green mosaic associated virus]
Mineral_R_127_122071_1_Kitrinoviricota	62	71	SGEPTTALGN	10	50	Plus	putative RNAdependent RNA polymerase [Leptosphaerulina chartarum flexivirus 1]
Mineral_R_127_122071_1_Kitrinoviricota	62	71	SGEPTTALGN	10	50	Plus	replicase [Entoleuca gammaflexivirus 2]
Mineral_R_127_122071_1_Kitrinoviricota	62	71	SGEPTTALGN	10	50	Plus	polyprotein [Sclerotinia sclerotiorum debilitationassociated RNA virus 2]
Mineral_R_127_122071_1_Kitrinoviricota	62	71	SGEPTTALGN	10	50	Plus	RNA-dependent RNA-polymerase [Garlic virus X]
Mineral_R_127_122071_1_Kitrinoviricota	62	71	SGEPTTALGN	10	50	Plus	RNAdependent RNA polymerase [Rhizoctonia solani flexilike virus 1]
Mineral_R_127_122071_1_Kitrinoviricota	62	71	SGEPTTALGN	10	50	Plus	polyprotein, partial [Leucoagaricus tymovirus B]
Mineral_R_127_122071_1_Kitrinoviricota	62	71	SGEPTTALGN	10	50	Plus	polyprotein [Rhizoctonia solani flexivirus 1]
Mineral_R_127_122071_1_Kitrinoviricota	62	71	SGEPTTALGN	10	50	Plus	hypothetical protein [Hubei maculalike virus 2]
Mineral_R_127_122071_1_Kitrinoviricota	62	71	SGEPTTALGN	10	50	Plus	RdRp, partial [Leucocoprinus gammaflexivirus A]
Mineral_R_127_122071_1_Kitrinoviricota	62	71	SGEPTTALGN	10	50	Plus	RNA-dependent RNA polymerase, partial [Rhizoctonia virus RS002]
Mineral_R_127_122071_1_Kitrinoviricota	62	71	SGEPTTALGN	10	50	Plus	polyprotein [Apple virus D]
Mineral_R_127_122071_1_Kitrinoviricota	62	71	SGEPTTALGN	10	50	Plus	replicase [Agaricus bisporus virus 9]
Mineral_R_127_122071_1_Kitrinoviricota	62	71	SGEPTTALGN	10	50	Plus	replicase, partial [Grapevine associated Gammaflexiviridae1]
Mineral_R_127_122071_1_Kitrinoviricota	62	71	SGEPTTALGN	10	50	Plus	polyprotein [Rubber tree capillovirus 1]
Mineral_R_127_122071_1_Kitrinoviricota	62	71	SGEPTTALGN	10	50	Plus	replicase, partial [Grapevine virus B]
Mineral_R_127_39203_2_Kitrinoviricota	14	23	PGKVVKELEK	10	50	Plus	polyprotein, partial [Yellow fever virus]
Mineral_R_127_39203_2_Kitrinoviricota	38	47	RSHVTLESIN	10	50	Plus	non-structural protein 5, partial [Culex flavivirus]
Mineral_R_127_39203_2_Kitrinoviricota	39	48	SHVTLESINK	10	50	Plus	NS5B, partial [Hepacivirus C]
Mineral_R_127_39203_2_Kitrinoviricota	23	32	KMSAEGILLN	10	50	Plus	RNAdependent RNA polymerase, partial [Rhizoctonia solani alphaviruslike virus 1]
Mineral_R_127_39203_2_Kitrinoviricota	23	32	KMSAEGILLN	10	50	Plus	JAAOEH010001852.1 11312618 OV.3 NODE_1842_truseq orf.11109
Mineral_R_127_39203_2_Kitrinoviricota	23	32	KMSAEGILLN	10	50	Plus	JAAOEH010008219.1 581542 OV.3 NODE_8176_truseq orf.49309
Mineral_R_127_64861_1_Kitrinoviricota	11	20	PKQVAIDLAN	10	50	Plus	polyprotein, partial [Yellow fever virus]
Mineral_R_127_64861_1_Kitrinoviricota	13	22	QVAIDLANTY	10	50	Plus	RNA-dependent RNA polymerase [Wenling chuvirus-like virus 2]
Mineral_R_127_82034_1_Kitrinoviricota	4	13	RPEIVYSDGL	10	50	Plus	polyprotein, partial [Culex tritaeniorhynchus flavi-like virus]
Mineral_R_127_82034_1_Kitrinoviricota	12	21	GLRADELAAR	10	50	Plus	putative replicase, partial [Barns Ness breadcrumb sponge hepelike virus 3]
Mineral_R_127_82034_1_Kitrinoviricota	12	21	GLRADELAAR	10	50	Plus	replicase [Beihai tiger crab virus 1]
Mineral_R_127_82034_1_Kitrinoviricota	85	94	VGDAMPNCGD	10	50	Plus	RdRp [Culex negev-like virus 1]
Mineral_R_127_82034_1_Kitrinoviricota	85	94	VGDAMPNCGD	10	50	Plus	RdRp [Hubei virgalike virus 15]
Mineral_R_127_53532_1_Kitrinoviricota	33	42	PGKVVKELEK	10	50	Plus	polyprotein, partial [Yellow fever virus]
Mineral_R_127_53532_1_Kitrinoviricota	57	66	RSHVTLESIN	10	50	Plus	non-structural protein 5, partial [Culex flavivirus]
Mineral_R_127_53532_1_Kitrinoviricota	58	67	SHVTLESINK	10	50	Plus	NS5B, partial [Hepacivirus C]
Mineral_R_127_53532_1_Kitrinoviricota	42	51	KMSADGILLN	10	50	Plus	RNAdependent RNA polymerase, partial [Rhizoctonia solani alphaviruslike virus 1]
Mineral_R_127_53532_1_Kitrinoviricota	5	14	KELTNTFQSN	10	50	Plus	RNAdependent RNA polymerase [Cordyline virus 3]
Mineral_R_127_53532_1_Kitrinoviricota	75	84	SSTLNRFFRK	10	50	Plus	RNA dependent RNA polymerase, partial [Olive leaf yellowing-associated virus]
Mineral_R_127_53532_1_Kitrinoviricota	42	51	KMSADGILLN	10	50	Plus	hypothetical protein 1 [Beihai noda-like virus 5]
Mineral_R_127_53532_1_Kitrinoviricota	42	51	KMSADGILLN	10	50	Plus	JAAOEH010006509.1 4731951 OV.3 NODE_6471_truseq orf.39050
Mineral_R_127_39213_1_Kitrinoviricota	19	28	SGDMNTALGN	10	50	Plus	RNA-dependent RNA polymerase NS5B [Hepacivirus L]
Mineral_R_127_39213_1_Kitrinoviricota	19	28	SGDMNTALGN	10	50	Plus	polyprotein [Guangxi chinese leopard gecko hepacivirus]
Mineral_R_127_39213_1_Kitrinoviricota	19	28	SGDMNTALGN	10	50	Plus	polyprotein [Bat pestivirus BtSkPestV1/GX2017]
Mineral_R_127_39213_1_Kitrinoviricota	19	28	SGDMNTALGN	10	50	Plus	non-structural protein NS5b, partial [Hepacivirus C]
Mineral_R_127_39213_1_Kitrinoviricota	19	28	SGDMNTALGN	10	50	Plus	NS5B, partial [Hepacivirus C]
Mineral_R_127_39213_1_Kitrinoviricota	19	28	SGDMNTALGN	10	50	Plus	NS5B, partial [Hepacivirus C]
Mineral_R_127_39213_1_Kitrinoviricota	19	28	SGDMNTALGN	10	50	Plus	NS5B, partial [Hepacivirus C]
Mineral_R_127_39213_1_Kitrinoviricota	19	28	SGDMNTALGN	10	50	Plus	NS5B, partial [Hepacivirus C]
Mineral_R_127_39213_1_Kitrinoviricota	19	28	SGDMNTALGN	10	50	Plus	NS5B, partial [Hepacivirus C]
Mineral_R_127_39213_1_Kitrinoviricota	19	28	SGDMNTALGN	10	50	Plus	NS5B polymerase, partial [Hepacivirus C]
Mineral_R_127_39213_1_Kitrinoviricota	19	28	SGDMNTALGN	10	50	Plus	nonstructural protein NS5B [Equine hepacivirus JPN3/JAPAN/2013]
Mineral_R_127_39213_1_Kitrinoviricota	19	28	SGDMNTALGN	10	50	Plus	polyprotein [Pegivirus G]
Mineral_R_127_39213_1_Kitrinoviricota	19	28	SGDMNTALGN	10	50	Plus	polyprotein [Hepacivirus sp.]
Mineral_R_127_39213_1_Kitrinoviricota	19	28	SGDMNTALGN	10	50	Plus	polyprotein [Human hepegivirus]
Mineral_R_127_39213_1_Kitrinoviricota	19	28	SGDMNTALGN	10	50	Plus	putative polyprotein [GB virus C]
Mineral_R_127_39213_1_Kitrinoviricota	19	28	SGDMNTALGN	10	50	Plus	polyprotein [Hepacivirus C]
Mineral_R_127_39213_1_Kitrinoviricota	19	28	SGDMNTALGN	10	50	Plus	polyprotein [Xiamen sepia Stingray hepacivirus]
Mineral_R_127_39213_1_Kitrinoviricota	19	28	SGDMNTALGN	10	50	Plus	polyprotein [Xiamen guitarfish hepacivirus]
Mineral_R_127_39213_1_Kitrinoviricota	19	28	SGDMNTALGN	10	50	Plus	polyprotein, partial [Nanhai ghost shark hepacivirus 1]
Mineral_R_127_39213_1_Kitrinoviricota	19	28	SGDMNTALGN	10	50	Plus	polyprotein, partial [Wenling moray eel hepacivirus]
Mineral_R_127_39213_1_Kitrinoviricota	19	28	SGDMNTALGN	10	50	Plus	flavivirus polyprotein [Wenling shark virus]
Mineral_R_127_39213_1_Kitrinoviricota	19	28	SGDMNTALGN	10	50	Plus	polyprotein [Nanhai dogfish shark hepacivirus]
Mineral_R_127_39213_1_Kitrinoviricota	19	28	SGDMNTALGN	10	50	Plus	polyprotein [Bat pegivirus]
Mineral_R_127_39213_1_Kitrinoviricota	19	28	SGDMNTALGN	10	50	Plus	polyprotein [Xingshan cricket virus]
Mineral_R_127_39213_1_Kitrinoviricota	19	28	SGDMNTALGN	10	50	Plus	polyprotein [Shuangao lacewing virus 2]
Mineral_R_127_39213_1_Kitrinoviricota	19	28	SGDMNTALGN	10	50	Plus	polyprotein [Shayang fly virus 4]
Mineral_R_127_39213_1_Kitrinoviricota	19	28	SGDMNTALGN	10	50	Plus	RdRp [Plasmopara viticola associated flavilike virus 1]
Mineral_R_127_39213_1_Kitrinoviricota	19	28	SGDMNTALGN	10	50	Plus	NS5 protein, partial [Firefly squid flavivirus]
Mineral_R_127_39213_1_Kitrinoviricota	19	28	SGDMNTALGN	10	50	Plus	polyprotein, partial [Hepacivirus C]
Mineral_R_127_39213_1_Kitrinoviricota	43	52	LGVTQYDMIN	10	50	Plus	NS5B, partial [Hepacivirus C]
Mineral_R_127_39213_1_Kitrinoviricota	19	28	SGDMNTALGN	10	50	Plus	RNA-dependent RNA polymerase, partial [Hepacivirus C]
Mineral_R_127_39213_1_Kitrinoviricota	19	28	SGDMNTALGN	10	50	Plus	RNA-dependent RNA polymerase, partial [Hepacivirus C]
Mineral_R_127_39213_1_Kitrinoviricota	19	28	SGDMNTALGN	10	50	Plus	RNA-dependent RNA polymerase, partial [Hepacivirus C]
Mineral_R_127_39213_1_Kitrinoviricota	19	28	SGDMNTALGN	10	50	Plus	non-structural protein 5b, partial [Hepacivirus C]
Mineral_R_127_39213_1_Kitrinoviricota	19	28	SGDMNTALGN	10	50	Plus	non-structural protein 5b, partial [Hepacivirus C]
Mineral_R_127_39213_1_Kitrinoviricota	19	28	SGDMNTALGN	10	50	Plus	NS5B, partial [Hepacivirus C]
Mineral_R_127_39213_1_Kitrinoviricota	19	28	SGDMNTALGN	10	50	Plus	orthohepevirus_-_Bmotif
Mineral_R_127_39213_1_Kitrinoviricota	19	28	SGDMNTALGN	10	50	Plus	replicase [Wenzhou shrimp virus 3]
Mineral_R_127_39213_1_Kitrinoviricota	19	28	SGDMNTALGN	10	50	Plus	replicase [Murine fecesassociated hepelike virus]
Mineral_R_127_39213_1_Kitrinoviricota	19	28	SGDMNTALGN	10	50	Plus	replicase [Hubei hepe-like virus 3]
Mineral_R_127_39213_1_Kitrinoviricota	19	28	SGDMNTALGN	10	50	Plus	replicase [Goji berry chlorosis virus]
Mineral_R_127_39213_1_Kitrinoviricota	19	28	SGDMNTALGN	10	50	Plus	replicase [Wenling hepe-like virus 1]
Mineral_R_127_39213_1_Kitrinoviricota	19	28	SGDMNTALGN	10	50	Plus	replicase, partial [Hepeviridae sp.]
Mineral_R_127_39213_1_Kitrinoviricota	61	70	VNRADLAAV*	10	50	Plus	replicase [Beihai tiger crab virus 1]
Mineral_R_127_39213_1_Kitrinoviricota	19	28	SGDMNTALGN	10	50	Plus	nonstructural capsid protein, partial [Rubella virus]
Mineral_R_127_39213_1_Kitrinoviricota	19	28	SGDMNTALGN	10	50	Plus	polyprotein [Sogatella furcifera hepelike virus]
Mineral_R_127_39213_1_Kitrinoviricota	19	28	SGDMNTALGN	10	50	Plus	polyprotein [Rhizoctonia solani benylike virus 1]
Mineral_R_127_39213_1_Kitrinoviricota	19	28	SGDMNTALGN	10	50	Plus	putative replicase P1 protein [Red clover RNA virus 1]
Mineral_R_127_39213_1_Kitrinoviricota	19	28	SGDMNTALGN	10	50	Plus	putative replicase [Barns Ness breadcrumb sponge hepelike virus 2]
Mineral_R_127_39213_1_Kitrinoviricota	19	28	SGDMNTALGN	10	50	Plus	polyprotein [Cutthroat trout virus]
Mineral_R_127_39213_1_Kitrinoviricota	19	28	SGDMNTALGN	10	50	Plus	nonstructural polyprotein [Hepevirus sp.]
Mineral_R_127_39213_1_Kitrinoviricota	19	28	SGDMNTALGN	10	50	Plus	nonstructural polyprotein [Wenling samurai squirrelfish hepevirus]
Mineral_R_127_39213_1_Kitrinoviricota	19	28	SGDMNTALGN	10	50	Plus	putative RdRp [Monilinia benyvirus C]
Mineral_R_127_39213_1_Kitrinoviricota	19	28	SGDMNTALGN	10	50	Plus	nonstructural protein [Rana hepevirus]
Mineral_R_127_39213_1_Kitrinoviricota	19	28	SGDMNTALGN	10	50	Plus	JAAOEH010000688.1 137455 OV.271 NODE_684_truseq orf.4126
Mineral_R_127_39213_1_Kitrinoviricota	19	28	SGDMNTALGN	10	50	Plus	nonstructural polyprotein [Hepeviridae sp.]
Mineral_R_127_39213_1_Kitrinoviricota	19	28	SGDMNTALGN	10	50	Plus	ORF1, partial [Hepelivirus]
Mineral_R_127_39213_1_Kitrinoviricota	19	28	SGDMNTALGN	10	50	Plus	hypothetical protein 1 [Forsythia suspensa hepe-like virus]
Mineral_R_127_39213_1_Kitrinoviricota	19	28	SGDMNTALGN	10	50	Plus	polyprotein [Hepeviridae sp.]
Mineral_R_127_39213_1_Kitrinoviricota	19	28	SGDMNTALGN	10	50	Plus	multifunctional replicase, partial [Chara australis virus]
Mineral_R_127_39213_1_Kitrinoviricota	19	28	SGDMNTALGN	10	50	Plus	polyprotein [Sclerotium rolfsii beny-like virus 1]
Mineral_R_127_39213_1_Kitrinoviricota	19	28	SGDMNTALGN	10	50	Plus	nonstructural polyprotein, partial [Guangdong chinese water snake rubivirus]
Mineral_R_127_39213_1_Kitrinoviricota	19	28	SGDMNTALGN	10	50	Plus	alphaendornavirus 3_-_Bmotif
Mineral_R_127_39213_1_Kitrinoviricota	19	28	SGDMNTALGN	10	50	Plus	putative RNA dependent RNA polymerase [Peanut stunt virus]
Mineral_R_127_39213_1_Kitrinoviricota	19	28	SGDMNTALGN	10	50	Plus	alphaendornavirus 6_-_Bmotif
Mineral_R_127_39213_1_Kitrinoviricota	19	28	SGDMNTALGN	10	50	Plus	RdRp [Hubei virga-like virus 2]
Mineral_R_127_39213_1_Kitrinoviricota	19	28	SGDMNTALGN	10	50	Plus	alphaendornavirus 2_-_Bmotif
Mineral_R_127_39213_1_Kitrinoviricota	19	28	SGDMNTALGN	10	50	Plus	polyprotein, partial [Sclerotinia sclerotiorum endornavirus 2A]
Mineral_R_127_39213_1_Kitrinoviricota	19	28	SGDMNTALGN	10	50	Plus	polyprotein [Helianthus annuus alphaendornavirus]
Mineral_R_127_39213_1_Kitrinoviricota	19	28	SGDMNTALGN	10	50	Plus	unnamed protein product [Grapevine leafrollassociated virus 4]
Mineral_R_127_39213_1_Kitrinoviricota	19	28	SGDMNTALGN	10	50	Plus	RNAdependent RNA polymerase, partial [Rhizoctonia solani alphaviruslike virus 1]
Mineral_R_127_39213_1_Kitrinoviricota	19	28	SGDMNTALGN	10	50	Plus	195K protein [Pepper ringspot virus]
Mineral_R_127_39213_1_Kitrinoviricota	19	28	SGDMNTALGN	10	50	Plus	RNAdependent RNA polymerase [Nephila clavipes virus 3]
Mineral_R_127_39213_1_Kitrinoviricota	19	28	SGDMNTALGN	10	50	Plus	ORF1a/1b fusion protein [Tomato infectious chlorosis virus]
Mineral_R_127_39213_1_Kitrinoviricota	19	28	SGDMNTALGN	10	50	Plus	polyprotein [Brandeis virus]
Mineral_R_127_39213_1_Kitrinoviricota	19	28	SGDMNTALGN	10	50	Plus	RdRp [Plasmopara viticola associated alphalike virus 1]
Mineral_R_127_39213_1_Kitrinoviricota	19	28	SGDMNTALGN	10	50	Plus	polyprotein [Plum bark necrosis stem pittingassociated virus]
Mineral_R_127_39213_1_Kitrinoviricota	19	28	SGDMNTALGN	10	50	Plus	polyprotein [Botrytis cinerea betaendornavirus 1]
Mineral_R_127_39213_1_Kitrinoviricota	19	28	SGDMNTALGN	10	50	Plus	polyprotein [Ceratobasidium endornavirus C]
Mineral_R_127_39213_1_Kitrinoviricota	19	28	SGDMNTALGN	10	50	Plus	RNAdependent RNA polymerase [Cordyline virus 3]
Mineral_R_127_39213_1_Kitrinoviricota	19	28	SGDMNTALGN	10	50	Plus	polymerase [Apple mosaic virus]
Mineral_R_127_39213_1_Kitrinoviricota	19	28	SGDMNTALGN	10	50	Plus	RNA dependent RNA polymerase, partial [Pineapple mealybug wiltassociated virus 3]
Mineral_R_127_39213_1_Kitrinoviricota	19	28	SGDMNTALGN	10	50	Plus	hypothetical polyprotein [Diatom colony associated dsRNA virus 15]
Mineral_R_127_39213_1_Kitrinoviricota	19	28	SGDMNTALGN	10	50	Plus	alphaendornavirus 4_-_Bmotif
Mineral_R_127_39213_1_Kitrinoviricota	19	28	SGDMNTALGN	10	50	Plus	replication protein 2a [Amazon lily mild mottle virus]
Mineral_R_127_39213_1_Kitrinoviricota	19	28	SGDMNTALGN	10	50	Plus	putative RNA-dependent RNA-polymerase [Mill Lade virus]
Mineral_R_127_39213_1_Kitrinoviricota	19	28	SGDMNTALGN	10	50	Plus	alphaendornavirus 9_-_Bmotif
Mineral_R_127_39213_1_Kitrinoviricota	19	28	SGDMNTALGN	10	50	Plus	polyprotein [Ceratobasidium endornavirus A]
Mineral_R_127_39213_1_Kitrinoviricota	19	28	SGDMNTALGN	10	50	Plus	polyprotein [Tuber aestivum betaendornavirus]
Mineral_R_127_39213_1_Kitrinoviricota	19	28	SGDMNTALGN	10	50	Plus	polyprotein [Ceratobasidium endornavirus B]
Mineral_R_127_39213_1_Kitrinoviricota	19	28	SGDMNTALGN	10	50	Plus	polyprotein, partial [Ceratobasidium endornavirus F]
Mineral_R_127_39213_1_Kitrinoviricota	19	28	SGDMNTALGN	10	50	Plus	alphaendornavirus 8_-_Bmotif
Mineral_R_127_39213_1_Kitrinoviricota	19	28	SGDMNTALGN	10	50	Plus	alphaendornavirus 7_-_Bmotif
Mineral_R_127_39213_1_Kitrinoviricota	19	28	SGDMNTALGN	10	50	Plus	alphaflexivirus_-_Bmotif
Mineral_R_127_39213_1_Kitrinoviricota	19	28	SGDMNTALGN	10	50	Plus	putative replicase readthrough protein [Eutypa lata UCREL1]
Mineral_R_127_39213_1_Kitrinoviricota	19	28	SGDMNTALGN	10	50	Plus	RNAdependent RNA polymerase, partial [Rosellinia necatrix virgalikevirus 1]
Mineral_R_127_39213_1_Kitrinoviricota	19	28	SGDMNTALGN	10	50	Plus	polyprotein [Abisko virus]
Mineral_R_127_39213_1_Kitrinoviricota	19	28	SGDMNTALGN	10	50	Plus	nonstructural polyprotein, partial [Chikungunya virus]
Mineral_R_127_39213_1_Kitrinoviricota	53	62	NGDDMVLVVN	10	50	Plus	nonstructural polyprotein, partial [Chikungunya virus]
Mineral_R_127_39213_1_Kitrinoviricota	19	28	SGDMNTALGN	10	50	Plus	polyprotein [Sclerotinia sclerotiorum mycoalphavirus virus 1]
Mineral_R_127_39213_1_Kitrinoviricota	19	28	SGDMNTALGN	10	50	Plus	hypothetical protein [Hubei virga-like virus 19]
Mineral_R_127_39213_1_Kitrinoviricota	19	28	SGDMNTALGN	10	50	Plus	polyprotein, partial [Endornavirus-like virus]
Mineral_R_127_39213_1_Kitrinoviricota	19	28	SGDMNTALGN	10	50	Plus	RNA-dependent RNA polymerase [Lake Sinai virus]
Mineral_R_127_39213_1_Kitrinoviricota	19	28	SGDMNTALGN	10	50	Plus	JAAOEH010005328.1 1704238 OV.3 NODE_5299_truseq orf.31968
Mineral_R_127_39213_1_Kitrinoviricota	19	28	SGDMNTALGN	10	50	Plus	JAAOEH010003970.1 1759278 OV.3 NODE_3955_truseq orf.23818
Mineral_R_127_39213_1_Kitrinoviricota	19	28	SGDMNTALGN	10	50	Plus	JAAOEH010001999.1 29631545 OV.3 NODE_1989_truseq orf.11992
Mineral_R_127_39213_1_Kitrinoviricota	19	28	SGDMNTALGN	10	50	Plus	JAAOEH010001981.1 30321512 OV.3 NODE_1971_truseq orf.11885
Mineral_R_127_39213_1_Kitrinoviricota	19	28	SGDMNTALGN	10	50	Plus	hypothetical protein 2 [Beihai sobemo-like virus 27]
Mineral_R_127_39213_1_Kitrinoviricota	19	28	SGDMNTALGN	10	50	Plus	forest noda-like virus 2_-_Bmotif
Mineral_R_127_39213_1_Kitrinoviricota	19	28	SGDMNTALGN	10	50	Plus	RdRp [Wuhan house centipede virus 5]
Mineral_R_127_39213_1_Kitrinoviricota	19	28	SGDMNTALGN	10	50	Plus	hypothetical protein 2 [Wenzhou crab virus 4]
Mineral_R_127_39213_1_Kitrinoviricota	19	28	SGDMNTALGN	10	50	Plus	RNA-dependent RNA polymerase [Thrips tabaci associated tombusbipa-like virus 2]
Mineral_R_127_39213_1_Kitrinoviricota	19	28	SGDMNTALGN	10	50	Plus	JAAOEH010004345.1 1624140 OV.3 NODE_4328_truseq orf.26068
Mineral_R_127_39213_1_Kitrinoviricota	19	28	SGDMNTALGN	10	50	Plus	JAAOEH010001360.1 43622977 OV.3 NODE_1351_truseq orf.8160
Mineral_R_127_39213_1_Kitrinoviricota	19	28	SGDMNTALGN	10	50	Plus	JAAOEH010019199.1 11723 OV.3 NODE_19096_truseq orf.115235
Mineral_R_127_39213_1_Kitrinoviricota	19	28	SGDMNTALGN	10	50	Plus	JAAOEH010002416.1 2396978 OV.3 NODE_2406_truseq orf.14494
Mineral_R_127_39213_1_Kitrinoviricota	19	28	SGDMNTALGN	10	50	Plus	JAAOEH010004532.1 14242686 OV.3 NODE_4512_truseq orf.27188
Mineral_R_127_39213_1_Kitrinoviricota	19	28	SGDMNTALGN	10	50	Plus	JAAOEH010001743.1 29641408 OV.3 NODE_1733_truseq orf.10458
Mineral_R_127_39213_1_Kitrinoviricota	19	28	SGDMNTALGN	10	50	Plus	JAAOEH010002460.1 30081542 OV.3 NODE_2450_truseq orf.14760
Mineral_R_127_39213_1_Kitrinoviricota	19	28	SGDMNTALGN	10	50	Plus	JAAOEH010002480.1 26841302 OV.3 NODE_2470_truseq orf.14879
Mineral_R_127_39213_1_Kitrinoviricota	19	28	SGDMNTALGN	10	50	Plus	JAAOEH010002731.1 30811627 OV.3 NODE_2720_truseq orf.16384
Mineral_R_127_39213_1_Kitrinoviricota	19	28	SGDMNTALGN	10	50	Plus	JAAOEH010001635.1 31871667 OV.3 NODE_1625_truseq orf.9809
Mineral_R_127_39213_1_Kitrinoviricota	19	28	SGDMNTALGN	10	50	Plus	JAAOEH010010718.1 1577225 OV.3 NODE_10657_truseq orf.64312
Mineral_R_127_39213_1_Kitrinoviricota	19	28	SGDMNTALGN	10	50	Plus	sediment noda-like virus 5_-_Bmotif
Mineral_R_127_39213_1_Kitrinoviricota	19	28	SGDMNTALGN	10	50	Plus	JAAOEH010002340.1 26551159 OV.3 NODE_2330_truseq orf.14039
Mineral_R_127_39213_1_Kitrinoviricota	19	28	SGDMNTALGN	10	50	Plus	JAAOEH010009237.1 821557 OV.3 NODE_9189_truseq orf.55417
Mineral_R_127_39213_1_Kitrinoviricota	19	28	SGDMNTALGN	10	50	Plus	JAAOEH010004299.1 1630176 OV.3 NODE_4283_truseq orf.25792
Mineral_R_127_39213_1_Kitrinoviricota	19	28	SGDMNTALGN	10	50	Plus	JAAOEH010001993.1 26281228 OV.3 NODE_1983_truseq orf.11957
Mineral_R_127_39213_1_Kitrinoviricota	19	28	SGDMNTALGN	10	50	Plus	JAAOEH010005058.1 24881355 OV.61 NODE_5033_truseq orf.30346
Mineral_R_127_39213_1_Kitrinoviricota	19	28	SGDMNTALGN	10	50	Plus	JAAOEH010014583.1 671344 OV.3 NODE_14505_truseq orf.87499
Mineral_R_127_39213_1_Kitrinoviricota	19	28	SGDMNTALGN	10	50	Plus	JAAOEH010009171.1 1613138 OV.3 NODE_9123_truseq orf.55024
Mineral_R_127_39213_1_Kitrinoviricota	19	28	SGDMNTALGN	10	50	Plus	RNA-dependent RNA polymerase [Humaita-Tubiacanga virus]
Mineral_R_127_39213_1_Kitrinoviricota	19	28	SGDMNTALGN	10	50	Plus	JAAOEH010008349.1 12841 OV.3 NODE_8305_truseq orf.50093
Mineral_R_127_39213_1_Kitrinoviricota	19	28	SGDMNTALGN	10	50	Plus	hypothetical protein [Hubei noda-like virus 2]
Mineral_R_127_39213_1_Kitrinoviricota	61	70	VNRADLAAV*	10	50	Plus	hypothetical protein [Hubei noda-like virus 2]
Mineral_R_127_39213_1_Kitrinoviricota	19	28	SGDMNTALGN	10	50	Plus	hypothetical protein 1 [Beihai noda-like virus 5]
Mineral_R_127_39213_1_Kitrinoviricota	19	28	SGDMNTALGN	10	50	Plus	JAAOEH010006509.1 4731951 OV.3 NODE_6471_truseq orf.39050
Mineral_R_127_39213_1_Kitrinoviricota	19	28	SGDMNTALGN	10	50	Plus	JAAOEH010002254.1 2414927 OV.3 NODE_2244_truseq orf.13522
Mineral_R_127_39213_1_Kitrinoviricota	19	28	SGDMNTALGN	10	50	Plus	JAAOEH010004715.1 2347848 OV.3 NODE_4695_truseq orf.28288
Mineral_R_127_39213_1_Kitrinoviricota	19	28	SGDMNTALGN	10	50	Plus	JAAOEH010001438.1 11012423 OV.3 NODE_1428_truseq orf.8625
Mineral_R_127_39213_1_Kitrinoviricota	19	28	SGDMNTALGN	10	50	Plus	JAAOEH010011396.1 2111530 OV.3 NODE_11332_truseq orf.68377
Mineral_R_127_39213_1_Kitrinoviricota	19	28	SGDMNTALGN	10	50	Plus	JAAOEH010008219.1 581542 OV.3 NODE_8176_truseq orf.49309
Mineral_R_127_39213_1_Kitrinoviricota	19	28	SGDMNTALGN	10	50	Plus	JAAOEH010011907.1 251332 OV.3 NODE_11839_truseq orf.71443
Mineral_R_127_39213_1_Kitrinoviricota	19	28	SGDMNTALGN	10	50	Plus	JAAOEH010001902.1 29431495 OV.3 NODE_1892_truseq orf.11412
Mineral_R_127_39213_1_Kitrinoviricota	19	28	SGDMNTALGN	10	50	Plus	JAAOEH010001625.1 12382665 OV.61 NODE_1615_truseq orf.9746
Mineral_R_127_39213_1_Kitrinoviricota	19	28	SGDMNTALGN	10	50	Plus	protein A [Tiger puffer nervous necrosis virus]
Mineral_R_127_39213_1_Kitrinoviricota	19	28	SGDMNTALGN	10	50	Plus	RNAdependent RNA polymerase, partial [Lunovirus]
Mineral_R_127_39213_1_Kitrinoviricota	19	28	SGDMNTALGN	10	50	Plus	JAAOEH010001585.1 33541819 OV.3 NODE_1575_truseq orf.9508
Mineral_R_127_39213_1_Kitrinoviricota	19	28	SGDMNTALGN	10	50	Plus	JAAOEH010003205.1 11392575 OV.3 NODE_3191_truseq orf.19226
Mineral_R_127_39213_1_Kitrinoviricota	19	28	SGDMNTALGN	10	50	Plus	mountain noda-like virus 3_-_Bmotif
Mineral_R_127_39213_1_Kitrinoviricota	19	28	SGDMNTALGN	10	50	Plus	JAAOEH010001468.1 32711772 OV.61 NODE_1458_truseq orf.8807
Mineral_R_127_39213_1_Kitrinoviricota	19	28	SGDMNTALGN	10	50	Plus	JAAOEH010014846.1 531312 OV.3 NODE_14763_truseq orf.89078
Mineral_R_127_39213_1_Kitrinoviricota	19	28	SGDMNTALGN	10	50	Plus	JAAOEH010002465.1 14332890 OV.3 NODE_2455_truseq orf.14786
Mineral_R_127_39213_1_Kitrinoviricota	19	28	SGDMNTALGN	10	50	Plus	JAAOEH010008186.1 160478 OV.3 NODE_8143_truseq orf.49114
Mineral_R_127_39213_1_Kitrinoviricota	19	28	SGDMNTALGN	10	50	Plus	JAAOEH010001807.1 31871724 OV.3 NODE_1797_truseq orf.10841
Mineral_R_127_39213_1_Kitrinoviricota	19	28	SGDMNTALGN	10	50	Plus	JAAOEH010001530.1 32541812 OV.3 NODE_1520_truseq orf.9178
Mineral_R_127_39213_1_Kitrinoviricota	19	28	SGDMNTALGN	10	50	Plus	JAAOEH010001260.1 34731986 OV.3 NODE_1252_truseq orf.7560
Mineral_R_127_39213_1_Kitrinoviricota	19	28	SGDMNTALGN	10	50	Plus	JAAOEH010001817.1 31821752 OV.3 NODE_1807_truseq orf.10901
Mineral_R_127_39213_1_Kitrinoviricota	19	28	SGDMNTALGN	10	50	Plus	JAAOEH010001942.1 34191956 OV.3 NODE_1932_truseq orf.11650
Mineral_R_127_39213_1_Kitrinoviricota	19	28	SGDMNTALGN	10	50	Plus	JAAOEH010021211.1 11137 OV.3 NODE_21096_truseq orf.127303
Mineral_R_127_39213_1_Kitrinoviricota	19	28	SGDMNTALGN	10	50	Plus	JAAOEH010003130.1 11012579 OV.3 NODE_3117_truseq orf.18777
Mineral_R_127_39213_1_Kitrinoviricota	19	28	SGDMNTALGN	10	50	Plus	JAAOEH010005333.1 9222355 OV.3 NODE_5304_truseq orf.31993
Mineral_R_127_39213_1_Kitrinoviricota	19	28	SGDMNTALGN	10	50	Plus	JAAOEH010001732.1 11832628 OV.3 NODE_1722_truseq orf.10387
Mineral_R_127_39213_1_Kitrinoviricota	19	28	SGDMNTALGN	10	50	Plus	sediment noda-like virus 5_-_Bmotif
Mineral_R_127_39213_1_Kitrinoviricota	19	28	SGDMNTALGN	10	50	Plus
Mineral_R_127_39213_1_Kitrinoviricota	19	28	SGDMNTALGN	10	50	Plus	sediment noda-like virus 2_-_Bmotif
Mineral_R_127_39213_1_Kitrinoviricota	19	28	SGDMNTALGN	10	50	Plus	hypothetical protein [Beihai noda-like virus 14]
Mineral_R_127_39213_1_Kitrinoviricota	19	28	SGDMNTALGN	10	50	Plus	putative polymerase, partial [Craigmillar Park virus]
Mineral_R_127_39213_1_Kitrinoviricota	19	28	SGDMNTALGN	10	50	Plus	hypothetical protein [Hubei noda-like virus 10]
Mineral_R_127_39213_1_Kitrinoviricota	19	28	SGDMNTALGN	10	50	Plus	hypothetical protein, partial [Culex Noda-like virus 1]
Mineral_R_127_39213_1_Kitrinoviricota	19	28	SGDMNTALGN	10	50	Plus	forest noda-like virus_-_Bmotif
Mineral_R_127_39213_1_Kitrinoviricota	19	28	SGDMNTALGN	10	50	Plus	RNA-dependent RNA polymerase (RdRp) [Bursaphelenchus xylophilus]
Mineral_R_127_39213_1_Kitrinoviricota	19	28	SGDMNTALGN	10	50	Plus	RNA-dependent RNA polymerase [Hubei noda-like virus 9]
Mineral_R_127_39213_1_Kitrinoviricota	19	28	SGDMNTALGN	10	50	Plus	JAAOEH010019242.1 21186 OV.61 NODE_19139_truseq orf.115490
Mineral_R_127_39213_1_Kitrinoviricota	19	28	SGDMNTALGN	10	50	Plus	JAAOEH010009200.1 4051622 OV.3 NODE_9152_truseq orf.55197
Mineral_R_127_39213_1_Kitrinoviricota	19	28	SGDMNTALGN	10	50	Plus	JAAOEH010001976.1 12732775 OV.3 NODE_1966_truseq orf.11851
Mineral_R_127_39213_1_Kitrinoviricota	19	28	SGDMNTALGN	10	50	Plus	hypothetical protein [Beihai noda-like virus 17]
Mineral_R_127_39213_1_Kitrinoviricota	19	28	SGDMNTALGN	10	50	Plus	JAAOEH010002141.1 12152663 OV.61 NODE_2131_truseq orf.12843
Mineral_R_127_39213_1_Kitrinoviricota	19	28	SGDMNTALGN	10	50	Plus	JAAOEH010001183.1 34301961 OV.3 NODE_1175_truseq orf.7098
Mineral_R_127_39213_1_Kitrinoviricota	19	28	SGDMNTALGN	10	50	Plus	RdRp [Hubei permutotetralike virus 7]
Mineral_R_127_39213_1_Kitrinoviricota	19	28	SGDMNTALGN	10	50	Plus	hypothetical protein 2 [Wuhan insect virus 17]
Mineral_R_127_39213_1_Kitrinoviricota	19	28	SGDMNTALGN	10	50	Plus	hypothetical protein [Beihai noda-like virus 26]
Mineral_R_127_39213_1_Kitrinoviricota	19	28	SGDMNTALGN	10	50	Plus	RNA-dependent RNA polymerase [White clover mottle virus]
Mineral_R_127_39213_1_Kitrinoviricota	19	28	SGDMNTALGN	10	50	Plus	P1P2 fusion protein [Strawberry polerovirus 1]
Mineral_R_127_39213_1_Kitrinoviricota	19	28	SGDMNTALGN	10	50	Plus	RNA-dependent RNA polymerase [Alfalfa enamovirus 1]
Mineral_R_127_39213_1_Kitrinoviricota	19	28	SGDMNTALGN	10	50	Plus	barna-like virus 1_-_Bmotif
Mineral_R_127_39213_1_Kitrinoviricota	19	28	SGDMNTALGN	10	50	Plus	RNA-dependent RNA-polymerase [Norway luteo-like virus 2]
Mineral_R_127_39213_1_Kitrinoviricota	19	28	SGDMNTALGN	10	50	Plus	luteo-like virus_-_Bmotif
Mineral_R_127_39213_1_Kitrinoviricota	19	28	SGDMNTALGN	10	50	Plus	sobeli-like virus_-_Bmotif
Mineral_R_127_39213_1_Kitrinoviricota	19	28	SGDMNTALGN	10	50	Plus	RNAdependent RNApolymerase [Norway luteolike virus 4]
Mineral_R_127_39213_1_Kitrinoviricota	19	28	SGDMNTALGN	10	50	Plus	RNAdependent RNA polymerase [Gervais tombuslike virus]
Mineral_R_127_39213_1_Kitrinoviricota	19	28	SGDMNTALGN	10	50	Plus	RNAdependent RNApolymerase [Norway luteolike virus 1]
Mineral_R_127_39213_1_Kitrinoviricota	19	28	SGDMNTALGN	10	50	Plus	replicase polyprotein [Pepper enamovirus]
Mineral_R_127_39213_1_Kitrinoviricota	19	28	SGDMNTALGN	10	50	Plus	JAAOEH010001409.1 31684652 OV.4 NODE_1399_truseq orf.8451
Mineral_R_127_39213_1_Kitrinoviricota	19	28	SGDMNTALGN	10	50	Plus	hypothetical protein 2 [Hubei tombuslike virus 23]
Mineral_R_127_39213_1_Kitrinoviricota	19	28	SGDMNTALGN	10	50	Plus	barna-like virus 7_-_Bmotif
Mineral_R_127_39213_1_Kitrinoviricota	19	28	SGDMNTALGN	10	50	Plus	JAAOEH010002630.1 34301985 OV.4 NODE_2619_truseq orf.15779
Mineral_R_127_39213_1_Kitrinoviricota	19	28	SGDMNTALGN	10	50	Plus	JAAOEH010002724.1 19753399 OV.4 NODE_2713_truseq orf.16339
Mineral_R_127_39213_1_Kitrinoviricota	19	28	SGDMNTALGN	10	50	Plus	JAAOEH010005850.1 6932117 OV.4 NODE_5818_truseq orf.35097
Mineral_R_127_39213_1_Kitrinoviricota	53	62	NGDDMVLVVN	10	50	Plus	JAAOEH010002026.1 17613167 OV.15 NODE_2016_truseq orf.12153
Mineral_R_127_39213_1_Kitrinoviricota	19	28	SGDMNTALGN	10	50	Plus	JAAOEH010003777.1 1608205 OV.4 NODE_3762_truseq orf.22661
Mineral_R_127_39213_1_Kitrinoviricota	19	28	SGDMNTALGN	10	50	Plus	JAAOEH010003467.1 13812 OV.4 NODE_3453_truseq orf.20800
Mineral_R_127_39213_1_Kitrinoviricota	19	28	SGDMNTALGN	10	50	Plus	RdRp [Beihai sobemolike virus 1]
Mineral_R_127_39213_1_Kitrinoviricota	19	28	SGDMNTALGN	10	50	Plus	hypothetical protein 2 [Wuhan spider virus 9]
Mineral_R_127_39213_1_Kitrinoviricota	19	28	SGDMNTALGN	10	50	Plus	gp1 [Carascovirus SF1]
Mineral_R_127_39213_1_Kitrinoviricota	19	28	SGDMNTALGN	10	50	Plus	JAAOEH010000697.1 23183502 OV.12 NODE_693_truseq orf.4178
Mineral_R_127_39213_1_Kitrinoviricota	19	28	SGDMNTALGN	10	50	Plus	JAAOEH010000732.1 35052324 OV.12 NODE_728_truseq orf.4391
Mineral_R_127_39213_1_Kitrinoviricota	19	28	SGDMNTALGN	10	50	Plus	JAAOEH010001084.1 18323007 OV.12 NODE_1076_truseq orf.6500
Mineral_R_127_39213_1_Kitrinoviricota	19	28	SGDMNTALGN	10	50	Plus	JAAOEH010002146.1 37272558 OV.12 NODE_2136_truseq orf.12875
Mineral_R_127_39213_1_Kitrinoviricota	19	28	SGDMNTALGN	10	50	Plus	JAAOEH010005158.1 2041875 OV.12 NODE_5131_truseq orf.30946
Mineral_R_127_39213_1_Kitrinoviricota	14	23	DGCRMSGDMN	10	50	Plus	JAAOEH010000824.1 32782130 OV.12 NODE_819_truseq orf.4944
Mineral_R_127_39213_1_Kitrinoviricota	19	28	SGDMNTALGN	10	50	Plus	JAAOEH010003334.1 2341382 OV.80 NODE_3320_truseq orf.20001
Mineral_R_127_39213_1_Kitrinoviricota	19	28	SGDMNTALGN	10	50	Plus	JAAOEH010019657.1 291174 OV.4 NODE_19550_truseq orf.117980
Mineral_R_127_39213_1_Kitrinoviricota	19	28	SGDMNTALGN	10	50	Plus	JAAOEH010005687.1 22721145 OV.116 NODE_5656_truseq orf.34120
Mineral_R_127_39213_1_Kitrinoviricota	19	28	SGDMNTALGN	10	50	Plus	JAAOEH010002796.1 27901678 OV.108 NODE_2784_truseq orf.16776
Mineral_R_127_39213_1_Kitrinoviricota	19	28	SGDMNTALGN	10	50	Plus	JAAOEH010003180.1 32632172 OV.12 NODE_3167_truseq orf.19079
Mineral_R_127_39213_1_Kitrinoviricota	19	28	SGDMNTALGN	10	50	Plus	putative polymerase [Teise virus]
Mineral_R_127_39213_1_Kitrinoviricota	19	28	SGDMNTALGN	10	50	Plus	RNAdependent RNA polymerase [Culex associated luteo like virus]
Mineral_R_127_39213_1_Kitrinoviricota	19	28	SGDMNTALGN	10	50	Plus	JAAOEH010001682.1 24213488 OV.80 NODE_1672_truseq orf.10089
Mineral_R_127_39213_1_Kitrinoviricota	19	28	SGDMNTALGN	10	50	Plus	JAAOEH010000821.1 30331969 OV.62 NODE_816_truseq orf.4925
Mineral_R_127_39213_1_Kitrinoviricota	19	28	SGDMNTALGN	10	50	Plus	JAAOEH010001824.1 17582813 OV.108 NODE_1814_truseq orf.10941
Mineral_R_127_39213_1_Kitrinoviricota	19	28	SGDMNTALGN	10	50	Plus	JAAOEH010004742.1 23911339 OV.116 NODE_4722_truseq orf.28450
Mineral_R_127_39213_1_Kitrinoviricota	19	28	SGDMNTALGN	10	50	Plus	hypothetical protein 2 [Sanxia sobemo-like virus 3]
Mineral_R_127_39213_1_Kitrinoviricota	19	28	SGDMNTALGN	10	50	Plus	JAAOEH010009571.1 21030 OV.12 NODE_9521_truseq orf.57422
Mineral_R_127_39213_1_Kitrinoviricota	19	28	SGDMNTALGN	10	50	Plus	JAAOEH010008077.1 8201845 OV.108 NODE_8034_truseq orf.48457
Mineral_R_127_39213_1_Kitrinoviricota	19	28	SGDMNTALGN	10	50	Plus	hypothetical protein [Hubei sobemo-like virus 41]
Mineral_R_127_39213_1_Kitrinoviricota	19	28	SGDMNTALGN	10	50	Plus	JAAOEH010021844.1 1101069 OV.78 NODE_21727_truseq orf.131102
Mineral_R_127_39213_1_Kitrinoviricota	19	28	SGDMNTALGN	10	50	Plus	JAAOEH010014439.1 97115 OV.80 NODE_14361_truseq orf.86640
Mineral_R_127_39213_1_Kitrinoviricota	19	28	SGDMNTALGN	10	50	Plus	RdRp [Culex luteo-like virus]
Mineral_R_127_39213_1_Kitrinoviricota	19	28	SGDMNTALGN	10	50	Plus	hypothetical protein 2 [Hubei sobemo-like virus 30]
Mineral_R_127_39213_1_Kitrinoviricota	19	28	SGDMNTALGN	10	50	Plus	hypothetical protein, partial [Ixodes scapularis associated virus 1]
Mineral_R_127_39213_1_Kitrinoviricota	19	28	SGDMNTALGN	10	50	Plus	hypothetical protein 2 [Wenling sobemo-like virus 2]
Mineral_R_127_39213_1_Kitrinoviricota	19	28	SGDMNTALGN	10	50	Plus	hypothetical protein 2 [Wuchan romanomermis nematode virus 3]
Mineral_R_127_39213_1_Kitrinoviricota	19	28	SGDMNTALGN	10	50	Plus	hypothetical protein 2 [Hubei tetragnatha maxillosa virus 6]
Mineral_R_127_39213_1_Kitrinoviricota	19	28	SGDMNTALGN	10	50	Plus	hypothetical protein 2 [Hubei sobemo-like virus 31]
Mineral_R_127_39213_1_Kitrinoviricota	19	28	SGDMNTALGN	10	50	Plus	hypothetical protein 2 [Hubei tombus-like virus 26]
Mineral_R_127_39213_1_Kitrinoviricota	19	28	SGDMNTALGN	10	50	Plus	hypothetical protein 2 [Hubei sobemo-like virus 19]
Mineral_R_127_39213_1_Kitrinoviricota	19	28	SGDMNTALGN	10	50	Plus	RNA-dependent RNA polymerase [Riboviria sp.]
Mineral_R_127_39213_1_Kitrinoviricota	19	28	SGDMNTALGN	10	50	Plus	hypothetical protein 2 [Hubei sobemo-like virus 34]
Mineral_R_127_39213_1_Kitrinoviricota	19	28	SGDMNTALGN	10	50	Plus	RNA-dependent RNA polymerase, partial [Riboviria sp.]
Mineral_R_127_39213_1_Kitrinoviricota	19	28	SGDMNTALGN	10	50	Plus	hypothetical protein 2 [Sanxia water strider virus 11]
Mineral_R_127_39213_1_Kitrinoviricota	19	28	SGDMNTALGN	10	50	Plus	hypothetical protein 2 [Hubei sobemo-like virus 35]
Mineral_R_127_39213_1_Kitrinoviricota	19	28	SGDMNTALGN	10	50	Plus	RNA-dependent RNA polymerase [Sherman virus]
Mineral_R_127_39213_1_Kitrinoviricota	19	28	SGDMNTALGN	10	50	Plus	hypothetical protein 2 [Hubei sobemo-like virus 33]
Mineral_R_127_39213_1_Kitrinoviricota	19	28	SGDMNTALGN	10	50	Plus	hypothetical protein 2 [Hubei sobemo-like virus 23]
Mineral_R_127_39213_1_Kitrinoviricota	19	28	SGDMNTALGN	10	50	Plus	hypothetical protein 2, partial [Hubei sobemo-like virus 17]
Mineral_R_127_39213_1_Kitrinoviricota	19	28	SGDMNTALGN	10	50	Plus	ORF2, partial [American dog tick associated virus-1]
Mineral_R_127_39213_1_Kitrinoviricota	19	28	SGDMNTALGN	10	50	Plus	deltaflexi-like virus 2_-_Bmotif
Mineral_R_127_39213_1_Kitrinoviricota	19	28	SGDMNTALGN	10	50	Plus	betaflexivirus 9_-_Bmotif
Mineral_R_127_39213_1_Kitrinoviricota	19	28	SGDMNTALGN	10	50	Plus	replicase [Entoleuca gammaflexivirus 1]
Mineral_R_127_39213_1_Kitrinoviricota	19	28	SGDMNTALGN	10	50	Plus	RNA-dependent RNA polymerase [Soybean leaf-associated mycoflexivirus 1]
Mineral_R_127_39213_1_Kitrinoviricota	19	28	SGDMNTALGN	10	50	Plus	replication-associated protein, partial [Sclerotinia sclerotiorum tymo-like RNA virus 6]
Mineral_R_127_39213_1_Kitrinoviricota	19	28	SGDMNTALGN	10	50	Plus	replicase [Botrytis virus F]
Mineral_R_127_39213_1_Kitrinoviricota	19	28	SGDMNTALGN	10	50	Plus	putative RdRp [Leucocoprinus gammaflexivirus G]
Mineral_R_127_39213_1_Kitrinoviricota	19	28	SGDMNTALGN	10	50	Plus	replicase [Agaricus bisporus virus 7]
Mineral_R_127_39213_1_Kitrinoviricota	19	28	SGDMNTALGN	10	50	Plus	RdRp, partial [Leucocoprinus gammaflexivirus A]
Mineral_R_127_39213_1_Kitrinoviricota	19	28	SGDMNTALGN	10	50	Plus	polyprotein, partial [Sclerotinia sclerotiorum deltaflexivirus 3]
Mineral_R_127_104971_1_Kitrinoviricota	40	49	TWVFTTKLNN	10	50	Plus	NS5B, partial [Hepacivirus C]
Mineral_R_127_104971_1_Kitrinoviricota	40	49	TWVFTTKLNN	10	50	Plus	NS5B, partial [Hepacivirus C]
Mineral_R_127_104971_1_Kitrinoviricota	40	49	TWVFTTKLNN	10	50	Plus	NS5B, partial [Hepacivirus C]
Mineral_R_127_104971_1_Kitrinoviricota	40	49	TWVFTTKLNN	10	50	Plus	RNA-dependent RNA polymerase NS5B [Guereza hepacivirus]
Mineral_R_127_104971_1_Kitrinoviricota	40	49	TWVFTTKLNN	10	50	Plus	polyprotein, partial [Chinese softshell turtle hepacivirus]
Mineral_R_127_104971_1_Kitrinoviricota	40	49	TWVFTTKLNN	10	50	Plus	polyprotein [Xiamen sepia Stingray hepacivirus]
Mineral_R_127_104971_1_Kitrinoviricota	40	49	TWVFTTKLNN	10	50	Plus	polyprotein [Jogalong virus]
Mineral_R_127_104971_1_Kitrinoviricota	14	23	RRLVKTLGHN	10	50	Plus	polyprotein, partial [Yellow fever virus]
Mineral_R_127_104971_1_Kitrinoviricota	39	48	TTWVFTTKLN	10	50	Plus	polyprotein, partial [Yellow fever virus]
Mineral_R_127_104971_1_Kitrinoviricota	40	49	TWVFTTKLNN	10	50	Plus	polyprotein, partial [Hepacivirus C]
Mineral_R_127_104971_1_Kitrinoviricota	40	49	TWVFTTKLNN	10	50	Plus	NS5B, partial [Hepacivirus C]
Mineral_R_127_104971_1_Kitrinoviricota	87	96	PDVVRLSGGS	10	50	Plus	NS5B, partial [Hepacivirus C]
Mineral_R_127_104971_1_Kitrinoviricota	93	102	SGGSNVQIGV	10	50	Plus	NS5B, partial [Hepacivirus C]
Mineral_R_127_104971_1_Kitrinoviricota	93	102	SGGSNVQIGV	10	50	Plus	replication associated protein 3 [Grapevine leafroll-associated virus 3]
Mineral_R_127_104971_1_Kitrinoviricota	40	49	TWVFTTKLNN	10	50	Plus	alphaendornavirus 4_-_Bmotif
Mineral_R_127_104971_1_Kitrinoviricota	40	49	TWVFTTKLNN	10	50	Plus	alphaendornavirus 22_-_Bmotif
Mineral_R_127_104971_1_Kitrinoviricota	40	49	TWVFTTKLNN	10	50	Plus	alphaendornavirus 1_-_Bmotif
Mineral_R_127_104971_1_Kitrinoviricota	93	102	SGGSNVQIGV	10	50	Plus	polyprotein [Little cherry virus 2]
Mineral_R_127_104971_1_Kitrinoviricota	40	49	TWVFTTKLNN	10	50	Plus	polyprotein [Helicobasidium mompa alphaendornavirus 1]
Mineral_R_127_104971_1_Kitrinoviricota	93	102	SGGSNVQIGV	10	50	Plus	1a/1b [Blackcurrant leafrollassociated virus 1]
Mineral_R_127_104971_1_Kitrinoviricota	40	49	TWVFTTKLNN	10	50	Plus	replicase [Agaricus bisporus endornavirus 1]
Mineral_R_127_104971_1_Kitrinoviricota	40	49	TWVFTTKLNN	10	50	Plus	polyprotein [Plum bark necrosis stem pittingassociated virus]
Mineral_R_127_104971_1_Kitrinoviricota	93	102	SGGSNVQIGV	10	50	Plus	polyprotein [Botrytis cinerea betaendornavirus 1]
Mineral_R_127_104971_1_Kitrinoviricota	40	49	TWVFTTKLNN	10	50	Plus	Islands alphaendornavirus 4_-_Bmotif
Mineral_R_127_104971_1_Kitrinoviricota	93	102	SGGSNVQIGV	10	50	Plus	polymerase, partial [Mint vein bandingassociated virus]
Mineral_R_127_104971_1_Kitrinoviricota	40	49	TWVFTTKLNN	10	50	Plus	Mongolia alphaendornavirus 1_-_Bmotif
Mineral_R_127_104971_1_Kitrinoviricota	40	49	TWVFTTKLNN	10	50	Plus	hypothetical polyprotein [Diatom colony associated dsRNA virus 15]
Mineral_R_127_104971_1_Kitrinoviricota	93	102	SGGSNVQIGV	10	50	Plus	RNA-dependent RNA polymerase, partial [Persimmon virus B]
Mineral_R_127_104971_1_Kitrinoviricota	40	49	TWVFTTKLNN	10	50	Plus	alphaendornavirus 4_-_Bmotif
Mineral_R_127_104971_1_Kitrinoviricota	40	49	TWVFTTKLNN	10	50	Plus	alphaendornavirus 9_-_Bmotif
Mineral_R_127_104971_1_Kitrinoviricota	93	102	SGGSNVQIGV	10	50	Plus	RdRp [Pistachio ampelovirus A]
Mineral_R_127_104971_1_Kitrinoviricota	93	102	SGGSNVQIGV	10	50	Plus	1b [Carrot yellow leaf virus]
Mineral_R_127_104971_1_Kitrinoviricota	40	49	TWVFTTKLNN	10	50	Plus	alphaendornavirus 3_-_Bmotif
Mineral_R_127_104971_1_Kitrinoviricota	40	49	TWVFTTKLNN	10	50	Plus	alphaendornavirus 9_-_Bmotif
Mineral_R_127_104971_1_Kitrinoviricota	20	29	LGHNLRLFLV	10	50	Plus	nonstructural polyprotein, partial [Chikungunya virus]
Mineral_R_127_104971_1_Kitrinoviricota	93	102	SGGSNVQIGV	10	50	Plus	hypothetical protein 2 [Hubei tombus-like virus 38]
Mineral_R_127_104971_1_Kitrinoviricota	93	102	SGGSNVQIGV	10	50	Plus	forest noda-like virus 8_-_Bmotif
Mineral_R_127_104971_1_Kitrinoviricota	73	82	MMPAITVEVN	10	50	Plus	sediment noda-like virus 2_-_Bmotif
Mineral_R_127_104971_1_Kitrinoviricota	39	48	TTWVFTTKLN	10	50	Plus	JAAOEH010000898.1 21533640 OV.15 NODE_891_truseq orf.5384
Mineral_R_127_104971_1_Kitrinoviricota	93	102	SGGSNVQIGV	10	50	Plus	JAAOEH010002079.1 32141742 OV.35 NODE_2069_truseq orf.12473
Mineral_R_127_104971_1_Kitrinoviricota	93	102	SGGSNVQIGV	10	50	Plus	JAAOEH010003490.1 8842356 OV.35 NODE_3475_truseq orf.20936
Mineral_R_127_104971_1_Kitrinoviricota	93	102	SGGSNVQIGV	10	50	Plus	RNA-dependent RNA polymerase, partial [Riboviria sp.]
Mineral_R_127_104971_1_Kitrinoviricota	39	48	TTWVFTTKLN	10	50	Plus	JAAOEH010010102.1 120260 OV.15 NODE_83_clontech orf.60611
Mineral_R_127_104971_1_Kitrinoviricota	93	102	SGGSNVQIGV	10	50	Plus	hypothetical protein 2 [Hubei unio douglasiae virus 2]
Mineral_R_127_104971_1_Kitrinoviricota	14	23	RRLVKTLGHN	10	50	Plus	hypothetical protein 3 [Hubei sobemo-like virus 38]
Mineral_R_127_104971_1_Kitrinoviricota	47	56	LNNKLKTNHN	10	50	Plus	hypothetical protein 2 [Beihai sobemo-like virus 2]
Mineral_R_127_104971_1_Kitrinoviricota	40	49	TWVFTTKLNN	10	50	Plus	putative replication-associated protein (RP) [Loquat virus A]
Mineral_R_127_104971_1_Kitrinoviricota	40	49	TWVFTTKLNN	10	50	Plus	replicase [Diuris virus A]
Mineral_R_127_104971_1_Kitrinoviricota	40	49	TWVFTTKLNN	10	50	Plus	RNA dependent RNA polymerase [Camellia japonica associated betaflexivirus 3]
Mineral_R_127_104971_1_Kitrinoviricota	39	48	TTWVFTTKLN	10	50	Plus	replicase [Entoleuca gammaflexivirus 2]
Mineral_R_127_104971_1_Kitrinoviricota	35	44	LMFTTTWVFT	10	50	Plus	hypothetical protein DL762_004220 [Monosporascus cannonballus]
Mineral_R_127_104971_1_Kitrinoviricota	40	49	TWVFTTKLNN	10	50	Plus	polyprotein [Rubber tree capillovirus 1]
Mineral_R_127_4942_1_Kitrinoviricota	85	94	TGQATTAIGN	10	50	Plus	RNA-dependent RNA polymerase NS5B [Hepacivirus L]
Mineral_R_127_4942_1_Kitrinoviricota	85	94	TGQATTAIGN	10	50	Plus	polyprotein [Guangxi chinese leopard gecko hepacivirus]
Mineral_R_127_4942_1_Kitrinoviricota	85	94	TGQATTAIGN	10	50	Plus	polyprotein [Bat pestivirus BtSkPestV1/GX2017]
Mineral_R_127_4942_1_Kitrinoviricota	85	94	TGQATTAIGN	10	50	Plus	NS5B, partial [Hepacivirus C]
Mineral_R_127_4942_1_Kitrinoviricota	85	94	TGQATTAIGN	10	50	Plus	NS5B, partial [Hepacivirus C]
Mineral_R_127_4942_1_Kitrinoviricota	85	94	TGQATTAIGN	10	50	Plus	NS5B, partial [Hepacivirus C]
Mineral_R_127_4942_1_Kitrinoviricota	85	94	TGQATTAIGN	10	50	Plus	NS5B, partial [Hepacivirus C]
Mineral_R_127_4942_1_Kitrinoviricota	85	94	TGQATTAIGN	10	50	Plus	NS5B, partial [Hepacivirus C]
Mineral_R_127_4942_1_Kitrinoviricota	85	94	TGQATTAIGN	10	50	Plus	NS5B, partial [Hepacivirus C]
Mineral_R_127_4942_1_Kitrinoviricota	85	94	TGQATTAIGN	10	50	Plus	NS5B, partial [Hepacivirus C]
Mineral_R_127_4942_1_Kitrinoviricota	85	94	TGQATTAIGN	10	50	Plus	NS-5, partial [Culex flavivirus]
Mineral_R_127_4942_1_Kitrinoviricota	85	94	TGQATTAIGN	10	50	Plus	polyprotein [Pegivirus G]
Mineral_R_127_4942_1_Kitrinoviricota	85	94	TGQATTAIGN	10	50	Plus	polyprotein [Hepacivirus sp.]
Mineral_R_127_4942_1_Kitrinoviricota	85	94	TGQATTAIGN	10	50	Plus	polyprotein [Calbertado virus]
Mineral_R_127_4942_1_Kitrinoviricota	85	94	TGQATTAIGN	10	50	Plus	polyprotein precursor [Sabethes flavivirus]
Mineral_R_127_4942_1_Kitrinoviricota	85	94	TGQATTAIGN	10	50	Plus	polyprotein [Human hepegivirus]
Mineral_R_127_4942_1_Kitrinoviricota	85	94	TGQATTAIGN	10	50	Plus	putative polyprotein [GB virus C]
Mineral_R_127_4942_1_Kitrinoviricota	85	94	TGQATTAIGN	10	50	Plus	polyprotein [Xiamen sepia Stingray hepacivirus]
Mineral_R_127_4942_1_Kitrinoviricota	85	94	TGQATTAIGN	10	50	Plus	polyprotein [Xiamen guitarfish hepacivirus]
Mineral_R_127_4942_1_Kitrinoviricota	85	94	TGQATTAIGN	10	50	Plus	polyprotein, partial [Nanhai ghost shark hepacivirus 1]
Mineral_R_127_4942_1_Kitrinoviricota	85	94	TGQATTAIGN	10	50	Plus	polyprotein [Hepacivirus C]
Mineral_R_127_4942_1_Kitrinoviricota	85	94	TGQATTAIGN	10	50	Plus	flavivirus polyprotein [Wenling shark virus]
Mineral_R_127_4942_1_Kitrinoviricota	85	94	TGQATTAIGN	10	50	Plus	polyprotein [Nanhai dogfish shark hepacivirus]
Mineral_R_127_4942_1_Kitrinoviricota	85	94	TGQATTAIGN	10	50	Plus	polyprotein, partial [Atrato Flavi-like virus 1]
Mineral_R_127_4942_1_Kitrinoviricota	85	94	TGQATTAIGN	10	50	Plus	polyprotein [Bat pegivirus]
Mineral_R_127_4942_1_Kitrinoviricota	85	94	TGQATTAIGN	10	50	Plus	polyprotein [Shayang fly virus 4]
Mineral_R_127_4942_1_Kitrinoviricota	85	94	TGQATTAIGN	10	50	Plus	RdRp [Plasmopara viticola associated flavilike virus 1]
Mineral_R_127_4942_1_Kitrinoviricota	85	94	TGQATTAIGN	10	50	Plus	nonstructural protein 5, partial [Mosquito flavivirus]
Mineral_R_127_4942_1_Kitrinoviricota	85	94	TGQATTAIGN	10	50	Plus	nonstuctural protein 5B, partial [Hepacivirus C]
Mineral_R_127_4942_1_Kitrinoviricota	85	94	TGQATTAIGN	10	50	Plus	NS5B, partial [Hepacivirus C]
Mineral_R_127_4942_1_Kitrinoviricota	85	94	TGQATTAIGN	10	50	Plus	polyprotein, partial [Hepacivirus C]
Mineral_R_127_4942_1_Kitrinoviricota	85	94	TGQATTAIGN	10	50	Plus	RNA-dependent RNA polymerase, partial [Hepacivirus C]
Mineral_R_127_4942_1_Kitrinoviricota	85	94	TGQATTAIGN	10	50	Plus	non-structural protein 5b, partial [Hepacivirus C]
Mineral_R_127_4942_1_Kitrinoviricota	85	94	TGQATTAIGN	10	50	Plus	non-structural protein 5b, partial [Hepacivirus C]
Mineral_R_127_4942_1_Kitrinoviricota	85	94	TGQATTAIGN	10	50	Plus	porcine bastro-like virus_-_Bmotif
Mineral_R_127_4942_1_Kitrinoviricota	85	94	TGQATTAIGN	10	50	Plus	hepe-like virus 3_-_Bmotif
Mineral_R_127_4942_1_Kitrinoviricota	85	94	TGQATTAIGN	10	50	Plus	replicase, partial [Hepeviridae sp.]
Mineral_R_127_4942_1_Kitrinoviricota	85	94	TGQATTAIGN	10	50	Plus	polyprotein [Sogatella furcifera hepelike virus]
Mineral_R_127_4942_1_Kitrinoviricota	85	94	TGQATTAIGN	10	50	Plus	putative replicase [Barns Ness breadcrumb sponge hepelike virus 2]
Mineral_R_127_4942_1_Kitrinoviricota	85	94	TGQATTAIGN	10	50	Plus	RNAdependent RNA polymerase [Wenling thamnaconus striatus hepevirus]
Mineral_R_127_4942_1_Kitrinoviricota	85	94	TGQATTAIGN	10	50	Plus	hypothetical protein 1 [Forsythia suspensa hepe-like virus]
Mineral_R_127_4942_1_Kitrinoviricota	85	94	TGQATTAIGN	10	50	Plus	hypothetical protein [Hubei virgalike virus 12]
Mineral_R_127_4942_1_Kitrinoviricota	85	94	TGQATTAIGN	10	50	Plus	replication associated protein 3 [Grapevine leafroll-associated virus 3]
Mineral_R_127_4942_1_Kitrinoviricota	78	87	TGQAMRLTGQ	10	50	Plus	alphaendornavirus 3_-_Bmotif
Mineral_R_127_4942_1_Kitrinoviricota	85	94	TGQATTAIGN	10	50	Plus	closterovirus 1_-_Bmotif
Mineral_R_127_4942_1_Kitrinoviricota	78	87	TGQAMRLTGQ	10	50	Plus	alphaendornavirus 4_-_Bmotif
Mineral_R_127_4942_1_Kitrinoviricota	85	94	TGQATTAIGN	10	50	Plus	closterovirus 2_-_Bmotif
Mineral_R_127_4942_1_Kitrinoviricota	85	94	TGQATTAIGN	10	50	Plus	RNA dependent RNA polymerase [Blueberry virus A]
Mineral_R_127_4942_1_Kitrinoviricota	78	87	TGQAMRLTGQ	10	50	Plus	alphaendornavirus 2_-_Bmotif
Mineral_R_127_4942_1_Kitrinoviricota	78	87	TGQAMRLTGQ	10	50	Plus	polyprotein, partial [Maize pteridovirus 1]
Mineral_R_127_4942_1_Kitrinoviricota	85	94	TGQATTAIGN	10	50	Plus	RNAdependent RNA polymerase [Auricularia heimuer mycovirgavirus 1]
Mineral_R_127_4942_1_Kitrinoviricota	85	94	TGQATTAIGN	10	50	Plus	replicase protein [Hubei virgalike virus 11]
Mineral_R_127_4942_1_Kitrinoviricota	85	94	TGQATTAIGN	10	50	Plus	polyprotein [Little cherry virus 2]
Mineral_R_127_4942_1_Kitrinoviricota	85	94	TGQATTAIGN	10	50	Plus	polyprotein, partial [Sclerotinia sclerotiorum endornavirus 2A]
Mineral_R_127_4942_1_Kitrinoviricota	78	87	TGQAMRLTGQ	10	50	Plus	polyprotein [Helianthus annuus alphaendornavirus]
Mineral_R_127_4942_1_Kitrinoviricota	85	94	TGQATTAIGN	10	50	Plus	RdRp [Beihai charybdis crab virus 1]
Mineral_R_127_4942_1_Kitrinoviricota	85	94	TGQATTAIGN	10	50	Plus	polyprotein [Sclerotinia minor endornavirus 1]
Mineral_R_127_4942_1_Kitrinoviricota	85	94	TGQATTAIGN	10	50	Plus	polyprotein [Hibiscus green spot virus 2]
Mineral_R_127_4942_1_Kitrinoviricota	85	94	TGQATTAIGN	10	50	Plus	RNAdependent RNA polymerase [Nephila clavipes virus 3]
Mineral_R_127_4942_1_Kitrinoviricota	85	94	TGQATTAIGN	10	50	Plus	polyprotein [Varroa destructor virus 4]
Mineral_R_127_4942_1_Kitrinoviricota	78	87	TGQAMRLTGQ	10	50	Plus	replicase-associated polyprotein [Japanese holly fern mottle virus]
Mineral_R_127_4942_1_Kitrinoviricota	85	94	TGQATTAIGN	10	50	Plus	RdRp [Culex negev-like virus 1]
Mineral_R_127_4942_1_Kitrinoviricota	78	87	TGQAMRLTGQ	10	50	Plus	polyprotein [Morchella importuna endornavirus 3]
Mineral_R_127_4942_1_Kitrinoviricota	85	94	TGQATTAIGN	10	50	Plus	RdRp [Hubei virgalike virus 15]
Mineral_R_127_4942_1_Kitrinoviricota	85	94	TGQATTAIGN	10	50	Plus	RdRp [Sanxia atyid shrimp virus 1]
Mineral_R_127_4942_1_Kitrinoviricota	85	94	TGQATTAIGN	10	50	Plus	polyprotein [Alternaria brassicicola betaendornavirus 1]
Mineral_R_127_4942_1_Kitrinoviricota	85	94	TGQATTAIGN	10	50	Plus	polyprotein [Ceratobasidium endornavirus G]
Mineral_R_127_4942_1_Kitrinoviricota	85	94	TGQATTAIGN	10	50	Plus	polymerase [Apple mosaic virus]
Mineral_R_127_4942_1_Kitrinoviricota	85	94	TGQATTAIGN	10	50	Plus	putative polyprotein, partial [Blackford virus]
Mineral_R_127_4942_1_Kitrinoviricota	85	94	TGQATTAIGN	10	50	Plus	RNA-dependent RNA polymerase, partial [Persimmon virus B]
Mineral_R_127_4942_1_Kitrinoviricota	85	94	TGQATTAIGN	10	50	Plus	putative 58 kDa protein, partial [Actinidia virus 1]
Mineral_R_127_4942_1_Kitrinoviricota	85	94	TGQATTAIGN	10	50	Plus	RNA-dependent RNA polymerase [Lodeiro virus]
Mineral_R_127_4942_1_Kitrinoviricota	85	94	TGQATTAIGN	10	50	Plus	putative helicase-RdRP protein [Tomato blunervirus 1]
Mineral_R_127_4942_1_Kitrinoviricota	78	87	TGQAMRLTGQ	10	50	Plus	alphaendornavirus 9_-_Bmotif
Mineral_R_127_4942_1_Kitrinoviricota	85	94	TGQATTAIGN	10	50	Plus	protein 183 [Hoya chlorotic spot virus]
Mineral_R_127_4942_1_Kitrinoviricota	85	94	TGQATTAIGN	10	50	Plus	nonstructural polyprotein, partial [Robinvale plant virus 1]
Mineral_R_127_4942_1_Kitrinoviricota	85	94	TGQATTAIGN	10	50	Plus	replicase [Citrus leprosis virus C]
Mineral_R_127_4942_1_Kitrinoviricota	85	94	TGQATTAIGN	10	50	Plus	RNAdependent RNA polymerase [Podosphaera prunicola tobamolike virus]
Mineral_R_127_4942_1_Kitrinoviricota	85	94	TGQATTAIGN	10	50	Plus	hypothetical protein [Hubei virga-like virus 22]
Mineral_R_127_4942_1_Kitrinoviricota	85	94	TGQATTAIGN	10	50	Plus	2a protein [Olive latent virus 2]
Mineral_R_127_4942_1_Kitrinoviricota	85	94	TGQATTAIGN	10	50	Plus	polyprotein, partial [Ceratobasidium endornavirus F]
Mineral_R_127_4942_1_Kitrinoviricota	85	94	TGQATTAIGN	10	50	Plus	RNA dependent RNA polymerase, partial [Olive leaf yellowing-associated virus]
Mineral_R_127_4942_1_Kitrinoviricota	85	94	TGQATTAIGN	10	50	Plus	RNAdependent RNA polymerase, partial [Rosellinia necatrix virgalikevirus 1]
Mineral_R_127_4942_1_Kitrinoviricota	85	94	TGQATTAIGN	10	50	Plus	hypothetical protein [Hubei virga-like virus 19]
Mineral_R_127_4942_1_Kitrinoviricota	85	94	TGQATTAIGN	10	50	Plus	polyprotein, partial [Endornavirus-like virus]
Mineral_R_127_4942_1_Kitrinoviricota	85	94	TGQATTAIGN	10	50	Plus	hypothetical protein 2 [Wenzhou crab virus 4]
Mineral_R_127_4942_1_Kitrinoviricota	85	94	TGQATTAIGN	10	50	Plus	JAAOEH010005000.1 10032490 OV.4 NODE_4975_truseq orf.29995
Mineral_R_127_4942_1_Kitrinoviricota	85	94	TGQATTAIGN	10	50	Plus	RNA-dependent RNA polymerase [Thrips tabaci associated tombusbipa-like virus 2]
Mineral_R_127_4942_1_Kitrinoviricota	85	94	TGQATTAIGN	10	50	Plus	RNA-dependant RNA polymerase [Lake Sinai virus]
Mineral_R_127_4942_1_Kitrinoviricota	85	94	TGQATTAIGN	10	50	Plus	hypothetical protein 2 [Hubei tombus-like virus 38]
Mineral_R_127_4942_1_Kitrinoviricota	85	94	TGQATTAIGN	10	50	Plus	JAAOEH010002460.1 30081542 OV.3 NODE_2450_truseq orf.14760
Mineral_R_127_4942_1_Kitrinoviricota	85	94	TGQATTAIGN	10	50	Plus	JAAOEH010001635.1 31871667 OV.3 NODE_1625_truseq orf.9809
Mineral_R_127_4942_1_Kitrinoviricota	85	94	TGQATTAIGN	10	50	Plus	JAAOEH010010718.1 1577225 OV.3 NODE_10657_truseq orf.64312
Mineral_R_127_4942_1_Kitrinoviricota	85	94	TGQATTAIGN	10	50	Plus	sediment noda-like virus 5_-_Bmotif
Mineral_R_127_4942_1_Kitrinoviricota	85	94	TGQATTAIGN	10	50	Plus	JAAOEH010009237.1 821557 OV.3 NODE_9189_truseq orf.55417
Mineral_R_127_4942_1_Kitrinoviricota	85	94	TGQATTAIGN	10	50	Plus	JAAOEH010004299.1 1630176 OV.3 NODE_4283_truseq orf.25792
Mineral_R_127_4942_1_Kitrinoviricota	85	94	TGQATTAIGN	10	50	Plus	forest noda-like virus 8_-_Bmotif
Mineral_R_127_4942_1_Kitrinoviricota	85	94	TGQATTAIGN	10	50	Plus	JAAOEH010009171.1 1613138 OV.3 NODE_9123_truseq orf.55024
Mineral_R_127_4942_1_Kitrinoviricota	85	94	TGQATTAIGN	10	50	Plus	RNA-dependent RNA polymerase [Le Blanc nodavirus]
Mineral_R_127_4942_1_Kitrinoviricota	85	94	TGQATTAIGN	10	50	Plus	hypothetical protein [Hubei noda-like virus 2]
Mineral_R_127_4942_1_Kitrinoviricota	85	94	TGQATTAIGN	10	50	Plus	JAAOEH010002254.1 2414927 OV.3 NODE_2244_truseq orf.13522
Mineral_R_127_4942_1_Kitrinoviricota	85	94	TGQATTAIGN	10	50	Plus	JAAOEH010004715.1 2347848 OV.3 NODE_4695_truseq orf.28288
Mineral_R_127_4942_1_Kitrinoviricota	85	94	TGQATTAIGN	10	50	Plus	JAAOEH010001438.1 11012423 OV.3 NODE_1428_truseq orf.8625
Mineral_R_127_4942_1_Kitrinoviricota	85	94	TGQATTAIGN	10	50	Plus	JAAOEH010001852.1 11312618 OV.3 NODE_1842_truseq orf.11109
Mineral_R_127_4942_1_Kitrinoviricota	85	94	TGQATTAIGN	10	50	Plus	JAAOEH010011396.1 2111530 OV.3 NODE_11332_truseq orf.68377
Mineral_R_127_4942_1_Kitrinoviricota	85	94	TGQATTAIGN	10	50	Plus	JAAOEH010008219.1 581542 OV.3 NODE_8176_truseq orf.49309
Mineral_R_127_4942_1_Kitrinoviricota	85	94	TGQATTAIGN	10	50	Plus	JAAOEH010011907.1 251332 OV.3 NODE_11839_truseq orf.71443
Mineral_R_127_4942_1_Kitrinoviricota	85	94	TGQATTAIGN	10	50	Plus	JAAOEH010001625.1 12382665 OV.61 NODE_1615_truseq orf.9746
Mineral_R_127_4942_1_Kitrinoviricota	85	94	TGQATTAIGN	10	50	Plus	protein A [Tiger puffer nervous necrosis virus]
Mineral_R_127_4942_1_Kitrinoviricota	85	94	TGQATTAIGN	10	50	Plus	RNA dependent RNA polymerase [Santeuil nodavirus]
Mineral_R_127_4942_1_Kitrinoviricota	85	94	TGQATTAIGN	10	50	Plus	JAAOEH010014846.1 531312 OV.3 NODE_14763_truseq orf.89078
Mineral_R_127_4942_1_Kitrinoviricota	85	94	TGQATTAIGN	10	50	Plus	JAAOEH010001942.1 34191956 OV.3 NODE_1932_truseq orf.11650
Mineral_R_127_4942_1_Kitrinoviricota	85	94	TGQATTAIGN	10	50	Plus	forest noda-like virus_-_Bmotif
Mineral_R_127_4942_1_Kitrinoviricota	85	94	TGQATTAIGN	10	50	Plus	RNA-dependent RNA polymerase (RdRp) [Bursaphelenchus xylophilus]
Mineral_R_127_4942_1_Kitrinoviricota	85	94	TGQATTAIGN	10	50	Plus	RNA-dependent RNA polymerase [Hubei noda-like virus 9]
Mineral_R_127_4942_1_Kitrinoviricota	85	94	TGQATTAIGN	10	50	Plus
Mineral_R_127_4942_1_Kitrinoviricota	85	94	TGQATTAIGN	10	50	Plus	RNA-dependent RNA polymerase [Neurospora crassa fusarivirus 1]
Mineral_R_127_4942_1_Kitrinoviricota	85	94	TGQATTAIGN	10	50	Plus	hypothetical protein, partial [Rosellinia necatrix fusarivirus 2]
Mineral_R_127_4942_1_Kitrinoviricota	85	94	TGQATTAIGN	10	50	Plus	RNA-dependent RNA polymerase [Nigrospora oryzae fusarivirus 1]
Mineral_R_127_4942_1_Kitrinoviricota	85	94	TGQATTAIGN	10	50	Plus	RNAdependent RNA polymerase [Carrot mottle mimic virus]
Mineral_R_127_4942_1_Kitrinoviricota	85	94	TGQATTAIGN	10	50	Plus	p89 [Melon necrotic spot virus]
Mineral_R_127_4942_1_Kitrinoviricota	85	94	TGQATTAIGN	10	50	Plus	RNAdependent RNA polymerase [Jasmine mosaicassociated virus 2]
Mineral_R_127_4942_1_Kitrinoviricota	85	94	TGQATTAIGN	10	50	Plus	RNA dependent RNA polymerase P1P2 fusion [Peach associated luteovirus]
Mineral_R_127_4942_1_Kitrinoviricota	85	94	TGQATTAIGN	10	50	Plus	Mongolia betacarmovirus_-_Bmotif
Mineral_R_127_4942_1_Kitrinoviricota	85	94	TGQATTAIGN	10	50	Plus	p81 [Hibiscus chlorotic ringspot virus]
Mineral_R_127_4942_1_Kitrinoviricota	85	94	TGQATTAIGN	10	50	Plus	putative RNA dependent RNA polymerase [Gompholobium virus A]
Mineral_R_127_4942_1_Kitrinoviricota	85	94	TGQATTAIGN	10	50	Plus	replicase [Providence virus]
Mineral_R_127_4942_1_Kitrinoviricota	85	94	TGQATTAIGN	10	50	Plus	RNAdependent RNA polymerase [Rosa rugosa leaf distortion virus]
Mineral_R_127_4942_1_Kitrinoviricota	85	94	TGQATTAIGN	10	50	Plus	hypothetical protein 1 [Sanxia water strider virus 15]
Mineral_R_127_4942_1_Kitrinoviricota	85	94	TGQATTAIGN	10	50	Plus	RNA-dependent RNA polymerase [Riboviria sp.]
Mineral_R_127_4942_1_Kitrinoviricota	85	94	TGQATTAIGN	10	50	Plus	JAAOEH010008114.1 2921812 OV.54 NODE_8071_truseq orf.48679
Mineral_R_127_4942_1_Kitrinoviricota	85	94	TGQATTAIGN	10	50	Plus	JAAOEH010001609.1 13482850 OV.25 NODE_1599_truseq orf.9649
Mineral_R_127_4942_1_Kitrinoviricota	85	94	TGQATTAIGN	10	50	Plus	JAAOEH010002192.1 31281635 OV.25 NODE_2182_truseq orf.13150
Mineral_R_127_4942_1_Kitrinoviricota	85	94	TGQATTAIGN	10	50	Plus	JAAOEH010002321.1 30781585 OV.79 NODE_2311_truseq orf.13926
Mineral_R_127_4942_1_Kitrinoviricota	85	94	TGQATTAIGN	10	50	Plus	JAAOEH010001903.1 7952282 OV.149 NODE_1893_truseq orf.11415
Mineral_R_127_4942_1_Kitrinoviricota	85	94	TGQATTAIGN	10	50	Plus	hypothetical protein 2 [Beihai tombuslike virus 9]
Mineral_R_127_4942_1_Kitrinoviricota	85	94	TGQATTAIGN	10	50	Plus	putative RNA-dependent RNA-polymerase [Castleton Burn virus]
Mineral_R_127_4942_1_Kitrinoviricota	85	94	TGQATTAIGN	10	50	Plus	JAAOEH010002079.1 32141742 OV.35 NODE_2069_truseq orf.12473
Mineral_R_127_4942_1_Kitrinoviricota	85	94	TGQATTAIGN	10	50	Plus	JAAOEH010003490.1 8842356 OV.35 NODE_3475_truseq orf.20936
Mineral_R_127_4942_1_Kitrinoviricota	85	94	TGQATTAIGN	10	50	Plus	JAAOEH010002292.1 31131656 OV.5 NODE_2282_truseq orf.13751
Mineral_R_127_4942_1_Kitrinoviricota	85	94	TGQATTAIGN	10	50	Plus	JAAOEH010001891.1 30581607 OV.11 NODE_1881_truseq orf.11346
Mineral_R_127_4942_1_Kitrinoviricota	71	80	KSDNYWGTGQ	10	50	Plus	JAAOEH010003107.1 11082559 OV.284 NODE_3094_truseq orf.18637
Mineral_R_127_4942_1_Kitrinoviricota	85	94	TGQATTAIGN	10	50	Plus	JAAOEH010002777.1 6662114 OV.74 NODE_2765_truseq orf.16659
Mineral_R_127_4942_1_Kitrinoviricota	85	94	TGQATTAIGN	10	50	Plus	JAAOEH010004043.1 6672109 OV.74 NODE_4028_truseq orf.24253
Mineral_R_127_4942_1_Kitrinoviricota	85	94	TGQATTAIGN	10	50	Plus	JAAOEH010002797.1 5501983 OV.25 NODE_2785_truseq orf.16777
Mineral_R_127_4942_1_Kitrinoviricota	85	94	TGQATTAIGN	10	50	Plus	JAAOEH010004239.1 2400967 OV.54 NODE_4223_truseq orf.25432
Mineral_R_127_4942_1_Kitrinoviricota	85	94	TGQATTAIGN	10	50	Plus	JAAOEH010007722.1 1579149 OV.4 NODE_7681_truseq orf.46332
Mineral_R_127_4942_1_Kitrinoviricota	85	94	TGQATTAIGN	10	50	Plus	JAAOEH010001109.1 16193046 OV.126 NODE_1101_truseq orf.6650
Mineral_R_127_4942_1_Kitrinoviricota	85	94	TGQATTAIGN	10	50	Plus	JAAOEH010002351.1 31741753 OV.35 NODE_2341_truseq orf.14106
Mineral_R_127_4942_1_Kitrinoviricota	85	94	TGQATTAIGN	10	50	Plus	JAAOEH010001653.1 34622044 OV.35 NODE_1643_truseq orf.9917
Mineral_R_127_4942_1_Kitrinoviricota	85	94	TGQATTAIGN	10	50	Plus	JAAOEH010003860.1 24261017 OV.5 NODE_3845_truseq orf.23160
Mineral_R_127_4942_1_Kitrinoviricota	85	94	TGQATTAIGN	10	50	Plus	JAAOEH010000902.1 33841987 OV.15 NODE_895_truseq orf.5411
Mineral_R_127_4942_1_Kitrinoviricota	85	94	TGQATTAIGN	10	50	Plus	JAAOEH010002846.1 27481354 OV.26 NODE_2834_truseq orf.17076
Mineral_R_127_4942_1_Kitrinoviricota	85	94	TGQATTAIGN	10	50	Plus	JAAOEH010009523.1 3191698 OV.26 NODE_9473_truseq orf.57133
Mineral_R_127_4942_1_Kitrinoviricota	85	94	TGQATTAIGN	10	50	Plus	JAAOEH010005468.1 10362349 OV.79 NODE_5438_truseq orf.32803
Mineral_R_127_4942_1_Kitrinoviricota	85	94	TGQATTAIGN	10	50	Plus	JAAOEH010005988.1 22621006 OV.30 NODE_5955_truseq orf.35926
Mineral_R_127_4942_1_Kitrinoviricota	85	94	TGQATTAIGN	10	50	Plus	JAAOEH010012597.1 3031445 OV.5 NODE_12528_truseq orf.75585
Mineral_R_127_4942_1_Kitrinoviricota	85	94	TGQATTAIGN	10	50	Plus	JAAOEH010012907.1 21144 OV.26 NODE_12837_truseq orf.77444
Mineral_R_127_4942_1_Kitrinoviricota	85	94	TGQATTAIGN	10	50	Plus	hypothetical protein 2 [Hubei unio douglasiae virus 2]
Mineral_R_127_4942_1_Kitrinoviricota	85	94	TGQATTAIGN	10	50	Plus	JAAOEH010007337.1 11014 OV.136 NODE_7297_truseq orf.44021
Mineral_R_127_4942_1_Kitrinoviricota	85	94	TGQATTAIGN	10	50	Plus	hypothetical protein 2 [Sanxia water strider virus 11]
Mineral_R_127_4942_1_Kitrinoviricota	85	94	TGQATTAIGN	10	50	Plus	RNA polymerase [Sugarcane striate mosaicassociated virus]
Mineral_R_127_4942_1_Kitrinoviricota	85	94	TGQATTAIGN	10	50	Plus	RNA-dependent RNA polymerase [African oil palm ringspot virus]
Mineral_R_127_4942_1_Kitrinoviricota	85	94	TGQATTAIGN	10	50	Plus	replicase [Cherry necrotic rusty mottle virus]
Mineral_R_127_4942_1_Kitrinoviricota	85	94	TGQATTAIGN	10	50	Plus	replicase [Cherry virus T]
Mineral_R_127_50632_1_Kitrinoviricota	44	53	SNKIAEELNN	10	50	Plus	putative replicase P1 protein [Red clover RNA virus 1]
Mineral_R_127_50632_1_Kitrinoviricota	57	66	EGMQLHPINN	10	50	Plus	nonstructural polyprotein, partial [Chikungunya virus]
Mineral_R_127_50632_1_Kitrinoviricota	44	53	SNKIAEELNN	10	50	Plus	JAAOEH010001939.1 12202623 OV.3 NODE_1929_truseq orf.11630
Mineral_R_127_50632_1_Kitrinoviricota	69	78	VHLKLESLLN	10	50	Plus	JAAOEH010002480.1 26841302 OV.3 NODE_2470_truseq orf.14879
Mineral_R_127_50632_1_Kitrinoviricota	75	84	SLLNSEPASN	10	50	Plus	hypothetical protein [Culex mosquito virus 6]
Mineral_R_127_50632_1_Kitrinoviricota	29	38	FNDANVLDWL	10	50	Plus	RdRP small subunit [Maizeassociated tombusvirus]
Mineral_R_127_16384_1_Kitrinoviricota	76	85	SRPVVTKAAN	10	50	Plus	polyprotein, partial [Guapiacu virus]
Mineral_R_127_16384_1_Kitrinoviricota	76	85	SRPVVTKAAN	10	50	Plus	polyprotein [Nounane virus]
Mineral_R_127_16384_1_Kitrinoviricota	76	85	SRPVVTKAAN	10	50	Plus	polyprotein, partial [Dengue virus 2]
Mineral_R_127_16384_1_Kitrinoviricota	76	85	SRPVVTKAAN	10	50	Plus	polyprotein [Tamana bat virus]
Mineral_R_127_16384_1_Kitrinoviricota	76	85	SRPVVTKAAN	10	50	Plus	NS-5, partial [Culex flavivirus]
Mineral_R_127_16384_1_Kitrinoviricota	76	85	SRPVVTKAAN	10	50	Plus	polyprotein [Calbertado virus]
Mineral_R_127_16384_1_Kitrinoviricota	76	85	SRPVVTKAAN	10	50	Plus	polyprotein [Culiseta flavivirus]
Mineral_R_127_16384_1_Kitrinoviricota	76	85	SRPVVTKAAN	10	50	Plus	polyprotein [Mercadeo virus]
Mineral_R_127_16384_1_Kitrinoviricota	76	85	SRPVVTKAAN	10	50	Plus	polyprotein [Southern pygmy squid flavivirus]
Mineral_R_127_16384_1_Kitrinoviricota	76	85	SRPVVTKAAN	10	50	Plus	polyprotein [Mansonia flavivirus]
Mineral_R_127_16384_1_Kitrinoviricota	76	85	SRPVVTKAAN	10	50	Plus	polyprotein [Gammarus pulex flavivirus]
Mineral_R_127_16384_1_Kitrinoviricota	76	85	SRPVVTKAAN	10	50	Plus	polyprotein [Salmon flavivirus]
Mineral_R_127_16384_1_Kitrinoviricota	76	85	SRPVVTKAAN	10	50	Plus	NS5-like protein [Jingmen tick virus]
Mineral_R_127_16384_1_Kitrinoviricota	76	85	SRPVVTKAAN	10	50	Plus	RdRp [Plasmopara viticola associated flavilike virus 1]
Mineral_R_127_16384_1_Kitrinoviricota	76	85	SRPVVTKAAN	10	50	Plus	NS5 protein, partial [Firefly squid flavivirus]
Mineral_R_127_16384_1_Kitrinoviricota	3	12	HYVGVTQWAN	10	50	Plus	polyprotein, partial [Yellow fever virus]
Mineral_R_127_16384_1_Kitrinoviricota	20	29	SPEIVDYDIM	10	50	Plus	polyprotein, partial [Yellow fever virus]
Mineral_R_127_16384_1_Kitrinoviricota	66	75	KYTMVEYPTN	10	50	Plus	polyprotein, partial [Yellow fever virus]
Mineral_R_127_16384_1_Kitrinoviricota	3	12	HYVGVTQWAN	10	50	Plus	NS5B, partial [Hepacivirus C]
Mineral_R_127_16384_1_Kitrinoviricota	76	85	SRPVVTKAAN	10	50	Plus	NS5B, partial [Hepacivirus C]
Mineral_R_127_16384_1_Kitrinoviricota	92	101	SGRLHNITTY	10	50	Plus	NS5B, partial [Hepacivirus C]
Mineral_R_127_16384_1_Kitrinoviricota	76	85	SRPVVTKAAN	10	50	Plus	RNA-dependent RNA polymerase [Hepeviridae sp.]
Mineral_R_127_16384_1_Kitrinoviricota	76	85	SRPVVTKAAN	10	50	Plus	RNA-dependent RNA polymerase [Nudaurelia capensis beta virus]
Mineral_R_127_16384_1_Kitrinoviricota	54	63	SKATATEMRV	10	50	Plus	JAAOEH010003970.1 1759278 OV.3 NODE_3955_truseq orf.23818
Mineral_R_127_16384_1_Kitrinoviricota	52	61	IKSKATATEM	10	50	Plus	hypothetical protein [Beihai noda-like virus 23]
Mineral_R_127_16384_1_Kitrinoviricota	18	27	LGSPEIVDYD	10	50	Plus	JAAOEH010001260.1 34731986 OV.3 NODE_1252_truseq orf.7560
Mineral_R_127_16384_1_Kitrinoviricota	76	85	SRPVVTKAAN	10	50	Plus	sediment noda-like virus 2_-_Bmotif
Mineral_R_127_16384_1_Kitrinoviricota	18	27	LGSPEIVDYD	10	50	Plus	JAAOEH010002658.1 32951793 OV.3 NODE_2647_truseq orf.15947
Mineral_R_127_16384_1_Kitrinoviricota	18	27	LGSPEIVDYD	10	50	Plus	JAAOEH010010935.1 11873 OV.3 NODE_10874_truseq orf.65614
Mineral_R_127_16384_1_Kitrinoviricota	76	85	SRPVVTKAAN	10	50	Plus	hypothetical protein 2 [Wuhan insect virus 17]
Mineral_R_127_16384_1_Kitrinoviricota	76	85	SRPVVTKAAN	10	50	Plus	luteo-like virus 4_-_Bmotif
Mineral_R_127_16384_1_Kitrinoviricota	76	85	SRPVVTKAAN	10	50	Plus	luteo-like virus_-_Bmotif
Mineral_R_127_16384_1_Kitrinoviricota	76	85	SRPVVTKAAN	10	50	Plus	RNAdependent RNA polymerase [Rosa rugosa leaf distortion virus]
Mineral_R_127_16384_1_Kitrinoviricota	76	85	SRPVVTKAAN	10	50	Plus	RNAdependent RNApolymerase [Norway luteolike virus 1]
Mineral_R_127_16384_1_Kitrinoviricota	92	101	SGRLHNITTY	10	50	Plus	JAAOEH010000875.1 31091901 OV.12 NODE_868_truseq orf.5248
Mineral_R_127_16384_1_Kitrinoviricota	76	85	SRPVVTKAAN	10	50	Plus	JAAOEH010004294.1 6441852 OV.12 NODE_4278_truseq orf.25760
Mineral_R_127_16384_1_Kitrinoviricota	76	85	SRPVVTKAAN	10	50	Plus	JAAOEH010001256.1 15042676 OV.12 NODE_1248_truseq orf.7531
Mineral_R_127_16384_1_Kitrinoviricota	76	85	SRPVVTKAAN	10	50	Plus	JAAOEH010002732.1 17622934 OV.12 NODE_2721_truseq orf.16387
Mineral_R_127_16384_1_Kitrinoviricota	76	85	SRPVVTKAAN	10	50	Plus	JAAOEH010002293.1 22103370 OV.12 NODE_2283_truseq orf.13754
Mineral_R_127_16384_1_Kitrinoviricota	76	85	SRPVVTKAAN	10	50	Plus	JAAOEH010002972.1 1979924 OV.12 NODE_2960_truseq orf.17830
Mineral_R_127_16384_1_Kitrinoviricota	76	85	SRPVVTKAAN	10	50	Plus	hypothetical protein 2 [Sanxia sobemo-like virus 3]
Mineral_R_127_16384_1_Kitrinoviricota	76	85	SRPVVTKAAN	10	50	Plus	JAAOEH010009571.1 21030 OV.12 NODE_9521_truseq orf.57422
Mineral_R_127_16384_1_Kitrinoviricota	76	85	SRPVVTKAAN	10	50	Plus	hypothetical protein 2 [Beihai shrimp virus 5]
Mineral_R_127_16384_1_Kitrinoviricota	92	101	SGRLHNITTY	10	50	Plus	RNA-dependent RNA polymerase [Sherman virus]
Mineral_R_127_16384_1_Kitrinoviricota	92	101	SGRLHNITTY	10	50	Plus	hypothetical protein 2 [Shuangao sobemo-like virus 1]
Mineral_R_127_44947_1_Kitrinoviricota	51	60	PKQVAIDLAN	10	50	Plus	polyprotein, partial [Yellow fever virus]
Mineral_R_127_44947_1_Kitrinoviricota	10	19	SYAVFCLKKK	10	50	Plus	RNA-dependent RNA polymerase [Hepeviridae sp.]
Mineral_R_127_44947_1_Kitrinoviricota	53	62	QVAIDLANTY	10	50	Plus	RNA-dependent RNA polymerase [Wenling chuvirus-like virus 2]
Mineral_R_127_44947_1_Kitrinoviricota	152	161	VCAVYTSVFV	10	50	Plus	JAAOEH010002791.1 11652619 OV.3 NODE_2779_truseq orf.16741
Mineral_R_127_82059_1_Kitrinoviricota	57	66	NGEAATAIGN	10	50	Plus	putative polyprotein, partial [Hermitage virus]
Mineral_R_127_82059_1_Kitrinoviricota	57	66	NGEAATAIGN	10	50	Plus	polyprotein, partial [Wenling moray eel hepacivirus]
Mineral_R_127_82059_1_Kitrinoviricota	57	66	NGEAATAIGN	10	50	Plus	polyprotein, partial [Barley aphid RNA virus 9]
Mineral_R_127_82059_1_Kitrinoviricota	57	66	NGEAATAIGN	10	50	Plus	polyprotein [Wenzhou pestilike virus 1]
Mineral_R_127_82059_1_Kitrinoviricota	57	66	NGEAATAIGN	10	50	Plus	polyprotein [Shuangao lacewing virus 2]
Mineral_R_127_82059_1_Kitrinoviricota	57	66	NGEAATAIGN	10	50	Plus	polyprotein, partial [Culex tritaeniorhynchus flavi-like virus]
Mineral_R_127_82059_1_Kitrinoviricota	57	66	NGEAATAIGN	10	50	Plus	polyprotein [Xiamen fanray pesti-like virus]
Mineral_R_127_82059_1_Kitrinoviricota	57	66	NGEAATAIGN	10	50	Plus	polyprotein, partial [Nanhai dogfish shark pesti-like virus]
Mineral_R_127_82059_1_Kitrinoviricota	57	66	NGEAATAIGN	10	50	Plus	polyprotein, partial [Yellow fever virus]
Mineral_R_127_82059_1_Kitrinoviricota	57	66	NGEAATAIGN	10	50	Plus	NS5B, partial [Hepacivirus C]
Mineral_R_127_82059_1_Kitrinoviricota	48	57	AGVDDAKRIN	10	50	Plus	NS5B, partial [Hepacivirus C]
Mineral_R_127_82059_1_Kitrinoviricota	57	66	NGEAATAIGN	10	50	Plus	NS5B, partial [Hepacivirus C]
Mineral_R_127_82059_1_Kitrinoviricota	57	66	NGEAATAIGN	10	50	Plus	RNAdependent RNA polymerase [Beet soilborne mosaic virus]
Mineral_R_127_82059_1_Kitrinoviricota	57	66	NGEAATAIGN	10	50	Plus	replicase [Goji berry chlorosis virus]
Mineral_R_127_82059_1_Kitrinoviricota	57	66	NGEAATAIGN	10	50	Plus	replicase, partial [Hepeviridae sp.]
Mineral_R_127_82059_1_Kitrinoviricota	57	66	NGEAATAIGN	10	50	Plus	nonstructural capsid protein, partial [Rubella virus]
Mineral_R_127_82059_1_Kitrinoviricota	57	66	NGEAATAIGN	10	50	Plus	putative replicase P1 protein [Red clover RNA virus 1]
Mineral_R_127_82059_1_Kitrinoviricota	57	66	NGEAATAIGN	10	50	Plus	nonstructural polyprotein [Wenling samurai squirrelfish hepevirus]
Mineral_R_127_82059_1_Kitrinoviricota	57	66	NGEAATAIGN	10	50	Plus	nonstructural polyprotein [Guangdong fish caecilians hepevirus]
Mineral_R_127_82059_1_Kitrinoviricota	57	66	NGEAATAIGN	10	50	Plus	nonstructural polyprotein [Dongbei arctic lamprey hepevirus]
Mineral_R_127_82059_1_Kitrinoviricota	57	66	NGEAATAIGN	10	50	Plus	nonstructural protein [Rana hepevirus]
Mineral_R_127_82059_1_Kitrinoviricota	57	66	NGEAATAIGN	10	50	Plus	hypothetical protein [Hubei virgalike virus 12]
Mineral_R_127_82059_1_Kitrinoviricota	57	66	NGEAATAIGN	10	50	Plus	replication associated protein 3 [Grapevine leafroll-associated virus 3]
Mineral_R_127_82059_1_Kitrinoviricota	57	66	NGEAATAIGN	10	50	Plus	virgavirus 3_-_Bmotif
Mineral_R_127_82059_1_Kitrinoviricota	57	66	NGEAATAIGN	10	50	Plus	closterovirus 2_-_Bmotif
Mineral_R_127_82059_1_Kitrinoviricota	57	66	NGEAATAIGN	10	50	Plus	RNA dependent RNA polymerase [Blueberry virus A]
Mineral_R_127_82059_1_Kitrinoviricota	57	66	NGEAATAIGN	10	50	Plus	polymerase [Citrus leaf rugose virus]
Mineral_R_127_82059_1_Kitrinoviricota	57	66	NGEAATAIGN	10	50	Plus	putative RNA dependent RNA polymerase [Peanut stunt virus]
Mineral_R_127_82059_1_Kitrinoviricota	57	66	NGEAATAIGN	10	50	Plus	alphaendornavirus 22_-_Bmotif
Mineral_R_127_82059_1_Kitrinoviricota	57	66	NGEAATAIGN	10	50	Plus	alphaendornavirus 1_-_Bmotif
Mineral_R_127_82059_1_Kitrinoviricota	57	66	NGEAATAIGN	10	50	Plus	polymerase [Apple necrotic mosaic virus]
Mineral_R_127_82059_1_Kitrinoviricota	57	66	NGEAATAIGN	10	50	Plus	polyprotein [Sclerotinia sclerotiorum RNA virus L]
Mineral_R_127_82059_1_Kitrinoviricota	57	66	NGEAATAIGN	10	50	Plus	RNAdependent RNA polymerase [Alfalfa mosaic virus]
Mineral_R_127_82059_1_Kitrinoviricota	57	66	NGEAATAIGN	10	50	Plus	polyprotein, partial [Maize pteridovirus 1]
Mineral_R_127_82059_1_Kitrinoviricota	57	66	NGEAATAIGN	10	50	Plus	replicase protein [Hubei virgalike virus 11]
Mineral_R_127_82059_1_Kitrinoviricota	57	66	NGEAATAIGN	10	50	Plus	RNAdependent RNA polymerase [Rhizoctonia solani alphaviruslike 3]
Mineral_R_127_82059_1_Kitrinoviricota	57	66	NGEAATAIGN	10	50	Plus	polyprotein [Erysiphe cichoracearum alphaendornavirus]
Mineral_R_127_82059_1_Kitrinoviricota	57	66	NGEAATAIGN	10	50	Plus	polyprotein, partial [Sclerotinia sclerotiorum endornavirus 2A]
Mineral_R_127_82059_1_Kitrinoviricota	57	66	NGEAATAIGN	10	50	Plus	polyprotein [Sclerotinia minor endornavirus 1]
Mineral_R_127_82059_1_Kitrinoviricota	57	66	NGEAATAIGN	10	50	Plus	RNAdependent RNA polymerase [Fragaria chiloensis latent virus]
Mineral_R_127_82059_1_Kitrinoviricota	57	66	NGEAATAIGN	10	50	Plus	RNAdependent RNA polymerase, partial [Rhizoctonia solani alphaviruslike virus 1]
Mineral_R_127_82059_1_Kitrinoviricota	57	66	NGEAATAIGN	10	50	Plus	RNAdependent RNA polymerase [Nephila clavipes virus 3]
Mineral_R_127_82059_1_Kitrinoviricota	57	66	NGEAATAIGN	10	50	Plus	polyprotein [Helicobasidium mompa alphaendornavirus 1]
Mineral_R_127_82059_1_Kitrinoviricota	57	66	NGEAATAIGN	10	50	Plus	nonstructural polyprotein [Raspberry bushy dwarf virus]
Mineral_R_127_82059_1_Kitrinoviricota	57	66	NGEAATAIGN	10	50	Plus	RdRp [Culex negev-like virus 1]
Mineral_R_127_82059_1_Kitrinoviricota	57	66	NGEAATAIGN	10	50	Plus	replicase [Agaricus bisporus endornavirus 1]
Mineral_R_127_82059_1_Kitrinoviricota	57	66	NGEAATAIGN	10	50	Plus	RdRp [Hubei virgalike virus 15]
Mineral_R_127_82059_1_Kitrinoviricota	57	66	NGEAATAIGN	10	50	Plus	RNAdependent RNA polymerase [Macrophomina phaseolina tobamolike virus]
Mineral_R_127_82059_1_Kitrinoviricota	57	66	NGEAATAIGN	10	50	Plus	RdRp [Sanxia atyid shrimp virus 1]
Mineral_R_127_82059_1_Kitrinoviricota	57	66	NGEAATAIGN	10	50	Plus	polyprotein [Plum bark necrosis stem pittingassociated virus]
Mineral_R_127_82059_1_Kitrinoviricota	57	66	NGEAATAIGN	10	50	Plus	Islands alphaendornavirus 4_-_Bmotif
Mineral_R_127_82059_1_Kitrinoviricota	57	66	NGEAATAIGN	10	50	Plus	RNA dependent RNA polymerase, partial [Pineapple mealybug wiltassociated virus 3]
Mineral_R_127_82059_1_Kitrinoviricota	57	66	NGEAATAIGN	10	50	Plus	RNAdependent RNA polymerase, partial [Sugarcane mild mosaic virus]
Mineral_R_127_82059_1_Kitrinoviricota	57	66	NGEAATAIGN	10	50	Plus	Mongolia alphaendornavirus 1_-_Bmotif
Mineral_R_127_82059_1_Kitrinoviricota	57	66	NGEAATAIGN	10	50	Plus	hypothetical protein [Hubei virgalike virus 1]
Mineral_R_127_82059_1_Kitrinoviricota	57	66	NGEAATAIGN	10	50	Plus	putative polyprotein, partial [Blackford virus]
Mineral_R_127_82059_1_Kitrinoviricota	57	66	NGEAATAIGN	10	50	Plus	RNA-dependent RNA polymerase, partial [Persimmon virus B]
Mineral_R_127_82059_1_Kitrinoviricota	57	66	NGEAATAIGN	10	50	Plus	replication protein 2a [Amazon lily mild mottle virus]
Mineral_R_127_82059_1_Kitrinoviricota	57	66	NGEAATAIGN	10	50	Plus	putative 58 kDa protein, partial [Actinidia virus 1]
Mineral_R_127_82059_1_Kitrinoviricota	57	66	NGEAATAIGN	10	50	Plus	RNA-dependent RNA polymerase [Lodeiro virus]
Mineral_R_127_82059_1_Kitrinoviricota	57	66	NGEAATAIGN	10	50	Plus	putative helicase-RdRP protein [Tomato blunervirus 1]
Mineral_R_127_82059_1_Kitrinoviricota	57	66	NGEAATAIGN	10	50	Plus	viral replicase [Zhuye pepper idaeovirus]
Mineral_R_127_82059_1_Kitrinoviricota	57	66	NGEAATAIGN	10	50	Plus	alphaendornavirus 9_-_Bmotif
Mineral_R_127_82059_1_Kitrinoviricota	57	66	NGEAATAIGN	10	50	Plus	protein 183 [Hoya chlorotic spot virus]
Mineral_R_127_82059_1_Kitrinoviricota	57	66	NGEAATAIGN	10	50	Plus	nonstructural polyprotein, partial [Robinvale plant virus 1]
Mineral_R_127_82059_1_Kitrinoviricota	57	66	NGEAATAIGN	10	50	Plus	replicase [Citrus leprosis virus C]
Mineral_R_127_82059_1_Kitrinoviricota	57	66	NGEAATAIGN	10	50	Plus	ORF1 [Adelphocoris suturalis virus]
Mineral_R_127_82059_1_Kitrinoviricota	57	66	NGEAATAIGN	10	50	Plus	hypothetical protein [Hubei virga-like virus 22]
Mineral_R_127_82059_1_Kitrinoviricota	57	66	NGEAATAIGN	10	50	Plus	2a protein [Olive latent virus 2]
Mineral_R_127_82059_1_Kitrinoviricota	57	66	NGEAATAIGN	10	50	Plus	alphaendornavirus 1_-_Bmotif
Mineral_R_127_82059_1_Kitrinoviricota	57	66	NGEAATAIGN	10	50	Plus	alphaendornavirus 15_-_Bmotif
Mineral_R_127_82059_1_Kitrinoviricota	57	66	NGEAATAIGN	10	50	Plus	alphaendornavirus 8_-_Bmotif
Mineral_R_127_82059_1_Kitrinoviricota	57	66	NGEAATAIGN	10	50	Plus	alphaendornavirus 7_-_Bmotif
Mineral_R_127_82059_1_Kitrinoviricota	57	66	NGEAATAIGN	10	50	Plus	alphaflexivirus_-_Bmotif
Mineral_R_127_82059_1_Kitrinoviricota	57	66	NGEAATAIGN	10	50	Plus	alphaendornavirus 1_-_Bmotif
Mineral_R_127_82059_1_Kitrinoviricota	57	66	NGEAATAIGN	10	50	Plus	RNA dependent RNA polymerase, partial [Olive leaf yellowing-associated virus]
Mineral_R_127_82059_1_Kitrinoviricota	57	66	NGEAATAIGN	10	50	Plus	RNAdependent RNA polymerase, partial [Rosellinia necatrix virgalikevirus 1]
Mineral_R_127_82059_1_Kitrinoviricota	57	66	NGEAATAIGN	10	50	Plus	polyprotein [Sclerotinia sclerotiorum mycoalphavirus virus 1]
Mineral_R_127_82059_1_Kitrinoviricota	57	66	NGEAATAIGN	10	50	Plus	hypothetical protein [Hubei virga-like virus 19]
Mineral_R_127_82059_1_Kitrinoviricota	57	66	NGEAATAIGN	10	50	Plus	polyprotein, partial [Endornavirus-like virus]
Mineral_R_127_82059_1_Kitrinoviricota	57	66	NGEAATAIGN	10	50	Plus	hypothetical protein 2 [Wenzhou crab virus 4]
Mineral_R_127_82059_1_Kitrinoviricota	57	66	NGEAATAIGN	10	50	Plus	JAAOEH010005000.1 10032490 OV.4 NODE_4975_truseq orf.29995
Mineral_R_127_82059_1_Kitrinoviricota	57	66	NGEAATAIGN	10	50	Plus	RNA-dependent RNA polymerase [Thrips tabaci associated tombusbipa-like virus 2]
Mineral_R_127_82059_1_Kitrinoviricota	57	66	NGEAATAIGN	10	50	Plus	carmotetra-like virus_-_Bmotif
Mineral_R_127_82059_1_Kitrinoviricota	57	66	NGEAATAIGN	10	50	Plus	RNA-dependant RNA polymerase [Lake Sinai virus]
Mineral_R_127_82059_1_Kitrinoviricota	57	66	NGEAATAIGN	10	50	Plus	hypothetical protein 2 [Hubei tombus-like virus 38]
Mineral_R_127_82059_1_Kitrinoviricota	57	66	NGEAATAIGN	10	50	Plus	JAAOEH010001743.1 29641408 OV.3 NODE_1733_truseq orf.10458
Mineral_R_127_82059_1_Kitrinoviricota	57	66	NGEAATAIGN	10	50	Plus	JAAOEH010001635.1 31871667 OV.3 NODE_1625_truseq orf.9809
Mineral_R_127_82059_1_Kitrinoviricota	57	66	NGEAATAIGN	10	50	Plus	JAAOEH010010718.1 1577225 OV.3 NODE_10657_truseq orf.64312
Mineral_R_127_82059_1_Kitrinoviricota	57	66	NGEAATAIGN	10	50	Plus	sediment noda-like virus 5_-_Bmotif
Mineral_R_127_82059_1_Kitrinoviricota	57	66	NGEAATAIGN	10	50	Plus	JAAOEH010009237.1 821557 OV.3 NODE_9189_truseq orf.55417
Mineral_R_127_82059_1_Kitrinoviricota	57	66	NGEAATAIGN	10	50	Plus	JAAOEH010004299.1 1630176 OV.3 NODE_4283_truseq orf.25792
Mineral_R_127_82059_1_Kitrinoviricota	57	66	NGEAATAIGN	10	50	Plus	forest noda-like virus 8_-_Bmotif
Mineral_R_127_82059_1_Kitrinoviricota	57	66	NGEAATAIGN	10	50	Plus	JAAOEH010009171.1 1613138 OV.3 NODE_9123_truseq orf.55024
Mineral_R_127_82059_1_Kitrinoviricota	57	66	NGEAATAIGN	10	50	Plus	RNA-dependent RNA polymerase [Le Blanc nodavirus]
Mineral_R_127_82059_1_Kitrinoviricota	57	66	NGEAATAIGN	10	50	Plus	hypothetical protein [Hubei noda-like virus 2]
Mineral_R_127_82059_1_Kitrinoviricota	57	66	NGEAATAIGN	10	50	Plus	JAAOEH010002254.1 2414927 OV.3 NODE_2244_truseq orf.13522
Mineral_R_127_82059_1_Kitrinoviricota	57	66	NGEAATAIGN	10	50	Plus	JAAOEH010004715.1 2347848 OV.3 NODE_4695_truseq orf.28288
Mineral_R_127_82059_1_Kitrinoviricota	57	66	NGEAATAIGN	10	50	Plus	JAAOEH010001438.1 11012423 OV.3 NODE_1428_truseq orf.8625
Mineral_R_127_82059_1_Kitrinoviricota	57	66	NGEAATAIGN	10	50	Plus	JAAOEH010001852.1 11312618 OV.3 NODE_1842_truseq orf.11109
Mineral_R_127_82059_1_Kitrinoviricota	57	66	NGEAATAIGN	10	50	Plus	JAAOEH010011396.1 2111530 OV.3 NODE_11332_truseq orf.68377
Mineral_R_127_82059_1_Kitrinoviricota	57	66	NGEAATAIGN	10	50	Plus	JAAOEH010008219.1 581542 OV.3 NODE_8176_truseq orf.49309
Mineral_R_127_82059_1_Kitrinoviricota	57	66	NGEAATAIGN	10	50	Plus	JAAOEH010011907.1 251332 OV.3 NODE_11839_truseq orf.71443
Mineral_R_127_82059_1_Kitrinoviricota	57	66	NGEAATAIGN	10	50	Plus	JAAOEH010001625.1 12382665 OV.61 NODE_1615_truseq orf.9746
Mineral_R_127_82059_1_Kitrinoviricota	57	66	NGEAATAIGN	10	50	Plus	protein A [Tiger puffer nervous necrosis virus]
Mineral_R_127_82059_1_Kitrinoviricota	57	66	NGEAATAIGN	10	50	Plus	RNA dependent RNA polymerase [Santeuil nodavirus]
Mineral_R_127_82059_1_Kitrinoviricota	57	66	NGEAATAIGN	10	50	Plus	JAAOEH010001468.1 32711772 OV.61 NODE_1458_truseq orf.8807
Mineral_R_127_82059_1_Kitrinoviricota	57	66	NGEAATAIGN	10	50	Plus	JAAOEH010014846.1 531312 OV.3 NODE_14763_truseq orf.89078
Mineral_R_127_82059_1_Kitrinoviricota	57	66	NGEAATAIGN	10	50	Plus	JAAOEH010001942.1 34191956 OV.3 NODE_1932_truseq orf.11650
Mineral_R_127_82059_1_Kitrinoviricota	48	57	AGVDDAKRIN	10	50	Plus	permutotetra-like virus 7_-_Bmotif
Mineral_R_127_82059_1_Kitrinoviricota	57	66	NGEAATAIGN	10	50	Plus	RNAdependent RNA polymerase [Carrot mottle mimic virus]
Mineral_R_127_82059_1_Kitrinoviricota	57	66	NGEAATAIGN	10	50	Plus	p89 [Melon necrotic spot virus]
Mineral_R_127_82059_1_Kitrinoviricota	57	66	NGEAATAIGN	10	50	Plus	RNAdependent RNA polymerase [Jasmine mosaicassociated virus 2]
Mineral_R_127_82059_1_Kitrinoviricota	57	66	NGEAATAIGN	10	50	Plus	RNA dependent RNA polymerase P1P2 fusion [Peach associated luteovirus]
Mineral_R_127_82059_1_Kitrinoviricota	57	66	NGEAATAIGN	10	50	Plus	Mongolia betacarmovirus_-_Bmotif
Mineral_R_127_82059_1_Kitrinoviricota	57	66	NGEAATAIGN	10	50	Plus	p81 [Hibiscus chlorotic ringspot virus]
Mineral_R_127_82059_1_Kitrinoviricota	57	66	NGEAATAIGN	10	50	Plus	putative RNA dependent RNA polymerase [Gompholobium virus A]
Mineral_R_127_82059_1_Kitrinoviricota	57	66	NGEAATAIGN	10	50	Plus	RNAdependent RNA polymerase [Rosa rugosa leaf distortion virus]
Mineral_R_127_82059_1_Kitrinoviricota	57	66	NGEAATAIGN	10	50	Plus	hypothetical protein 1 [Sanxia water strider virus 15]
Mineral_R_127_82059_1_Kitrinoviricota	57	66	NGEAATAIGN	10	50	Plus	RNA-dependent RNA polymerase [Riboviria sp.]
Mineral_R_127_82059_1_Kitrinoviricota	57	66	NGEAATAIGN	10	50	Plus	JAAOEH010001864.1 1753194 OV.4 NODE_1854_truseq orf.11183
Mineral_R_127_82059_1_Kitrinoviricota	57	66	NGEAATAIGN	10	50	Plus	JAAOEH010008114.1 2921812 OV.54 NODE_8071_truseq orf.48679
Mineral_R_127_82059_1_Kitrinoviricota	57	66	NGEAATAIGN	10	50	Plus	JAAOEH010001609.1 13482850 OV.25 NODE_1599_truseq orf.9649
Mineral_R_127_82059_1_Kitrinoviricota	57	66	NGEAATAIGN	10	50	Plus	JAAOEH010002192.1 31281635 OV.25 NODE_2182_truseq orf.13150
Mineral_R_127_82059_1_Kitrinoviricota	57	66	NGEAATAIGN	10	50	Plus	JAAOEH010002321.1 30781585 OV.79 NODE_2311_truseq orf.13926
Mineral_R_127_82059_1_Kitrinoviricota	57	66	NGEAATAIGN	10	50	Plus	hypothetical protein 2 [Beihai tombuslike virus 9]
Mineral_R_127_82059_1_Kitrinoviricota	57	66	NGEAATAIGN	10	50	Plus	JAAOEH010001123.1 21083589 OV.4 NODE_1115_truseq orf.6734
Mineral_R_127_82059_1_Kitrinoviricota	57	66	NGEAATAIGN	10	50	Plus	putative RNA-dependent RNA-polymerase [Castleton Burn virus]
Mineral_R_127_82059_1_Kitrinoviricota	57	66	NGEAATAIGN	10	50	Plus	JAAOEH010002079.1 32141742 OV.35 NODE_2069_truseq orf.12473
Mineral_R_127_82059_1_Kitrinoviricota	57	66	NGEAATAIGN	10	50	Plus	JAAOEH010003490.1 8842356 OV.35 NODE_3475_truseq orf.20936
Mineral_R_127_82059_1_Kitrinoviricota	57	66	NGEAATAIGN	10	50	Plus	JAAOEH010002246.1 1639179 OV.4 NODE_2236_truseq orf.13475
Mineral_R_127_82059_1_Kitrinoviricota	57	66	NGEAATAIGN	10	50	Plus	JAAOEH010001891.1 30581607 OV.11 NODE_1881_truseq orf.11346
Mineral_R_127_82059_1_Kitrinoviricota	57	66	NGEAATAIGN	10	50	Plus	JAAOEH010002777.1 6662114 OV.74 NODE_2765_truseq orf.16659
Mineral_R_127_82059_1_Kitrinoviricota	57	66	NGEAATAIGN	10	50	Plus	JAAOEH010000773.1 31251680 OV.4 NODE_769_truseq orf.4637
Mineral_R_127_82059_1_Kitrinoviricota	57	66	NGEAATAIGN	10	50	Plus	JAAOEH010002455.1 241469 OV.4 NODE_2445_truseq orf.14727
Mineral_R_127_82059_1_Kitrinoviricota	57	66	NGEAATAIGN	10	50	Plus	JAAOEH010004043.1 6672109 OV.74 NODE_4028_truseq orf.24253
Mineral_R_127_82059_1_Kitrinoviricota	57	66	NGEAATAIGN	10	50	Plus	JAAOEH010000718.1 2133694 OV.4 NODE_714_truseq orf.4307
Mineral_R_127_82059_1_Kitrinoviricota	57	66	NGEAATAIGN	10	50	Plus	JAAOEH010005743.1 1568132 OV.4 NODE_5712_truseq orf.34456
Mineral_R_127_82059_1_Kitrinoviricota	57	66	NGEAATAIGN	10	50	Plus	JAAOEH010002797.1 5501983 OV.25 NODE_2785_truseq orf.16777
Mineral_R_127_82059_1_Kitrinoviricota	57	66	NGEAATAIGN	10	50	Plus	JAAOEH010004239.1 2400967 OV.54 NODE_4223_truseq orf.25432
Mineral_R_127_82059_1_Kitrinoviricota	57	66	NGEAATAIGN	10	50	Plus	JAAOEH010010908.1 191452 OV.26 NODE_10847_truseq orf.65449
Mineral_R_127_82059_1_Kitrinoviricota	57	66	NGEAATAIGN	10	50	Plus	JAAOEH010007722.1 1579149 OV.4 NODE_7681_truseq orf.46332
Mineral_R_127_82059_1_Kitrinoviricota	57	66	NGEAATAIGN	10	50	Plus	JAAOEH010001653.1 34622044 OV.35 NODE_1643_truseq orf.9917
Mineral_R_127_82059_1_Kitrinoviricota	57	66	NGEAATAIGN	10	50	Plus	JAAOEH010007650.1 3311746 OV.4 NODE_7609_truseq orf.45895
Mineral_R_127_82059_1_Kitrinoviricota	57	66	NGEAATAIGN	10	50	Plus	JAAOEH010003860.1 24261017 OV.5 NODE_3845_truseq orf.23160
Mineral_R_127_82059_1_Kitrinoviricota	57	66	NGEAATAIGN	10	50	Plus	JAAOEH010002846.1 27481354 OV.26 NODE_2834_truseq orf.17076
Mineral_R_127_82059_1_Kitrinoviricota	57	66	NGEAATAIGN	10	50	Plus	JAAOEH010005539.1 1537149 OV.4 NODE_5509_truseq orf.33232
Mineral_R_127_82059_1_Kitrinoviricota	57	66	NGEAATAIGN	10	50	Plus	JAAOEH010009523.1 3191698 OV.26 NODE_9473_truseq orf.57133
Mineral_R_127_82059_1_Kitrinoviricota	57	66	NGEAATAIGN	10	50	Plus	JAAOEH010001566.1 21633536 OV.114 NODE_1556_truseq orf.9393
Mineral_R_127_82059_1_Kitrinoviricota	57	66	NGEAATAIGN	10	50	Plus	JAAOEH010005468.1 10362349 OV.79 NODE_5438_truseq orf.32803
Mineral_R_127_82059_1_Kitrinoviricota	57	66	NGEAATAIGN	10	50	Plus	JAAOEH010000879.1 1789479 OV.4 NODE_872_truseq orf.5273
Mineral_R_127_82059_1_Kitrinoviricota	57	66	NGEAATAIGN	10	50	Plus	hypothetical protein 2 [Wuhan spider virus 9]
Mineral_R_127_82059_1_Kitrinoviricota	57	66	NGEAATAIGN	10	50	Plus	JAAOEH010005988.1 22621006 OV.30 NODE_5955_truseq orf.35926
Mineral_R_127_82059_1_Kitrinoviricota	57	66	NGEAATAIGN	10	50	Plus	JAAOEH010014210.1 1363134 OV.4 NODE_14132_truseq orf.85264
Mineral_R_127_82059_1_Kitrinoviricota	57	66	NGEAATAIGN	10	50	Plus	JAAOEH010012597.1 3031445 OV.5 NODE_12528_truseq orf.75585
Mineral_R_127_82059_1_Kitrinoviricota	57	66	NGEAATAIGN	10	50	Plus	JAAOEH010012907.1 21144 OV.26 NODE_12837_truseq orf.77444
Mineral_R_127_82059_1_Kitrinoviricota	57	66	NGEAATAIGN	10	50	Plus	hypothetical protein 2 [Hubei unio douglasiae virus 2]
Mineral_R_127_82059_1_Kitrinoviricota	57	66	NGEAATAIGN	10	50	Plus	JAAOEH010007337.1 11014 OV.136 NODE_7297_truseq orf.44021
Mineral_R_127_82059_1_Kitrinoviricota	57	66	NGEAATAIGN	10	50	Plus	hypothetical protein 2 [Hubei tombuslike virus 24]
Mineral_R_127_82059_1_Kitrinoviricota	57	66	NGEAATAIGN	10	50	Plus	RdRp [Hubei myriapoda virus 9]
Mineral_R_127_82059_1_Kitrinoviricota	57	66	NGEAATAIGN	10	50	Plus	hypothetical protein 2 [Sanxia water strider virus 11]
Mineral_R_127_82059_1_Kitrinoviricota	57	66	NGEAATAIGN	10	50	Plus	hypothetical protein [Culex-associated Tombus-like virus]
Mineral_R_127_82059_1_Kitrinoviricota	57	66	NGEAATAIGN	10	50	Plus	betaflexivirus 9_-_Bmotif
Mineral_R_127_82059_1_Kitrinoviricota	57	66	NGEAATAIGN	10	50	Plus	RNA polymerase [Sugarcane striate mosaicassociated virus]
Mineral_R_127_82059_1_Kitrinoviricota	57	66	NGEAATAIGN	10	50	Plus	replicase [Fusarium boothii large flexivirus 1]
Mineral_R_127_82059_1_Kitrinoviricota	57	66	NGEAATAIGN	10	50	Plus	replicase [Cherry necrotic rusty mottle virus]
Mineral_R_127_82059_1_Kitrinoviricota	57	66	NGEAATAIGN	10	50	Plus	putative RNAdependent RNA polymerase [Leptosphaerulina chartarum flexivirus 1]
Mineral_R_127_82059_1_Kitrinoviricota	57	66	NGEAATAIGN	10	50	Plus	replicase [Cherry virus T]
Mineral_R_127_82059_1_Kitrinoviricota	57	66	NGEAATAIGN	10	50	Plus	replicase [Grapevine associated tymo-like virus]
Mineral_R_127_82059_1_Kitrinoviricota	57	66	NGEAATAIGN	10	50	Plus	polyprotein [Rubber tree capillovirus 1]
Mineral_R_127_36415_1_Kitrinoviricota	18	27	NGVHECTNNN	10	50	Plus	NS5B, partial [Hepacivirus C]
Mineral_R_127_36415_1_Kitrinoviricota	18	27	NGVHECTNNN	10	50	Plus	JAAOEH010003314.1 11112577 OV.3 NODE_3300_truseq orf.19879
Mineral_R_127_39239_1_Kitrinoviricota	61	70	PGKVVKKLEK	10	50	Plus	polyprotein, partial [Yellow fever virus]
Mineral_R_127_39239_1_Kitrinoviricota	86	95	SHVKLESINK	10	50	Plus	NS5B, partial [Hepacivirus C]
Mineral_R_127_39239_1_Kitrinoviricota	70	79	KMSAEGILLN	10	50	Plus	RNAdependent RNA polymerase, partial [Rhizoctonia solani alphaviruslike virus 1]
Mineral_R_127_39239_1_Kitrinoviricota	33	42	KELPNTFQSN	10	50	Plus	ORF1a/1b fusion protein [Tomato infectious chlorosis virus]
Mineral_R_127_39239_1_Kitrinoviricota	70	79	KMSAEGILLN	10	50	Plus	JAAOEH010001852.1 11312618 OV.3 NODE_1842_truseq orf.11109
Mineral_R_127_39239_1_Kitrinoviricota	70	79	KMSAEGILLN	10	50	Plus	JAAOEH010008219.1 581542 OV.3 NODE_8176_truseq orf.49309
Mineral_R_127_39239_1_Kitrinoviricota	33	42	KELPNTFQSN	10	50	Plus	JAAOEH010001653.1 34622044 OV.35 NODE_1643_truseq orf.9917
Mineral_R_127_4967_1_Kitrinoviricota	65	74	SRPVLTKAEN	10	50	Plus	C, prM, M, E, NS1, NS2A, NS2B, NS3, NS4A, NS4B, and NS5 polyprotein [Japanese encephalitis virus]
Mineral_R_127_4967_1_Kitrinoviricota	65	74	SRPVLTKAEN	10	50	Plus	polyprotein [Nounane virus]
Mineral_R_127_4967_1_Kitrinoviricota	65	74	SRPVLTKAEN	10	50	Plus	polyprotein [Entebbe bat virus]
Mineral_R_127_4967_1_Kitrinoviricota	65	74	SRPVLTKAEN	10	50	Plus	NS-5, partial [Culex flavivirus]
Mineral_R_127_4967_1_Kitrinoviricota	65	74	SRPVLTKAEN	10	50	Plus	polyprotein, partial [Powassan virus]
Mineral_R_127_4967_1_Kitrinoviricota	65	74	SRPVLTKAEN	10	50	Plus	polyprotein [Calbertado virus]
Mineral_R_127_4967_1_Kitrinoviricota	65	74	SRPVLTKAEN	10	50	Plus	polyprotein [Nienokoue virus]
Mineral_R_127_4967_1_Kitrinoviricota	65	74	SRPVLTKAEN	10	50	Plus	polyprotein [Culiseta flavivirus]
Mineral_R_127_4967_1_Kitrinoviricota	65	74	SRPVLTKAEN	10	50	Plus	polyprotein [Gammarus chevreuxi flavivirus]
Mineral_R_127_4967_1_Kitrinoviricota	65	74	SRPVLTKAEN	10	50	Plus	polyprotein, partial [Barley aphid RNA virus 9]
Mineral_R_127_4967_1_Kitrinoviricota	65	74	SRPVLTKAEN	10	50	Plus	polyprotein [Cyclopterus lumpus virus]
Mineral_R_127_4967_1_Kitrinoviricota	65	74	SRPVLTKAEN	10	50	Plus	RdRp [Plasmopara viticola associated flavilike virus 1]
Mineral_R_127_4967_1_Kitrinoviricota	9	18	SPEIVDYDIM	10	50	Plus	polyprotein, partial [Yellow fever virus]
Mineral_R_127_4967_1_Kitrinoviricota	48	57	TGMRVTTKYT	10	50	Plus	polyprotein, partial [Yellow fever virus]
Mineral_R_127_4967_1_Kitrinoviricota	65	74	SRPVLTKAEN	10	50	Plus	NS5B, partial [Hepacivirus C]
Mineral_R_127_4967_1_Kitrinoviricota	81	90	SGRLHNITTY	10	50	Plus	NS5B, partial [Hepacivirus C]
Mineral_R_127_4967_1_Kitrinoviricota	65	74	SRPVLTKAEN	10	50	Plus	RNA-dependent RNA polymerase [Hepeviridae sp.]
Mineral_R_127_4967_1_Kitrinoviricota	65	74	SRPVLTKAEN	10	50	Plus	RNA-dependent RNA polymerase [Nudaurelia capensis beta virus]
Mineral_R_127_4967_1_Kitrinoviricota	65	74	SRPVLTKAEN	10	50	Plus	hepe-like virus 4_-_Bmotif
Mineral_R_127_4967_1_Kitrinoviricota	65	74	SRPVLTKAEN	10	50	Plus	RdRp [Plasmopara viticola associated virgalike virus 1]
Mineral_R_127_4967_1_Kitrinoviricota	41	50	IKSKATATGM	10	50	Plus	polyprotein [Ceratobasidium endornavirus C]
Mineral_R_127_4967_1_Kitrinoviricota	65	74	SRPVLTKAEN	10	50	Plus	nonstructural polyprotein, partial [Chikungunya virus]
Mineral_R_127_4967_1_Kitrinoviricota	43	52	SKATATGMRV	10	50	Plus	JAAOEH010003970.1 1759278 OV.3 NODE_3955_truseq orf.23818
Mineral_R_127_4967_1_Kitrinoviricota	7	16	LGSPEIVDYD	10	50	Plus	JAAOEH010001260.1 34731986 OV.3 NODE_1252_truseq orf.7560
Mineral_R_127_4967_1_Kitrinoviricota	7	16	LGSPEIVDYD	10	50	Plus	JAAOEH010002658.1 32951793 OV.3 NODE_2647_truseq orf.15947
Mineral_R_127_4967_1_Kitrinoviricota	7	16	LGSPEIVDYD	10	50	Plus	JAAOEH010010935.1 11873 OV.3 NODE_10874_truseq orf.65614
Mineral_R_127_4967_1_Kitrinoviricota	65	74	SRPVLTKAEN	10	50	Plus	hypothetical protein 2 [Wuhan insect virus 17]
Mineral_R_127_4967_1_Kitrinoviricota	65	74	SRPVLTKAEN	10	50	Plus	RNAdependent RNA polymerase [Rosa rugosa leaf distortion virus]
Mineral_R_127_4967_1_Kitrinoviricota	65	74	SRPVLTKAEN	10	50	Plus	RNAdependent RNApolymerase [Norway luteolike virus 1]
Mineral_R_127_4967_1_Kitrinoviricota	48	57	TGMRVTTKYT	10	50	Plus	JAAOEH010000898.1 21533640 OV.15 NODE_891_truseq orf.5384
Mineral_R_127_4967_1_Kitrinoviricota	81	90	SGRLHNITTY	10	50	Plus	JAAOEH010000875.1 31091901 OV.12 NODE_868_truseq orf.5248
Mineral_R_127_4967_1_Kitrinoviricota	65	74	SRPVLTKAEN	10	50	Plus	JAAOEH010004294.1 6441852 OV.12 NODE_4278_truseq orf.25760
Mineral_R_127_4967_1_Kitrinoviricota	65	74	SRPVLTKAEN	10	50	Plus	JAAOEH010001908.1 16282818 OV.138 NODE_1898_truseq orf.11444
Mineral_R_127_4967_1_Kitrinoviricota	65	74	SRPVLTKAEN	10	50	Plus	JAAOEH010001256.1 15042676 OV.12 NODE_1248_truseq orf.7531
Mineral_R_127_4967_1_Kitrinoviricota	65	74	SRPVLTKAEN	10	50	Plus	JAAOEH010002370.1 8822054 OV.12 NODE_2360_truseq orf.14217
Mineral_R_127_4967_1_Kitrinoviricota	65	74	SRPVLTKAEN	10	50	Plus	JAAOEH010002036.1 23611195 OV.12 NODE_2026_truseq orf.12215
Mineral_R_127_4967_1_Kitrinoviricota	65	74	SRPVLTKAEN	10	50	Plus	JAAOEH010002293.1 22103370 OV.12 NODE_2283_truseq orf.13754
Mineral_R_127_4967_1_Kitrinoviricota	65	74	SRPVLTKAEN	10	50	Plus	JAAOEH010012618.1 11581 OV.12 NODE_12549_truseq orf.75714
Mineral_R_127_4967_1_Kitrinoviricota	65	74	SRPVLTKAEN	10	50	Plus	JAAOEH010019154.1 331181 OV.12 NODE_19051_truseq orf.114963
Mineral_R_127_4967_1_Kitrinoviricota	65	74	SRPVLTKAEN	10	50	Plus	hypothetical protein 2 [Sanxia sobemo-like virus 3]
Mineral_R_127_4967_1_Kitrinoviricota	65	74	SRPVLTKAEN	10	50	Plus	JAAOEH010009571.1 21030 OV.12 NODE_9521_truseq orf.57422
Mineral_R_127_4967_1_Kitrinoviricota	65	74	SRPVLTKAEN	10	50	Plus	JAAOEH010014439.1 97115 OV.80 NODE_14361_truseq orf.86640
Mineral_R_127_4967_1_Kitrinoviricota	65	74	SRPVLTKAEN	10	50	Plus	RNA-dependent RNA polymerase [Caenorhabditis remanei]
Mineral_R_127_4967_1_Kitrinoviricota	81	90	SGRLHNITTY	10	50	Plus	RNA-dependent RNA polymerase [Sherman virus]
Mineral_R_127_4967_1_Kitrinoviricota	81	90	SGRLHNITTY	10	50	Plus	hypothetical protein 2 [Shuangao sobemo-like virus 1]
Mineral_R_127_82069_1_Kitrinoviricota	74	83	RVRLTTNVEF	10	50	Plus	polyprotein [Gamboa mosquito virus]
Mineral_R_127_82069_1_Kitrinoviricota	42	51	SNVFKEVKGR	10	50	Plus	NS5B, partial [Hepacivirus C]
Mineral_R_127_82069_1_Kitrinoviricota	12	21	SLLKSEPASN	10	50	Plus	hypothetical protein [Culex mosquito virus 6]
Mineral_R_127_82069_1_Kitrinoviricota	78	87	TTNVEFLLEN	10	50	Plus	replicase [Entoleuca gammaflexivirus 2]
Mineral_R_127_87793_1_Kitrinoviricota	93	102	TGQATTAIGN	10	50	Plus	RNA-dependent RNA polymerase NS5B [Hepacivirus L]
Mineral_R_127_87793_1_Kitrinoviricota	93	102	TGQATTAIGN	10	50	Plus	polyprotein [Guangxi chinese leopard gecko hepacivirus]
Mineral_R_127_87793_1_Kitrinoviricota	93	102	TGQATTAIGN	10	50	Plus	polyprotein [Bat pestivirus BtSkPestV1/GX2017]
Mineral_R_127_87793_1_Kitrinoviricota	93	102	TGQATTAIGN	10	50	Plus	NS5B, partial [Hepacivirus C]
Mineral_R_127_87793_1_Kitrinoviricota	93	102	TGQATTAIGN	10	50	Plus	NS5B, partial [Hepacivirus C]
Mineral_R_127_87793_1_Kitrinoviricota	93	102	TGQATTAIGN	10	50	Plus	NS5B, partial [Hepacivirus C]
Mineral_R_127_87793_1_Kitrinoviricota	93	102	TGQATTAIGN	10	50	Plus	NS5B, partial [Hepacivirus C]
Mineral_R_127_87793_1_Kitrinoviricota	93	102	TGQATTAIGN	10	50	Plus	NS5B, partial [Hepacivirus C]
Mineral_R_127_87793_1_Kitrinoviricota	93	102	TGQATTAIGN	10	50	Plus	NS5B, partial [Hepacivirus C]
Mineral_R_127_87793_1_Kitrinoviricota	93	102	TGQATTAIGN	10	50	Plus	NS5B, partial [Hepacivirus C]
Mineral_R_127_87793_1_Kitrinoviricota	93	102	TGQATTAIGN	10	50	Plus	NS-5, partial [Culex flavivirus]
Mineral_R_127_87793_1_Kitrinoviricota	93	102	TGQATTAIGN	10	50	Plus	polyprotein [Pegivirus G]
Mineral_R_127_87793_1_Kitrinoviricota	93	102	TGQATTAIGN	10	50	Plus	polyprotein [Hepacivirus sp.]
Mineral_R_127_87793_1_Kitrinoviricota	93	102	TGQATTAIGN	10	50	Plus	polyprotein [Calbertado virus]
Mineral_R_127_87793_1_Kitrinoviricota	93	102	TGQATTAIGN	10	50	Plus	polyprotein precursor [Sabethes flavivirus]
Mineral_R_127_87793_1_Kitrinoviricota	93	102	TGQATTAIGN	10	50	Plus	polyprotein [Human hepegivirus]
Mineral_R_127_87793_1_Kitrinoviricota	93	102	TGQATTAIGN	10	50	Plus	putative polyprotein [GB virus C]
Mineral_R_127_87793_1_Kitrinoviricota	93	102	TGQATTAIGN	10	50	Plus	polyprotein [Xiamen sepia Stingray hepacivirus]
Mineral_R_127_87793_1_Kitrinoviricota	93	102	TGQATTAIGN	10	50	Plus	polyprotein [Xiamen guitarfish hepacivirus]
Mineral_R_127_87793_1_Kitrinoviricota	93	102	TGQATTAIGN	10	50	Plus	polyprotein, partial [Nanhai ghost shark hepacivirus 1]
Mineral_R_127_87793_1_Kitrinoviricota	93	102	TGQATTAIGN	10	50	Plus	polyprotein [Hepacivirus C]
Mineral_R_127_87793_1_Kitrinoviricota	93	102	TGQATTAIGN	10	50	Plus	flavivirus polyprotein [Wenling shark virus]
Mineral_R_127_87793_1_Kitrinoviricota	93	102	TGQATTAIGN	10	50	Plus	polyprotein [Nanhai dogfish shark hepacivirus]
Mineral_R_127_87793_1_Kitrinoviricota	93	102	TGQATTAIGN	10	50	Plus	polyprotein, partial [Atrato Flavi-like virus 1]
Mineral_R_127_87793_1_Kitrinoviricota	93	102	TGQATTAIGN	10	50	Plus	polyprotein [Bat pegivirus]
Mineral_R_127_87793_1_Kitrinoviricota	93	102	TGQATTAIGN	10	50	Plus	polyprotein [Shayang fly virus 4]
Mineral_R_127_87793_1_Kitrinoviricota	93	102	TGQATTAIGN	10	50	Plus	RdRp [Plasmopara viticola associated flavilike virus 1]
Mineral_R_127_87793_1_Kitrinoviricota	93	102	TGQATTAIGN	10	50	Plus	nonstructural protein 5, partial [Mosquito flavivirus]
Mineral_R_127_87793_1_Kitrinoviricota	93	102	TGQATTAIGN	10	50	Plus	nonstuctural protein 5B, partial [Hepacivirus C]
Mineral_R_127_87793_1_Kitrinoviricota	93	102	TGQATTAIGN	10	50	Plus	NS5B, partial [Hepacivirus C]
Mineral_R_127_87793_1_Kitrinoviricota	93	102	TGQATTAIGN	10	50	Plus	polyprotein, partial [Hepacivirus C]
Mineral_R_127_87793_1_Kitrinoviricota	93	102	TGQATTAIGN	10	50	Plus	RNA-dependent RNA polymerase, partial [Hepacivirus C]
Mineral_R_127_87793_1_Kitrinoviricota	93	102	TGQATTAIGN	10	50	Plus	non-structural protein 5b, partial [Hepacivirus C]
Mineral_R_127_87793_1_Kitrinoviricota	93	102	TGQATTAIGN	10	50	Plus	non-structural protein 5b, partial [Hepacivirus C]
Mineral_R_127_87793_1_Kitrinoviricota	93	102	TGQATTAIGN	10	50	Plus	porcine bastro-like virus_-_Bmotif
Mineral_R_127_87793_1_Kitrinoviricota	93	102	TGQATTAIGN	10	50	Plus	hepe-like virus 3_-_Bmotif
Mineral_R_127_87793_1_Kitrinoviricota	13	22	LLRADELAAR	10	50	Plus	putative replicase, partial [Barns Ness breadcrumb sponge hepelike virus 3]
Mineral_R_127_87793_1_Kitrinoviricota	93	102	TGQATTAIGN	10	50	Plus	replicase, partial [Hepeviridae sp.]
Mineral_R_127_87793_1_Kitrinoviricota	13	22	LLRADELAAR	10	50	Plus	replicase [Beihai tiger crab virus 1]
Mineral_R_127_87793_1_Kitrinoviricota	93	102	TGQATTAIGN	10	50	Plus	polyprotein [Sogatella furcifera hepelike virus]
Mineral_R_127_87793_1_Kitrinoviricota	93	102	TGQATTAIGN	10	50	Plus	putative replicase [Barns Ness breadcrumb sponge hepelike virus 2]
Mineral_R_127_87793_1_Kitrinoviricota	93	102	TGQATTAIGN	10	50	Plus	RNAdependent RNA polymerase [Wenling thamnaconus striatus hepevirus]
Mineral_R_127_87793_1_Kitrinoviricota	93	102	TGQATTAIGN	10	50	Plus	hypothetical protein 1 [Forsythia suspensa hepe-like virus]
Mineral_R_127_87793_1_Kitrinoviricota	93	102	TGQATTAIGN	10	50	Plus	hypothetical protein [Hubei virgalike virus 12]
Mineral_R_127_87793_1_Kitrinoviricota	93	102	TGQATTAIGN	10	50	Plus	replication associated protein 3 [Grapevine leafroll-associated virus 3]
Mineral_R_127_87793_1_Kitrinoviricota	93	102	TGQATTAIGN	10	50	Plus	closterovirus 1_-_Bmotif
Mineral_R_127_87793_1_Kitrinoviricota	93	102	TGQATTAIGN	10	50	Plus	closterovirus 2_-_Bmotif
Mineral_R_127_87793_1_Kitrinoviricota	93	102	TGQATTAIGN	10	50	Plus	RNA dependent RNA polymerase [Blueberry virus A]
Mineral_R_127_87793_1_Kitrinoviricota	86	95	VGDAMRLTGQ	10	50	Plus	polyprotein, partial [Maize pteridovirus 1]
Mineral_R_127_87793_1_Kitrinoviricota	93	102	TGQATTAIGN	10	50	Plus	RNAdependent RNA polymerase [Auricularia heimuer mycovirgavirus 1]
Mineral_R_127_87793_1_Kitrinoviricota	93	102	TGQATTAIGN	10	50	Plus	replicase protein [Hubei virgalike virus 11]
Mineral_R_127_87793_1_Kitrinoviricota	93	102	TGQATTAIGN	10	50	Plus	polyprotein [Little cherry virus 2]
Mineral_R_127_87793_1_Kitrinoviricota	93	102	TGQATTAIGN	10	50	Plus	polyprotein, partial [Sclerotinia sclerotiorum endornavirus 2A]
Mineral_R_127_87793_1_Kitrinoviricota	93	102	TGQATTAIGN	10	50	Plus	RdRp [Beihai charybdis crab virus 1]
Mineral_R_127_87793_1_Kitrinoviricota	93	102	TGQATTAIGN	10	50	Plus	polyprotein [Sclerotinia minor endornavirus 1]
Mineral_R_127_87793_1_Kitrinoviricota	86	95	VGDAMRLTGQ	10	50	Plus	polyprotein [Hibiscus green spot virus 2]
Mineral_R_127_87793_1_Kitrinoviricota	93	102	TGQATTAIGN	10	50	Plus	polyprotein [Hibiscus green spot virus 2]
Mineral_R_127_87793_1_Kitrinoviricota	93	102	TGQATTAIGN	10	50	Plus	RNAdependent RNA polymerase [Nephila clavipes virus 3]
Mineral_R_127_87793_1_Kitrinoviricota	93	102	TGQATTAIGN	10	50	Plus	polyprotein [Varroa destructor virus 4]
Mineral_R_127_87793_1_Kitrinoviricota	86	95	VGDAMRLTGQ	10	50	Plus	replicase-associated polyprotein [Japanese holly fern mottle virus]
Mineral_R_127_87793_1_Kitrinoviricota	86	95	VGDAMRLTGQ	10	50	Plus	RdRp [Culex negev-like virus 1]
Mineral_R_127_87793_1_Kitrinoviricota	93	102	TGQATTAIGN	10	50	Plus	RdRp [Culex negev-like virus 1]
Mineral_R_127_87793_1_Kitrinoviricota	86	95	VGDAMRLTGQ	10	50	Plus	RdRp [Hubei virgalike virus 15]
Mineral_R_127_87793_1_Kitrinoviricota	93	102	TGQATTAIGN	10	50	Plus	RdRp [Hubei virgalike virus 15]
Mineral_R_127_87793_1_Kitrinoviricota	86	95	VGDAMRLTGQ	10	50	Plus	RdRp [Sanxia atyid shrimp virus 1]
Mineral_R_127_87793_1_Kitrinoviricota	93	102	TGQATTAIGN	10	50	Plus	RdRp [Sanxia atyid shrimp virus 1]
Mineral_R_127_87793_1_Kitrinoviricota	93	102	TGQATTAIGN	10	50	Plus	polyprotein [Alternaria brassicicola betaendornavirus 1]
Mineral_R_127_87793_1_Kitrinoviricota	93	102	TGQATTAIGN	10	50	Plus	polyprotein [Ceratobasidium endornavirus G]
Mineral_R_127_87793_1_Kitrinoviricota	93	102	TGQATTAIGN	10	50	Plus	polymerase [Apple mosaic virus]
Mineral_R_127_87793_1_Kitrinoviricota	93	102	TGQATTAIGN	10	50	Plus	putative polyprotein, partial [Blackford virus]
Mineral_R_127_87793_1_Kitrinoviricota	93	102	TGQATTAIGN	10	50	Plus	RNA-dependent RNA polymerase, partial [Persimmon virus B]
Mineral_R_127_87793_1_Kitrinoviricota	93	102	TGQATTAIGN	10	50	Plus	putative 58 kDa protein, partial [Actinidia virus 1]
Mineral_R_127_87793_1_Kitrinoviricota	86	95	VGDAMRLTGQ	10	50	Plus	RNA-dependent RNA polymerase [Lodeiro virus]
Mineral_R_127_87793_1_Kitrinoviricota	93	102	TGQATTAIGN	10	50	Plus	RNA-dependent RNA polymerase [Lodeiro virus]
Mineral_R_127_87793_1_Kitrinoviricota	93	102	TGQATTAIGN	10	50	Plus	putative helicase-RdRP protein [Tomato blunervirus 1]
Mineral_R_127_87793_1_Kitrinoviricota	93	102	TGQATTAIGN	10	50	Plus	protein 183 [Hoya chlorotic spot virus]
Mineral_R_127_87793_1_Kitrinoviricota	93	102	TGQATTAIGN	10	50	Plus	nonstructural polyprotein, partial [Robinvale plant virus 1]
Mineral_R_127_87793_1_Kitrinoviricota	93	102	TGQATTAIGN	10	50	Plus	replicase [Citrus leprosis virus C]
Mineral_R_127_87793_1_Kitrinoviricota	93	102	TGQATTAIGN	10	50	Plus	RNAdependent RNA polymerase [Podosphaera prunicola tobamolike virus]
Mineral_R_127_87793_1_Kitrinoviricota	93	102	TGQATTAIGN	10	50	Plus	hypothetical protein [Hubei virga-like virus 22]
Mineral_R_127_87793_1_Kitrinoviricota	93	102	TGQATTAIGN	10	50	Plus	2a protein [Olive latent virus 2]
Mineral_R_127_87793_1_Kitrinoviricota	93	102	TGQATTAIGN	10	50	Plus	polyprotein, partial [Ceratobasidium endornavirus F]
Mineral_R_127_87793_1_Kitrinoviricota	93	102	TGQATTAIGN	10	50	Plus	RNA dependent RNA polymerase, partial [Olive leaf yellowing-associated virus]
Mineral_R_127_87793_1_Kitrinoviricota	93	102	TGQATTAIGN	10	50	Plus	RNAdependent RNA polymerase, partial [Rosellinia necatrix virgalikevirus 1]
Mineral_R_127_87793_1_Kitrinoviricota	93	102	TGQATTAIGN	10	50	Plus	hypothetical protein [Hubei virga-like virus 19]
Mineral_R_127_87793_1_Kitrinoviricota	93	102	TGQATTAIGN	10	50	Plus	polyprotein, partial [Endornavirus-like virus]
Mineral_R_127_87793_1_Kitrinoviricota	93	102	TGQATTAIGN	10	50	Plus	hypothetical protein 2 [Wenzhou crab virus 4]
Mineral_R_127_87793_1_Kitrinoviricota	93	102	TGQATTAIGN	10	50	Plus	JAAOEH010005000.1 10032490 OV.4 NODE_4975_truseq orf.29995
Mineral_R_127_87793_1_Kitrinoviricota	93	102	TGQATTAIGN	10	50	Plus	RNA-dependent RNA polymerase [Thrips tabaci associated tombusbipa-like virus 2]
Mineral_R_127_87793_1_Kitrinoviricota	93	102	TGQATTAIGN	10	50	Plus	RNA-dependant RNA polymerase [Lake Sinai virus]
Mineral_R_127_87793_1_Kitrinoviricota	93	102	TGQATTAIGN	10	50	Plus	hypothetical protein 2 [Hubei tombus-like virus 38]
Mineral_R_127_87793_1_Kitrinoviricota	93	102	TGQATTAIGN	10	50	Plus	JAAOEH010002460.1 30081542 OV.3 NODE_2450_truseq orf.14760
Mineral_R_127_87793_1_Kitrinoviricota	93	102	TGQATTAIGN	10	50	Plus	JAAOEH010001635.1 31871667 OV.3 NODE_1625_truseq orf.9809
Mineral_R_127_87793_1_Kitrinoviricota	93	102	TGQATTAIGN	10	50	Plus	JAAOEH010010718.1 1577225 OV.3 NODE_10657_truseq orf.64312
Mineral_R_127_87793_1_Kitrinoviricota	93	102	TGQATTAIGN	10	50	Plus	sediment noda-like virus 5_-_Bmotif
Mineral_R_127_87793_1_Kitrinoviricota	93	102	TGQATTAIGN	10	50	Plus	JAAOEH010009237.1 821557 OV.3 NODE_9189_truseq orf.55417
Mineral_R_127_87793_1_Kitrinoviricota	93	102	TGQATTAIGN	10	50	Plus	JAAOEH010004299.1 1630176 OV.3 NODE_4283_truseq orf.25792
Mineral_R_127_87793_1_Kitrinoviricota	93	102	TGQATTAIGN	10	50	Plus	forest noda-like virus 8_-_Bmotif
Mineral_R_127_87793_1_Kitrinoviricota	93	102	TGQATTAIGN	10	50	Plus	JAAOEH010009171.1 1613138 OV.3 NODE_9123_truseq orf.55024
Mineral_R_127_87793_1_Kitrinoviricota	93	102	TGQATTAIGN	10	50	Plus	RNA-dependent RNA polymerase [Le Blanc nodavirus]
Mineral_R_127_87793_1_Kitrinoviricota	93	102	TGQATTAIGN	10	50	Plus	hypothetical protein [Hubei noda-like virus 2]
Mineral_R_127_87793_1_Kitrinoviricota	93	102	TGQATTAIGN	10	50	Plus	JAAOEH010002254.1 2414927 OV.3 NODE_2244_truseq orf.13522
Mineral_R_127_87793_1_Kitrinoviricota	93	102	TGQATTAIGN	10	50	Plus	JAAOEH010004715.1 2347848 OV.3 NODE_4695_truseq orf.28288
Mineral_R_127_87793_1_Kitrinoviricota	93	102	TGQATTAIGN	10	50	Plus	JAAOEH010001438.1 11012423 OV.3 NODE_1428_truseq orf.8625
Mineral_R_127_87793_1_Kitrinoviricota	93	102	TGQATTAIGN	10	50	Plus	JAAOEH010001852.1 11312618 OV.3 NODE_1842_truseq orf.11109
Mineral_R_127_87793_1_Kitrinoviricota	93	102	TGQATTAIGN	10	50	Plus	JAAOEH010011396.1 2111530 OV.3 NODE_11332_truseq orf.68377
Mineral_R_127_87793_1_Kitrinoviricota	93	102	TGQATTAIGN	10	50	Plus	JAAOEH010008219.1 581542 OV.3 NODE_8176_truseq orf.49309
Mineral_R_127_87793_1_Kitrinoviricota	93	102	TGQATTAIGN	10	50	Plus	JAAOEH010011907.1 251332 OV.3 NODE_11839_truseq orf.71443
Mineral_R_127_87793_1_Kitrinoviricota	93	102	TGQATTAIGN	10	50	Plus	JAAOEH010001625.1 12382665 OV.61 NODE_1615_truseq orf.9746
Mineral_R_127_87793_1_Kitrinoviricota	93	102	TGQATTAIGN	10	50	Plus	protein A [Tiger puffer nervous necrosis virus]
Mineral_R_127_87793_1_Kitrinoviricota	93	102	TGQATTAIGN	10	50	Plus	RNA dependent RNA polymerase [Santeuil nodavirus]
Mineral_R_127_87793_1_Kitrinoviricota	93	102	TGQATTAIGN	10	50	Plus	JAAOEH010014846.1 531312 OV.3 NODE_14763_truseq orf.89078
Mineral_R_127_87793_1_Kitrinoviricota	93	102	TGQATTAIGN	10	50	Plus	JAAOEH010001942.1 34191956 OV.3 NODE_1932_truseq orf.11650
Mineral_R_127_87793_1_Kitrinoviricota	93	102	TGQATTAIGN	10	50	Plus	forest noda-like virus_-_Bmotif
Mineral_R_127_87793_1_Kitrinoviricota	93	102	TGQATTAIGN	10	50	Plus	RNA-dependent RNA polymerase (RdRp) [Bursaphelenchus xylophilus]
Mineral_R_127_87793_1_Kitrinoviricota	93	102	TGQATTAIGN	10	50	Plus	RNA-dependent RNA polymerase [Hubei noda-like virus 9]
Mineral_R_127_87793_1_Kitrinoviricota	93	102	TGQATTAIGN	10	50	Plus
Mineral_R_127_87793_1_Kitrinoviricota	93	102	TGQATTAIGN	10	50	Plus	RNA-dependent RNA polymerase [Neurospora crassa fusarivirus 1]
Mineral_R_127_87793_1_Kitrinoviricota	93	102	TGQATTAIGN	10	50	Plus	hypothetical protein, partial [Rosellinia necatrix fusarivirus 2]
Mineral_R_127_87793_1_Kitrinoviricota	93	102	TGQATTAIGN	10	50	Plus	RNA-dependent RNA polymerase [Nigrospora oryzae fusarivirus 1]
Mineral_R_127_87793_1_Kitrinoviricota	93	102	TGQATTAIGN	10	50	Plus	RNAdependent RNA polymerase [Carrot mottle mimic virus]
Mineral_R_127_87793_1_Kitrinoviricota	93	102	TGQATTAIGN	10	50	Plus	p89 [Melon necrotic spot virus]
Mineral_R_127_87793_1_Kitrinoviricota	93	102	TGQATTAIGN	10	50	Plus	RNAdependent RNA polymerase [Jasmine mosaicassociated virus 2]
Mineral_R_127_87793_1_Kitrinoviricota	93	102	TGQATTAIGN	10	50	Plus	RNA dependent RNA polymerase P1P2 fusion [Peach associated luteovirus]
Mineral_R_127_87793_1_Kitrinoviricota	93	102	TGQATTAIGN	10	50	Plus	Mongolia betacarmovirus_-_Bmotif
Mineral_R_127_87793_1_Kitrinoviricota	93	102	TGQATTAIGN	10	50	Plus	p81 [Hibiscus chlorotic ringspot virus]
Mineral_R_127_87793_1_Kitrinoviricota	93	102	TGQATTAIGN	10	50	Plus	putative RNA dependent RNA polymerase [Gompholobium virus A]
Mineral_R_127_87793_1_Kitrinoviricota	93	102	TGQATTAIGN	10	50	Plus	replicase [Providence virus]
Mineral_R_127_87793_1_Kitrinoviricota	93	102	TGQATTAIGN	10	50	Plus	RNAdependent RNA polymerase [Rosa rugosa leaf distortion virus]
Mineral_R_127_87793_1_Kitrinoviricota	93	102	TGQATTAIGN	10	50	Plus	hypothetical protein 1 [Sanxia water strider virus 15]
Mineral_R_127_87793_1_Kitrinoviricota	93	102	TGQATTAIGN	10	50	Plus	RNA-dependent RNA polymerase [Riboviria sp.]
Mineral_R_127_87793_1_Kitrinoviricota	93	102	TGQATTAIGN	10	50	Plus	JAAOEH010008114.1 2921812 OV.54 NODE_8071_truseq orf.48679
Mineral_R_127_87793_1_Kitrinoviricota	93	102	TGQATTAIGN	10	50	Plus	JAAOEH010001609.1 13482850 OV.25 NODE_1599_truseq orf.9649
Mineral_R_127_87793_1_Kitrinoviricota	93	102	TGQATTAIGN	10	50	Plus	JAAOEH010002192.1 31281635 OV.25 NODE_2182_truseq orf.13150
Mineral_R_127_87793_1_Kitrinoviricota	93	102	TGQATTAIGN	10	50	Plus	JAAOEH010002321.1 30781585 OV.79 NODE_2311_truseq orf.13926
Mineral_R_127_87793_1_Kitrinoviricota	93	102	TGQATTAIGN	10	50	Plus	JAAOEH010001903.1 7952282 OV.149 NODE_1893_truseq orf.11415
Mineral_R_127_87793_1_Kitrinoviricota	93	102	TGQATTAIGN	10	50	Plus	hypothetical protein 2 [Beihai tombuslike virus 9]
Mineral_R_127_87793_1_Kitrinoviricota	93	102	TGQATTAIGN	10	50	Plus	putative RNA-dependent RNA-polymerase [Castleton Burn virus]
Mineral_R_127_87793_1_Kitrinoviricota	93	102	TGQATTAIGN	10	50	Plus	JAAOEH010002079.1 32141742 OV.35 NODE_2069_truseq orf.12473
Mineral_R_127_87793_1_Kitrinoviricota	93	102	TGQATTAIGN	10	50	Plus	JAAOEH010003490.1 8842356 OV.35 NODE_3475_truseq orf.20936
Mineral_R_127_87793_1_Kitrinoviricota	93	102	TGQATTAIGN	10	50	Plus	JAAOEH010002292.1 31131656 OV.5 NODE_2282_truseq orf.13751
Mineral_R_127_87793_1_Kitrinoviricota	93	102	TGQATTAIGN	10	50	Plus	JAAOEH010001891.1 30581607 OV.11 NODE_1881_truseq orf.11346
Mineral_R_127_87793_1_Kitrinoviricota	93	102	TGQATTAIGN	10	50	Plus	JAAOEH010002777.1 6662114 OV.74 NODE_2765_truseq orf.16659
Mineral_R_127_87793_1_Kitrinoviricota	93	102	TGQATTAIGN	10	50	Plus	JAAOEH010004043.1 6672109 OV.74 NODE_4028_truseq orf.24253
Mineral_R_127_87793_1_Kitrinoviricota	93	102	TGQATTAIGN	10	50	Plus	JAAOEH010002797.1 5501983 OV.25 NODE_2785_truseq orf.16777
Mineral_R_127_87793_1_Kitrinoviricota	93	102	TGQATTAIGN	10	50	Plus	JAAOEH010004239.1 2400967 OV.54 NODE_4223_truseq orf.25432
Mineral_R_127_87793_1_Kitrinoviricota	93	102	TGQATTAIGN	10	50	Plus	JAAOEH010007722.1 1579149 OV.4 NODE_7681_truseq orf.46332
Mineral_R_127_87793_1_Kitrinoviricota	93	102	TGQATTAIGN	10	50	Plus	JAAOEH010001109.1 16193046 OV.126 NODE_1101_truseq orf.6650
Mineral_R_127_87793_1_Kitrinoviricota	93	102	TGQATTAIGN	10	50	Plus	JAAOEH010002351.1 31741753 OV.35 NODE_2341_truseq orf.14106
Mineral_R_127_87793_1_Kitrinoviricota	93	102	TGQATTAIGN	10	50	Plus	JAAOEH010001653.1 34622044 OV.35 NODE_1643_truseq orf.9917
Mineral_R_127_87793_1_Kitrinoviricota	93	102	TGQATTAIGN	10	50	Plus	JAAOEH010003860.1 24261017 OV.5 NODE_3845_truseq orf.23160
Mineral_R_127_87793_1_Kitrinoviricota	93	102	TGQATTAIGN	10	50	Plus	JAAOEH010000902.1 33841987 OV.15 NODE_895_truseq orf.5411
Mineral_R_127_87793_1_Kitrinoviricota	93	102	TGQATTAIGN	10	50	Plus	JAAOEH010002846.1 27481354 OV.26 NODE_2834_truseq orf.17076
Mineral_R_127_87793_1_Kitrinoviricota	93	102	TGQATTAIGN	10	50	Plus	JAAOEH010009523.1 3191698 OV.26 NODE_9473_truseq orf.57133
Mineral_R_127_87793_1_Kitrinoviricota	93	102	TGQATTAIGN	10	50	Plus	JAAOEH010005468.1 10362349 OV.79 NODE_5438_truseq orf.32803
Mineral_R_127_87793_1_Kitrinoviricota	93	102	TGQATTAIGN	10	50	Plus	JAAOEH010005988.1 22621006 OV.30 NODE_5955_truseq orf.35926
Mineral_R_127_87793_1_Kitrinoviricota	93	102	TGQATTAIGN	10	50	Plus	JAAOEH010012597.1 3031445 OV.5 NODE_12528_truseq orf.75585
Mineral_R_127_87793_1_Kitrinoviricota	93	102	TGQATTAIGN	10	50	Plus	JAAOEH010012907.1 21144 OV.26 NODE_12837_truseq orf.77444
Mineral_R_127_87793_1_Kitrinoviricota	93	102	TGQATTAIGN	10	50	Plus	hypothetical protein 2 [Hubei unio douglasiae virus 2]
Mineral_R_127_87793_1_Kitrinoviricota	93	102	TGQATTAIGN	10	50	Plus	JAAOEH010007337.1 11014 OV.136 NODE_7297_truseq orf.44021
Mineral_R_127_87793_1_Kitrinoviricota	93	102	TGQATTAIGN	10	50	Plus	hypothetical protein 2 [Sanxia water strider virus 11]
Mineral_R_127_87793_1_Kitrinoviricota	93	102	TGQATTAIGN	10	50	Plus	RNA polymerase [Sugarcane striate mosaicassociated virus]
Mineral_R_127_87793_1_Kitrinoviricota	93	102	TGQATTAIGN	10	50	Plus	RNA-dependent RNA polymerase [African oil palm ringspot virus]
Mineral_R_127_87793_1_Kitrinoviricota	93	102	TGQATTAIGN	10	50	Plus	replicase [Cherry necrotic rusty mottle virus]
Mineral_R_127_87793_1_Kitrinoviricota	26	35	TTNVKFLLEN	10	50	Plus	replicase [Entoleuca gammaflexivirus 2]
Mineral_R_127_87793_1_Kitrinoviricota	93	102	TGQATTAIGN	10	50	Plus	replicase [Cherry virus T]
Mineral_R_127_62095_1_Kitrinoviricota	84	93	SGVAVVALSK	10	50	Plus	putative polyprotein [GB virus C]
Mineral_R_127_62095_1_Kitrinoviricota	1	10	PGKVVKELEK	10	50	Plus	polyprotein, partial [Yellow fever virus]
Mineral_R_127_62095_1_Kitrinoviricota	84	93	SGVAVVALSK	10	50	Plus	polyprotein, partial [Yellow fever virus]
Mineral_R_127_62095_1_Kitrinoviricota	26	35	SHVKLESINK	10	50	Plus	NS5B, partial [Hepacivirus C]
Mineral_R_127_62095_1_Kitrinoviricota	78	87	NNVHSTSGVA	10	50	Plus	NS5B, partial [Hepacivirus C]
Mineral_R_127_62095_1_Kitrinoviricota	84	93	SGVAVVALSK	10	50	Plus	NS5B, partial [Hepacivirus C]
Mineral_R_127_62095_1_Kitrinoviricota	125	134	WGVLRLLGID	10	50	Plus	NS5B, partial [Hepacivirus C]
Mineral_R_127_62095_1_Kitrinoviricota	69	78	SDRFKLLLRN	10	50	Plus	replicase [Wenzhou shrimp virus 3]
