## Supplementary material for "dsRNA-based viromics: A novel tool unveiled hidden soil viral diversity and richness": SuppFile4.xlsx (part 60 of 102)

### Sheet: Kitrinoviricota (continued)
Sequence	Start	End	Match	Length of Match	Accuracy (%)	Strand	Description
Mineral_R_127_62095_1_Kitrinoviricota	84	93	SGVAVVALSK	10	50	Plus	unnamed protein product [Persea americana alphaendornavirus 1]
Mineral_R_127_62095_1_Kitrinoviricota	84	93	SGVAVVALSK	10	50	Plus	nonstructural polyprotein, partial [Robinvale plant virus 1]
Mineral_R_127_62095_1_Kitrinoviricota	84	93	SGVAVVALSK	10	50	Plus	ORF1 [Adelphocoris suturalis virus]
Mineral_R_127_62095_1_Kitrinoviricota	69	78	SDRFKLLLRN	10	50	Plus	polyprotein [Sclerotium rolfsii alphavirus-like virus 1]
Mineral_R_127_62095_1_Kitrinoviricota	84	93	SGVAVVALSK	10	50	Plus	RdRp [Plasmopara viticola lesion associated vivivirus 3]
Mineral_R_127_62095_1_Kitrinoviricota	84	93	SGVAVVALSK	10	50	Plus	polyprotein, partial [Endornavirus-like virus]
Mineral_R_127_62095_1_Kitrinoviricota	84	93	SGVAVVALSK	10	50	Plus	hypothetical protein [Hubei noda-like virus 2]
Mineral_R_127_62095_1_Kitrinoviricota	84	93	SGVAVVALSK	10	50	Plus	JAAOEH010001852.1 11312618 OV.3 NODE_1842_truseq orf.11109
Mineral_R_127_62095_1_Kitrinoviricota	10	19	KMSAEGISLN	10	50	Plus	JAAOEH010008219.1 581542 OV.3 NODE_8176_truseq orf.49309
Mineral_R_127_62095_1_Kitrinoviricota	10	19	KMSAEGISLN	10	50	Plus	JAAOEH010004454.1 15372709 OV.3 NODE_4435_truseq orf.26719
Mineral_R_127_62095_1_Kitrinoviricota	84	93	SGVAVVALSK	10	50	Plus	tombus-like virus 1_-_Bmotif
Mineral_R_127_62095_1_Kitrinoviricota	84	93	SGVAVVALSK	10	50	Plus	hypothetical protein 2 [Hubei tombuslike virus 17]
Mineral_R_127_62095_1_Kitrinoviricota	127	136	VLRLLGIDAE	10	50	Plus	JAAOEH010003463.1 22551047 OV.12 NODE_3449_truseq orf.20777
Mineral_R_127_62095_1_Kitrinoviricota	137	146	VMEVYKLLKN	10	50	Plus	replicase [Entoleuca gammaflexivirus 2]
Mineral_R_127_93522_1_Kitrinoviricota	35	44	SRAVLTKVCF	10	50	Plus	polyprotein, partial [Yellow fever virus]
Mineral_R_127_93522_1_Kitrinoviricota	67	76	PKQVAIDLAN	10	50	Plus	polyprotein, partial [Yellow fever virus]
Mineral_R_127_93522_1_Kitrinoviricota	124	133	SGELCVKHIS	10	50	Plus	NS5B, partial [Hepacivirus C]
Mineral_R_127_93522_1_Kitrinoviricota	127	136	LCVKHISNVN	10	50	Plus	NS5B, partial [Hepacivirus C]
Mineral_R_127_93522_1_Kitrinoviricota	69	78	QVAIDLANTY	10	50	Plus	RNA-dependent RNA polymerase [Wenling chuvirus-like virus 2]
Mineral_R_127_96405_1_Kitrinoviricota	87	96	MGNLLTSNMR	10	50	Plus	polyprotein [Shuangao lacewing virus 2]
Mineral_R_127_96405_1_Kitrinoviricota	59	68	SVVLPDGSRY	10	50	Plus	NS5B, partial [Hepacivirus C]
Mineral_R_127_96405_1_Kitrinoviricota	87	96	MGNLLTSNMR	10	50	Plus	NS5B, partial [Hepacivirus C]
Mineral_R_127_96405_1_Kitrinoviricota	9	18	PEVLVGSPES	10	50	Plus	NS5B, partial [Hepacivirus C]
Mineral_R_127_96405_1_Kitrinoviricota	31	40	NQLLFAPDGN	10	50	Plus	NS5B, partial [Hepacivirus C]
Mineral_R_127_96405_1_Kitrinoviricota	59	68	SVVLPDGSRY	10	50	Plus	NS5B, partial [Hepacivirus C]
Mineral_R_127_96405_1_Kitrinoviricota	80	89	HLLSFTPMGN	10	50	Plus	NS5B, partial [Hepacivirus C]
Mineral_R_127_96405_1_Kitrinoviricota	80	89	HLLSFTPMGN	10	50	Plus	RdRp [Beihai charybdis crab virus 1]
Mineral_R_127_96405_1_Kitrinoviricota	87	96	MGNLLTSNMR	10	50	Plus	JAAOEH010004257.1 11192615 OV.3 NODE_4241_truseq orf.25539
Mineral_R_127_96405_1_Kitrinoviricota	13	22	VGSPESLNPW	10	50	Plus	JAAOEH010001870.1 27101226 OV.3 NODE_1860_truseq orf.11220
Mineral_R_127_96405_1_Kitrinoviricota	13	22	VGSPESLNPW	10	50	Plus	JAAOEH010003314.1 11112577 OV.3 NODE_3300_truseq orf.19879
Mineral_R_127_30701_1_Kitrinoviricota	24	33	VCAVYTSVFE	10	50	Plus	JAAOEH010002791.1 11652619 OV.3 NODE_2779_truseq orf.16741
Mineral_R_127_13428_1_Kitrinoviricota	30	39	PKQVAIDLAN	10	50	Plus	polyprotein, partial [Yellow fever virus]
Mineral_R_127_13428_1_Kitrinoviricota	87	96	SGELCVKHIS	10	50	Plus	NS5B, partial [Hepacivirus C]
Mineral_R_127_13428_1_Kitrinoviricota	90	99	LCVKHISNVN	10	50	Plus	NS5B, partial [Hepacivirus C]
Mineral_R_127_13428_1_Kitrinoviricota	35	44	IDLANTYLSS	10	50	Plus	polymerase [Citrus leaf rugose virus]
Mineral_R_127_13428_1_Kitrinoviricota	32	41	QVAIDLANTY	10	50	Plus	RNA-dependent RNA polymerase [Wenling chuvirus-like virus 2]
Mineral_R_127_10702_1_Kitrinoviricota	56	65	TGQETTAIGN	10	50	Plus	RNA-dependent RNA polymerase NS5B [Hepacivirus L]
Mineral_R_127_10702_1_Kitrinoviricota	56	65	TGQETTAIGN	10	50	Plus	polyprotein [Guangxi chinese leopard gecko hepacivirus]
Mineral_R_127_10702_1_Kitrinoviricota	56	65	TGQETTAIGN	10	50	Plus	polyprotein [Bat pestivirus BtSkPestV1/GX2017]
Mineral_R_127_10702_1_Kitrinoviricota	56	65	TGQETTAIGN	10	50	Plus	NS5B, partial [Hepacivirus C]
Mineral_R_127_10702_1_Kitrinoviricota	56	65	TGQETTAIGN	10	50	Plus	NS5B, partial [Hepacivirus C]
Mineral_R_127_10702_1_Kitrinoviricota	56	65	TGQETTAIGN	10	50	Plus	NS5B, partial [Hepacivirus C]
Mineral_R_127_10702_1_Kitrinoviricota	56	65	TGQETTAIGN	10	50	Plus	NS5B, partial [Hepacivirus C]
Mineral_R_127_10702_1_Kitrinoviricota	56	65	TGQETTAIGN	10	50	Plus	NS5B, partial [Hepacivirus C]
Mineral_R_127_10702_1_Kitrinoviricota	100	109	TRVETTKLNN	10	50	Plus	NS5B, partial [Hepacivirus C]
Mineral_R_127_10702_1_Kitrinoviricota	56	65	TGQETTAIGN	10	50	Plus	NS5B, partial [Hepacivirus C]
Mineral_R_127_10702_1_Kitrinoviricota	56	65	TGQETTAIGN	10	50	Plus	NS5B, partial [Hepacivirus C]
Mineral_R_127_10702_1_Kitrinoviricota	100	109	TRVETTKLNN	10	50	Plus	NS5B, partial [Hepacivirus C]
Mineral_R_127_10702_1_Kitrinoviricota	56	65	TGQETTAIGN	10	50	Plus	NS-5, partial [Culex flavivirus]
Mineral_R_127_10702_1_Kitrinoviricota	56	65	TGQETTAIGN	10	50	Plus	polyprotein [Pegivirus G]
Mineral_R_127_10702_1_Kitrinoviricota	56	65	TGQETTAIGN	10	50	Plus	polyprotein [Hepacivirus sp.]
Mineral_R_127_10702_1_Kitrinoviricota	56	65	TGQETTAIGN	10	50	Plus	polyprotein [Calbertado virus]
Mineral_R_127_10702_1_Kitrinoviricota	56	65	TGQETTAIGN	10	50	Plus	polyprotein precursor [Sabethes flavivirus]
Mineral_R_127_10702_1_Kitrinoviricota	56	65	TGQETTAIGN	10	50	Plus	polyprotein [Human hepegivirus]
Mineral_R_127_10702_1_Kitrinoviricota	56	65	TGQETTAIGN	10	50	Plus	putative polyprotein [GB virus C]
Mineral_R_127_10702_1_Kitrinoviricota	56	65	TGQETTAIGN	10	50	Plus	polyprotein [Xiamen sepia Stingray hepacivirus]
Mineral_R_127_10702_1_Kitrinoviricota	100	109	TRVETTKLNN	10	50	Plus	polyprotein [Jogalong virus]
Mineral_R_127_10702_1_Kitrinoviricota	56	65	TGQETTAIGN	10	50	Plus	polyprotein [Xiamen guitarfish hepacivirus]
Mineral_R_127_10702_1_Kitrinoviricota	56	65	TGQETTAIGN	10	50	Plus	polyprotein, partial [Nanhai ghost shark hepacivirus 1]
Mineral_R_127_10702_1_Kitrinoviricota	56	65	TGQETTAIGN	10	50	Plus	polyprotein [Hepacivirus C]
Mineral_R_127_10702_1_Kitrinoviricota	56	65	TGQETTAIGN	10	50	Plus	flavivirus polyprotein [Wenling shark virus]
Mineral_R_127_10702_1_Kitrinoviricota	56	65	TGQETTAIGN	10	50	Plus	polyprotein [Nanhai dogfish shark hepacivirus]
Mineral_R_127_10702_1_Kitrinoviricota	56	65	TGQETTAIGN	10	50	Plus	polyprotein, partial [Atrato Flavi-like virus 1]
Mineral_R_127_10702_1_Kitrinoviricota	56	65	TGQETTAIGN	10	50	Plus	polyprotein [Bat pegivirus]
Mineral_R_127_10702_1_Kitrinoviricota	56	65	TGQETTAIGN	10	50	Plus	polyprotein [Shayang fly virus 4]
Mineral_R_127_10702_1_Kitrinoviricota	56	65	TGQETTAIGN	10	50	Plus	RdRp [Plasmopara viticola associated flavilike virus 1]
Mineral_R_127_10702_1_Kitrinoviricota	56	65	TGQETTAIGN	10	50	Plus	nonstructural protein 5, partial [Mosquito flavivirus]
Mineral_R_127_10702_1_Kitrinoviricota	99	108	TTRVETTKLN	10	50	Plus	polyprotein, partial [Yellow fever virus]
Mineral_R_127_10702_1_Kitrinoviricota	56	65	TGQETTAIGN	10	50	Plus	nonstuctural protein 5B, partial [Hepacivirus C]
Mineral_R_127_10702_1_Kitrinoviricota	56	65	TGQETTAIGN	10	50	Plus	NS5B, partial [Hepacivirus C]
Mineral_R_127_10702_1_Kitrinoviricota	56	65	TGQETTAIGN	10	50	Plus	polyprotein, partial [Hepacivirus C]
Mineral_R_127_10702_1_Kitrinoviricota	100	109	TRVETTKLNN	10	50	Plus	NS5B, partial [Hepacivirus C]
Mineral_R_127_10702_1_Kitrinoviricota	133	142	MMAAITDEGN	10	50	Plus	NS5B, partial [Hepacivirus C]
Mineral_R_127_10702_1_Kitrinoviricota	56	65	TGQETTAIGN	10	50	Plus	RNA-dependent RNA polymerase, partial [Hepacivirus C]
Mineral_R_127_10702_1_Kitrinoviricota	56	65	TGQETTAIGN	10	50	Plus	non-structural protein 5b, partial [Hepacivirus C]
Mineral_R_127_10702_1_Kitrinoviricota	56	65	TGQETTAIGN	10	50	Plus	non-structural protein 5b, partial [Hepacivirus C]
Mineral_R_127_10702_1_Kitrinoviricota	56	65	TGQETTAIGN	10	50	Plus	hepe-like virus 3_-_Bmotif
Mineral_R_127_10702_1_Kitrinoviricota	56	65	TGQETTAIGN	10	50	Plus	replicase, partial [Hepeviridae sp.]
Mineral_R_127_10702_1_Kitrinoviricota	56	65	TGQETTAIGN	10	50	Plus	polyprotein [Sogatella furcifera hepelike virus]
Mineral_R_127_10702_1_Kitrinoviricota	56	65	TGQETTAIGN	10	50	Plus	putative replicase [Barns Ness breadcrumb sponge hepelike virus 2]
Mineral_R_127_10702_1_Kitrinoviricota	56	65	TGQETTAIGN	10	50	Plus	hypothetical protein 1 [Forsythia suspensa hepe-like virus]
Mineral_R_127_10702_1_Kitrinoviricota	56	65	TGQETTAIGN	10	50	Plus	closterovirus 1_-_Bmotif
Mineral_R_127_10702_1_Kitrinoviricota	100	109	TRVETTKLNN	10	50	Plus	alphaendornavirus 4_-_Bmotif
Mineral_R_127_10702_1_Kitrinoviricota	56	65	TGQETTAIGN	10	50	Plus	closterovirus 2_-_Bmotif
Mineral_R_127_10702_1_Kitrinoviricota	56	65	TGQETTAIGN	10	50	Plus	RNA dependent RNA polymerase [Blueberry virus A]
Mineral_R_127_10702_1_Kitrinoviricota	56	65	TGQETTAIGN	10	50	Plus	polymerase [Citrus leaf rugose virus]
Mineral_R_127_10702_1_Kitrinoviricota	56	65	TGQETTAIGN	10	50	Plus	putative RNA dependent RNA polymerase [Peanut stunt virus]
Mineral_R_127_10702_1_Kitrinoviricota	100	109	TRVETTKLNN	10	50	Plus	alphaendornavirus 22_-_Bmotif
Mineral_R_127_10702_1_Kitrinoviricota	100	109	TRVETTKLNN	10	50	Plus	alphaendornavirus 1_-_Bmotif
Mineral_R_127_10702_1_Kitrinoviricota	56	65	TGQETTAIGN	10	50	Plus	polymerase [Apple necrotic mosaic virus]
Mineral_R_127_10702_1_Kitrinoviricota	56	65	TGQETTAIGN	10	50	Plus	RdRp [Hubei virga-like virus 2]
Mineral_R_127_10702_1_Kitrinoviricota	56	65	TGQETTAIGN	10	50	Plus	RNAdependent RNA polymerase [Alfalfa mosaic virus]
Mineral_R_127_10702_1_Kitrinoviricota	56	65	TGQETTAIGN	10	50	Plus	polyprotein, partial [Maize pteridovirus 1]
Mineral_R_127_10702_1_Kitrinoviricota	56	65	TGQETTAIGN	10	50	Plus	RNAdependent RNA polymerase [Auricularia heimuer mycovirgavirus 1]
Mineral_R_127_10702_1_Kitrinoviricota	56	65	TGQETTAIGN	10	50	Plus	polyprotein [Little cherry virus 2]
Mineral_R_127_10702_1_Kitrinoviricota	56	65	TGQETTAIGN	10	50	Plus	hypothetical protein 1 [Ngewotan negevirus]
Mineral_R_127_10702_1_Kitrinoviricota	56	65	TGQETTAIGN	10	50	Plus	RdRp [Beihai charybdis crab virus 1]
Mineral_R_127_10702_1_Kitrinoviricota	133	142	MMAAITDEGN	10	50	Plus	unnamed protein product [Grapevine leafrollassociated virus 4]
Mineral_R_127_10702_1_Kitrinoviricota	56	65	TGQETTAIGN	10	50	Plus	RNAdependent RNA polymerase [Fragaria chiloensis latent virus]
Mineral_R_127_10702_1_Kitrinoviricota	100	109	TRVETTKLNN	10	50	Plus	polyprotein [Helicobasidium mompa alphaendornavirus 1]
Mineral_R_127_10702_1_Kitrinoviricota	56	65	TGQETTAIGN	10	50	Plus	nonstructural polyprotein [Raspberry bushy dwarf virus]
Mineral_R_127_10702_1_Kitrinoviricota	56	65	TGQETTAIGN	10	50	Plus	replicase-associated polyprotein [Japanese holly fern mottle virus]
Mineral_R_127_10702_1_Kitrinoviricota	49	58	VGDAMRITGQ	10	50	Plus	RdRp [Culex negev-like virus 1]
Mineral_R_127_10702_1_Kitrinoviricota	100	109	TRVETTKLNN	10	50	Plus	replicase [Agaricus bisporus endornavirus 1]
Mineral_R_127_10702_1_Kitrinoviricota	49	58	VGDAMRITGQ	10	50	Plus	RdRp [Hubei virgalike virus 15]
Mineral_R_127_10702_1_Kitrinoviricota	100	109	TRVETTKLNN	10	50	Plus	polyprotein [Plum bark necrosis stem pittingassociated virus]
Mineral_R_127_10702_1_Kitrinoviricota	56	65	TGQETTAIGN	10	50	Plus	polyprotein [Botrytis cinerea betaendornavirus 1]
Mineral_R_127_10702_1_Kitrinoviricota	56	65	TGQETTAIGN	10	50	Plus	helicase-RNA polymerase [Tea plant necrotic ring blotch virus]
Mineral_R_127_10702_1_Kitrinoviricota	100	109	TRVETTKLNN	10	50	Plus	Islands alphaendornavirus 4_-_Bmotif
Mineral_R_127_10702_1_Kitrinoviricota	100	109	TRVETTKLNN	10	50	Plus	polyprotein [Alternaria brassicicola betaendornavirus 1]
Mineral_R_127_10702_1_Kitrinoviricota	56	65	TGQETTAIGN	10	50	Plus	polyprotein [Ceratobasidium endornavirus G]
Mineral_R_127_10702_1_Kitrinoviricota	56	65	TGQETTAIGN	10	50	Plus	RNA dependent RNA polymerase, partial [Pineapple mealybug wiltassociated virus 3]
Mineral_R_127_10702_1_Kitrinoviricota	133	142	MMAAITDEGN	10	50	Plus	RNA dependent RNA polymerase, partial [Pineapple mealybug wiltassociated virus 3]
Mineral_R_127_10702_1_Kitrinoviricota	100	109	TRVETTKLNN	10	50	Plus	Mongolia alphaendornavirus 1_-_Bmotif
Mineral_R_127_10702_1_Kitrinoviricota	100	109	TRVETTKLNN	10	50	Plus	hypothetical polyprotein [Diatom colony associated dsRNA virus 15]
Mineral_R_127_10702_1_Kitrinoviricota	56	65	TGQETTAIGN	10	50	Plus	hypothetical protein [Hubei virgalike virus 1]
Mineral_R_127_10702_1_Kitrinoviricota	100	109	TRVETTKLNN	10	50	Plus	alphaendornavirus 4_-_Bmotif
Mineral_R_127_10702_1_Kitrinoviricota	56	65	TGQETTAIGN	10	50	Plus	replication protein 2a [Amazon lily mild mottle virus]
Mineral_R_127_10702_1_Kitrinoviricota	56	65	TGQETTAIGN	10	50	Plus	viral replicase [Zhuye pepper idaeovirus]
Mineral_R_127_10702_1_Kitrinoviricota	100	109	TRVETTKLNN	10	50	Plus	alphaendornavirus 9_-_Bmotif
Mineral_R_127_10702_1_Kitrinoviricota	56	65	TGQETTAIGN	10	50	Plus	protein 183 [Hoya chlorotic spot virus]
Mineral_R_127_10702_1_Kitrinoviricota	56	65	TGQETTAIGN	10	50	Plus	replicase [Citrus leprosis virus C]
Mineral_R_127_10702_1_Kitrinoviricota	56	65	TGQETTAIGN	10	50	Plus	1b [Carrot yellow leaf virus]
Mineral_R_127_10702_1_Kitrinoviricota	133	142	MMAAITDEGN	10	50	Plus	1b [Carrot yellow leaf virus]
Mineral_R_127_10702_1_Kitrinoviricota	56	65	TGQETTAIGN	10	50	Plus	RdRp, partial [Rose leaf rosetteassociated virus]
Mineral_R_127_10702_1_Kitrinoviricota	56	65	TGQETTAIGN	10	50	Plus	RNAdependent RNA polymerase [Podosphaera prunicola tobamolike virus]
Mineral_R_127_10702_1_Kitrinoviricota	100	109	TRVETTKLNN	10	50	Plus	alphaendornavirus 3_-_Bmotif
Mineral_R_127_10702_1_Kitrinoviricota	56	65	TGQETTAIGN	10	50	Plus	2a protein [Olive latent virus 2]
Mineral_R_127_10702_1_Kitrinoviricota	56	65	TGQETTAIGN	10	50	Plus	polyprotein, partial [Ceratobasidium endornavirus F]
Mineral_R_127_10702_1_Kitrinoviricota	100	109	TRVETTKLNN	10	50	Plus	alphaendornavirus 9_-_Bmotif
Mineral_R_127_10702_1_Kitrinoviricota	56	65	TGQETTAIGN	10	50	Plus	RNAdependent RNA polymerase, partial [Rosellinia necatrix virgalikevirus 1]
Mineral_R_127_10702_1_Kitrinoviricota	56	65	TGQETTAIGN	10	50	Plus	RNA-dependent RNA polymerase domain containing protein [Haemonchus contortus]
Mineral_R_127_10702_1_Kitrinoviricota	56	65	TGQETTAIGN	10	50	Plus	JAAOEH010002300.1 13823 OV.4 NODE_2290_truseq orf.13799
Mineral_R_127_10702_1_Kitrinoviricota	56	65	TGQETTAIGN	10	50	Plus	RNA-dependant RNA polymerase [Lake Sinai virus]
Mineral_R_127_10702_1_Kitrinoviricota	56	65	TGQETTAIGN	10	50	Plus	hypothetical protein 2 [Hubei tombus-like virus 38]
Mineral_R_127_10702_1_Kitrinoviricota	56	65	TGQETTAIGN	10	50	Plus	JAAOEH010002460.1 30081542 OV.3 NODE_2450_truseq orf.14760
Mineral_R_127_10702_1_Kitrinoviricota	56	65	TGQETTAIGN	10	50	Plus	JAAOEH010001635.1 31871667 OV.3 NODE_1625_truseq orf.9809
Mineral_R_127_10702_1_Kitrinoviricota	133	142	MMAAITDEGN	10	50	Plus	JAAOEH010001625.1 12382665 OV.61 NODE_1615_truseq orf.9746
Mineral_R_127_10702_1_Kitrinoviricota	56	65	TGQETTAIGN	10	50	Plus	JAAOEH010014846.1 531312 OV.3 NODE_14763_truseq orf.89078
Mineral_R_127_10702_1_Kitrinoviricota	56	65	TGQETTAIGN	10	50	Plus	JAAOEH010001942.1 34191956 OV.3 NODE_1932_truseq orf.11650
Mineral_R_127_10702_1_Kitrinoviricota	99	108	TTRVETTKLN	10	50	Plus	JAAOEH010002794.1 11622511 OV.3 NODE_2782_truseq orf.16759
Mineral_R_127_10702_1_Kitrinoviricota	56	65	TGQETTAIGN	10	50	Plus	forest noda-like virus_-_Bmotif
Mineral_R_127_10702_1_Kitrinoviricota	56	65	TGQETTAIGN	10	50	Plus	RNA-dependent RNA polymerase (RdRp) [Bursaphelenchus xylophilus]
Mineral_R_127_10702_1_Kitrinoviricota	56	65	TGQETTAIGN	10	50	Plus	RNA-dependent RNA polymerase [Hubei noda-like virus 9]
Mineral_R_127_10702_1_Kitrinoviricota	56	65	TGQETTAIGN	10	50	Plus	RNAdependent RNA polymerase [Carrot mottle mimic virus]
Mineral_R_127_10702_1_Kitrinoviricota	56	65	TGQETTAIGN	10	50	Plus	p89 [Melon necrotic spot virus]
Mineral_R_127_10702_1_Kitrinoviricota	56	65	TGQETTAIGN	10	50	Plus	RNAdependent RNA polymerase [Jasmine mosaicassociated virus 2]
Mineral_R_127_10702_1_Kitrinoviricota	56	65	TGQETTAIGN	10	50	Plus	RNA dependent RNA polymerase P1P2 fusion [Peach associated luteovirus]
Mineral_R_127_10702_1_Kitrinoviricota	56	65	TGQETTAIGN	10	50	Plus	Mongolia betacarmovirus_-_Bmotif
Mineral_R_127_10702_1_Kitrinoviricota	56	65	TGQETTAIGN	10	50	Plus	p81 [Hibiscus chlorotic ringspot virus]
Mineral_R_127_10702_1_Kitrinoviricota	56	65	TGQETTAIGN	10	50	Plus	putative RNA dependent RNA polymerase [Gompholobium virus A]
Mineral_R_127_10702_1_Kitrinoviricota	56	65	TGQETTAIGN	10	50	Plus	replicase [Providence virus]
Mineral_R_127_10702_1_Kitrinoviricota	56	65	TGQETTAIGN	10	50	Plus	RNAdependent RNA polymerase [Rosa rugosa leaf distortion virus]
Mineral_R_127_10702_1_Kitrinoviricota	56	65	TGQETTAIGN	10	50	Plus	tombus-like virus 1_-_Bmotif
Mineral_R_127_10702_1_Kitrinoviricota	56	65	TGQETTAIGN	10	50	Plus	RNA-dependent RNA polymerase [Riboviria sp.]
Mineral_R_127_10702_1_Kitrinoviricota	56	65	TGQETTAIGN	10	50	Plus	hypothetical protein 2 [Hubei tombuslike virus 17]
Mineral_R_127_10702_1_Kitrinoviricota	56	65	TGQETTAIGN	10	50	Plus	JAAOEH010008114.1 2921812 OV.54 NODE_8071_truseq orf.48679
Mineral_R_127_10702_1_Kitrinoviricota	56	65	TGQETTAIGN	10	50	Plus	JAAOEH010001609.1 13482850 OV.25 NODE_1599_truseq orf.9649
Mineral_R_127_10702_1_Kitrinoviricota	56	65	TGQETTAIGN	10	50	Plus	JAAOEH010002192.1 31281635 OV.25 NODE_2182_truseq orf.13150
Mineral_R_127_10702_1_Kitrinoviricota	56	65	TGQETTAIGN	10	50	Plus	JAAOEH010002321.1 30781585 OV.79 NODE_2311_truseq orf.13926
Mineral_R_127_10702_1_Kitrinoviricota	99	108	TTRVETTKLN	10	50	Plus	JAAOEH010000898.1 21533640 OV.15 NODE_891_truseq orf.5384
Mineral_R_127_10702_1_Kitrinoviricota	56	65	TGQETTAIGN	10	50	Plus	JAAOEH010001903.1 7952282 OV.149 NODE_1893_truseq orf.11415
Mineral_R_127_10702_1_Kitrinoviricota	56	65	TGQETTAIGN	10	50	Plus	hypothetical protein 2 [Beihai tombuslike virus 9]
Mineral_R_127_10702_1_Kitrinoviricota	56	65	TGQETTAIGN	10	50	Plus	putative RNA-dependent RNA-polymerase [Castleton Burn virus]
Mineral_R_127_10702_1_Kitrinoviricota	56	65	TGQETTAIGN	10	50	Plus	JAAOEH010002079.1 32141742 OV.35 NODE_2069_truseq orf.12473
Mineral_R_127_10702_1_Kitrinoviricota	56	65	TGQETTAIGN	10	50	Plus	JAAOEH010003490.1 8842356 OV.35 NODE_3475_truseq orf.20936
Mineral_R_127_10702_1_Kitrinoviricota	56	65	TGQETTAIGN	10	50	Plus	JAAOEH010002292.1 31131656 OV.5 NODE_2282_truseq orf.13751
Mineral_R_127_10702_1_Kitrinoviricota	56	65	TGQETTAIGN	10	50	Plus	JAAOEH010001891.1 30581607 OV.11 NODE_1881_truseq orf.11346
Mineral_R_127_10702_1_Kitrinoviricota	56	65	TGQETTAIGN	10	50	Plus	JAAOEH010002777.1 6662114 OV.74 NODE_2765_truseq orf.16659
Mineral_R_127_10702_1_Kitrinoviricota	56	65	TGQETTAIGN	10	50	Plus	JAAOEH010004043.1 6672109 OV.74 NODE_4028_truseq orf.24253
Mineral_R_127_10702_1_Kitrinoviricota	56	65	TGQETTAIGN	10	50	Plus	JAAOEH010002797.1 5501983 OV.25 NODE_2785_truseq orf.16777
Mineral_R_127_10702_1_Kitrinoviricota	56	65	TGQETTAIGN	10	50	Plus	JAAOEH010004239.1 2400967 OV.54 NODE_4223_truseq orf.25432
Mineral_R_127_10702_1_Kitrinoviricota	56	65	TGQETTAIGN	10	50	Plus	JAAOEH010001261.1 12932723 OV.25 NODE_1253_truseq orf.7563
Mineral_R_127_10702_1_Kitrinoviricota	56	65	TGQETTAIGN	10	50	Plus	JAAOEH010007722.1 1579149 OV.4 NODE_7681_truseq orf.46332
Mineral_R_127_10702_1_Kitrinoviricota	56	65	TGQETTAIGN	10	50	Plus	JAAOEH010002351.1 31741753 OV.35 NODE_2341_truseq orf.14106
Mineral_R_127_10702_1_Kitrinoviricota	56	65	TGQETTAIGN	10	50	Plus	JAAOEH010001653.1 34622044 OV.35 NODE_1643_truseq orf.9917
Mineral_R_127_10702_1_Kitrinoviricota	56	65	TGQETTAIGN	10	50	Plus	JAAOEH010003860.1 24261017 OV.5 NODE_3845_truseq orf.23160
Mineral_R_127_10702_1_Kitrinoviricota	56	65	TGQETTAIGN	10	50	Plus	JAAOEH010000902.1 33841987 OV.15 NODE_895_truseq orf.5411
Mineral_R_127_10702_1_Kitrinoviricota	56	65	TGQETTAIGN	10	50	Plus	JAAOEH010002846.1 27481354 OV.26 NODE_2834_truseq orf.17076
Mineral_R_127_10702_1_Kitrinoviricota	56	65	TGQETTAIGN	10	50	Plus	JAAOEH010009523.1 3191698 OV.26 NODE_9473_truseq orf.57133
Mineral_R_127_10702_1_Kitrinoviricota	56	65	TGQETTAIGN	10	50	Plus	JAAOEH010005988.1 22621006 OV.30 NODE_5955_truseq orf.35926
Mineral_R_127_10702_1_Kitrinoviricota	99	108	TTRVETTKLN	10	50	Plus	JAAOEH010010102.1 120260 OV.15 NODE_83_clontech orf.60611
Mineral_R_127_10702_1_Kitrinoviricota	56	65	TGQETTAIGN	10	50	Plus	JAAOEH010012597.1 3031445 OV.5 NODE_12528_truseq orf.75585
Mineral_R_127_10702_1_Kitrinoviricota	56	65	TGQETTAIGN	10	50	Plus	JAAOEH010012907.1 21144 OV.26 NODE_12837_truseq orf.77444
Mineral_R_127_10702_1_Kitrinoviricota	56	65	TGQETTAIGN	10	50	Plus	hypothetical protein 2 [Hubei unio douglasiae virus 2]
Mineral_R_127_10702_1_Kitrinoviricota	38	47	SWAYMTRTIA	10	50	Plus	JAAOEH010005825.1 1641526 OV.44 NODE_5794_truseq orf.34949
Mineral_R_127_10702_1_Kitrinoviricota	56	65	TGQETTAIGN	10	50	Plus	JAAOEH010007337.1 11014 OV.136 NODE_7297_truseq orf.44021
Mineral_R_127_10702_1_Kitrinoviricota	56	65	TGQETTAIGN	10	50	Plus	hypothetical protein 2 [Sanxia water strider virus 11]
Mineral_R_127_10702_1_Kitrinoviricota	107	116	LNNELKTNHN	10	50	Plus	hypothetical protein 2 [Beihai sobemo-like virus 2]
Mineral_R_127_10702_1_Kitrinoviricota	38	47	SWAYMTRTIA	10	50	Plus	hypothetical protein 2 [Sanxia sobemo-like virus 2]
Mineral_R_127_10702_1_Kitrinoviricota	56	65	TGQETTAIGN	10	50	Plus	replicase [Cherry virus T]
Mineral_R_127_73430_1_Kitrinoviricota	21	30	RPEIVYSDGL	10	50	Plus	polyprotein, partial [Culex tritaeniorhynchus flavi-like virus]
Mineral_R_127_73430_1_Kitrinoviricota	72	81	CSISCTLLN*	10	50	Plus	putative replicase P1 protein [Red clover RNA virus 1]
Mineral_R_127_73430_1_Kitrinoviricota	72	81	CSISCTLLN*	10	50	Plus	polyprotein, partial [Maize pteridovirus 1]
Mineral_R_127_73430_1_Kitrinoviricota	72	81	CSISCTLLN*	10	50	Plus	nonstructural polyprotein, partial [Robinvale plant virus 1]
Mineral_R_127_73430_1_Kitrinoviricota	42	51	TTNVKFLLEN	10	50	Plus	replicase [Entoleuca gammaflexivirus 2]
Mineral_R_127_27816_1_Kitrinoviricota	60	69	SGEPTTALGN	10	50	Plus	putative NS5B [Theiler's disease-associated virus]
Mineral_R_127_27816_1_Kitrinoviricota	60	69	SGEPTTALGN	10	50	Plus	polyprotein [Pegivirus A]
Mineral_R_127_27816_1_Kitrinoviricota	60	69	SGEPTTALGN	10	50	Plus	non-structural protein NS5b, partial [Hepacivirus C]
Mineral_R_127_27816_1_Kitrinoviricota	60	69	SGEPTTALGN	10	50	Plus	NS5B polymerase, partial [Hepacivirus C]
Mineral_R_127_27816_1_Kitrinoviricota	60	69	SGEPTTALGN	10	50	Plus	RNA-dependent RNA polymerase NS5B [Guereza hepacivirus]
Mineral_R_127_27816_1_Kitrinoviricota	60	69	SGEPTTALGN	10	50	Plus	RNA-dependent RNA polymerase NS5B [Hepacivirus K]
Mineral_R_127_27816_1_Kitrinoviricota	60	69	SGEPTTALGN	10	50	Plus	nonstructural protein NS5B [Equine hepacivirus JPN3/JAPAN/2013]
Mineral_R_127_27816_1_Kitrinoviricota	60	69	SGEPTTALGN	10	50	Plus	NS-5, partial [Culex flavivirus]
Mineral_R_127_27816_1_Kitrinoviricota	60	69	SGEPTTALGN	10	50	Plus	NS5-like protein [Wuhan cricket virus]
Mineral_R_127_27816_1_Kitrinoviricota	60	69	SGEPTTALGN	10	50	Plus	polyprotein [Equine pegivirus]
Mineral_R_127_27816_1_Kitrinoviricota	60	69	SGEPTTALGN	10	50	Plus	polyprotein [Calbertado virus]
Mineral_R_127_27816_1_Kitrinoviricota	60	69	SGEPTTALGN	10	50	Plus	hypothetical polyprotein, partial [Gentian Kobushoassociated virus]
Mineral_R_127_27816_1_Kitrinoviricota	60	69	SGEPTTALGN	10	50	Plus	polyprotein, partial [Chinese softshell turtle hepacivirus]
Mineral_R_127_27816_1_Kitrinoviricota	60	69	SGEPTTALGN	10	50	Plus	polyprotein precursor [Sabethes flavivirus]
Mineral_R_127_27816_1_Kitrinoviricota	60	69	SGEPTTALGN	10	50	Plus	polyprotein [GB virus C variant troglodytes]
Mineral_R_127_27816_1_Kitrinoviricota	60	69	SGEPTTALGN	10	50	Plus	polyprotein [Gammarus chevreuxi flavivirus]
Mineral_R_127_27816_1_Kitrinoviricota	60	69	SGEPTTALGN	10	50	Plus	putative polyprotein [Lampyris noctiluca flavivirus 1]
Mineral_R_127_27816_1_Kitrinoviricota	60	69	SGEPTTALGN	10	50	Plus	putative polyprotein, partial [Hermitage virus]
Mineral_R_127_27816_1_Kitrinoviricota	60	69	SGEPTTALGN	10	50	Plus	polyprotein [GB virus C]
Mineral_R_127_27816_1_Kitrinoviricota	60	69	SGEPTTALGN	10	50	Plus	polyprotein [Bovine viral diarrhea virus 1]
Mineral_R_127_27816_1_Kitrinoviricota	60	69	SGEPTTALGN	10	50	Plus	predicted to encode 3898 amino acids with a predicted molecular mass of 438 kDa; ILLNC-BVDV ORF [Bovine viral diarrhea virus 1]
Mineral_R_127_27816_1_Kitrinoviricota	60	69	SGEPTTALGN	10	50	Plus	polyprotein [Gammarus pulex flavivirus]
Mineral_R_127_27816_1_Kitrinoviricota	60	69	SGEPTTALGN	10	50	Plus	polyprotein [Hepacivirus C]
Mineral_R_127_27816_1_Kitrinoviricota	60	69	SGEPTTALGN	10	50	Plus	polyprotein [Jogalong virus]
Mineral_R_127_27816_1_Kitrinoviricota	60	69	SGEPTTALGN	10	50	Plus	polyprotein, partial [Barley aphid RNA virus 9]
Mineral_R_127_27816_1_Kitrinoviricota	60	69	SGEPTTALGN	10	50	Plus	polyprotein [Chinese broadheaded pond turtle hepacivirus]
Mineral_R_127_27816_1_Kitrinoviricota	60	69	SGEPTTALGN	10	50	Plus	polyprotein [Rodent hepacvirus]
Mineral_R_127_27816_1_Kitrinoviricota	60	69	SGEPTTALGN	10	50	Plus	polyprotein, partial [Atrato Flavi-like virus 1]
Mineral_R_127_27816_1_Kitrinoviricota	60	69	SGEPTTALGN	10	50	Plus	polyprotein [Apis flavivirus]
Mineral_R_127_27816_1_Kitrinoviricota	60	69	SGEPTTALGN	10	50	Plus	polyprotein [Xingshan cricket virus]
Mineral_R_127_27816_1_Kitrinoviricota	60	69	SGEPTTALGN	10	50	Plus	hypothetical protein [Frankliniella occidentalis flavi-like virus 1]
Mineral_R_127_27816_1_Kitrinoviricota	60	69	SGEPTTALGN	10	50	Plus	polyprotein [Soybean cyst nematode virus 5]
Mineral_R_127_27816_1_Kitrinoviricota	60	69	SGEPTTALGN	10	50	Plus	NS5 protein, partial [Firefly squid flavivirus]
Mineral_R_127_27816_1_Kitrinoviricota	60	69	SGEPTTALGN	10	50	Plus	polyprotein, partial [Pegivirus sp.]
Mineral_R_127_27816_1_Kitrinoviricota	60	69	SGEPTTALGN	10	50	Plus	ANT-5 [Toxocara canis]
Mineral_R_127_27816_1_Kitrinoviricota	60	69	SGEPTTALGN	10	50	Plus	nonstructural protein 5, partial [Mosquito flavivirus]
Mineral_R_127_27816_1_Kitrinoviricota	60	69	SGEPTTALGN	10	50	Plus	non-structural protein 5, partial [Culex flavivirus]
Mineral_R_127_27816_1_Kitrinoviricota	60	69	SGEPTTALGN	10	50	Plus	RNA-dependent RNA polymerase, partial [Hepacivirus C]
Mineral_R_127_27816_1_Kitrinoviricota	60	69	SGEPTTALGN	10	50	Plus	RNA-dependent RNA polymerase, partial [Hepacivirus C]
Mineral_R_127_27816_1_Kitrinoviricota	60	69	SGEPTTALGN	10	50	Plus	non-structural protein 5b, partial [Hepatitis C virus genotype 1]
Mineral_R_127_27816_1_Kitrinoviricota	60	69	SGEPTTALGN	10	50	Plus	hepe-like virus 5_-_Bmotif
Mineral_R_127_27816_1_Kitrinoviricota	60	69	SGEPTTALGN	10	50	Plus	hepe-like virus 3_-_Bmotif
Mineral_R_127_27816_1_Kitrinoviricota	60	69	SGEPTTALGN	10	50	Plus	hepe-like virus 4_-_Bmotif
Mineral_R_127_27816_1_Kitrinoviricota	60	69	SGEPTTALGN	10	50	Plus	replicase [Hepeviridae sp.]
Mineral_R_127_27816_1_Kitrinoviricota	60	69	SGEPTTALGN	10	50	Plus	replicase [Wenzhou shrimp virus 3]
Mineral_R_127_27816_1_Kitrinoviricota	60	69	SGEPTTALGN	10	50	Plus	hepe-like virus 4_-_Bmotif
Mineral_R_127_27816_1_Kitrinoviricota	60	69	SGEPTTALGN	10	50	Plus	polyprotein [Rhizoctonia solani benylike virus 1]
Mineral_R_127_27816_1_Kitrinoviricota	60	69	SGEPTTALGN	10	50	Plus	putative RdRp [Monilinia benyvirus C]
Mineral_R_127_27816_1_Kitrinoviricota	60	69	SGEPTTALGN	10	50	Plus	ORF1, partial [Hepelivirus]
Mineral_R_127_27816_1_Kitrinoviricota	60	69	SGEPTTALGN	10	50	Plus	polyprotein [Hepeviridae sp.]
Mineral_R_127_27816_1_Kitrinoviricota	60	69	SGEPTTALGN	10	50	Plus	polyprotein [Sclerotium rolfsii beny-like virus 1]
Mineral_R_127_27816_1_Kitrinoviricota	60	69	SGEPTTALGN	10	50	Plus	replicative protein [Elicom virus 1]
Mineral_R_127_27816_1_Kitrinoviricota	60	69	SGEPTTALGN	10	50	Plus	closterovirus 1_-_Bmotif
Mineral_R_127_27816_1_Kitrinoviricota	60	69	SGEPTTALGN	10	50	Plus	closterovirus 2_-_Bmotif
Mineral_R_127_27816_1_Kitrinoviricota	60	69	SGEPTTALGN	10	50	Plus	RNA dependent RNA polymerase [Blueberry virus A]
Mineral_R_127_27816_1_Kitrinoviricota	60	69	SGEPTTALGN	10	50	Plus	polymerase [Citrus leaf rugose virus]
Mineral_R_127_27816_1_Kitrinoviricota	60	69	SGEPTTALGN	10	50	Plus	polymerase [Apple necrotic mosaic virus]
Mineral_R_127_27816_1_Kitrinoviricota	60	69	SGEPTTALGN	10	50	Plus	RNAdependent RNA polymerase [Alfalfa mosaic virus]
Mineral_R_127_27816_1_Kitrinoviricota	60	69	SGEPTTALGN	10	50	Plus	alphaendornavirus 2_-_Bmotif
Mineral_R_127_27816_1_Kitrinoviricota	87	96	SNIKLCLFVG	10	50	Plus	nonstructural polyprotein precursor nsP1234 [Whataroa virus]
Mineral_R_127_27816_1_Kitrinoviricota	60	69	SGEPTTALGN	10	50	Plus	polyprotein, partial [Maize pteridovirus 1]
Mineral_R_127_27816_1_Kitrinoviricota	60	69	SGEPTTALGN	10	50	Plus	replicase protein [Hubei virgalike virus 11]
Mineral_R_127_27816_1_Kitrinoviricota	60	69	SGEPTTALGN	10	50	Plus	RNAdependent RNA polymerase [Rhizoctonia solani alphaviruslike 3]
Mineral_R_127_27816_1_Kitrinoviricota	60	69	SGEPTTALGN	10	50	Plus	polyprotein [Little cherry virus 2]
Mineral_R_127_27816_1_Kitrinoviricota	60	69	SGEPTTALGN	10	50	Plus	hypothetical protein 1 [Ngewotan negevirus]
Mineral_R_127_27816_1_Kitrinoviricota	60	69	SGEPTTALGN	10	50	Plus	polyprotein, partial [Sclerotinia sclerotiorum endornavirus 2A]
Mineral_R_127_27816_1_Kitrinoviricota	60	69	SGEPTTALGN	10	50	Plus	RdRp [Beihai charybdis crab virus 1]
Mineral_R_127_27816_1_Kitrinoviricota	60	69	SGEPTTALGN	10	50	Plus	RNAdependent RNA polymerase [Fragaria chiloensis latent virus]
Mineral_R_127_27816_1_Kitrinoviricota	87	96	SNIKLCLFVG	10	50	Plus	nonstructural polyprotein [Wenling hagfish alphavirus]
Mineral_R_127_27816_1_Kitrinoviricota	60	69	SGEPTTALGN	10	50	Plus	1a/1b [Blackcurrant leafrollassociated virus 1]
Mineral_R_127_27816_1_Kitrinoviricota	60	69	SGEPTTALGN	10	50	Plus	nonstructural polyprotein [Raspberry bushy dwarf virus]
Mineral_R_127_27816_1_Kitrinoviricota	60	69	SGEPTTALGN	10	50	Plus	ORF1a/1b fusion protein [Tomato infectious chlorosis virus]
Mineral_R_127_27816_1_Kitrinoviricota	60	69	SGEPTTALGN	10	50	Plus	polyprotein [Varroa destructor virus 4]
Mineral_R_127_27816_1_Kitrinoviricota	60	69	SGEPTTALGN	10	50	Plus	replicase-associated polyprotein [Japanese holly fern mottle virus]
Mineral_R_127_27816_1_Kitrinoviricota	60	69	SGEPTTALGN	10	50	Plus	RdRp [Hubei virgalike virus 15]
Mineral_R_127_27816_1_Kitrinoviricota	60	69	SGEPTTALGN	10	50	Plus	RdRp [Plasmopara viticola associated alphalike virus 1]
Mineral_R_127_27816_1_Kitrinoviricota	60	69	SGEPTTALGN	10	50	Plus	replicase [Hibiscusinfecting cilevirus]
Mineral_R_127_27816_1_Kitrinoviricota	60	69	SGEPTTALGN	10	50	Plus	polyprotein [Botrytis cinerea betaendornavirus 1]
Mineral_R_127_27816_1_Kitrinoviricota	60	69	SGEPTTALGN	10	50	Plus	helicase-RNA polymerase [Tea plant necrotic ring blotch virus]
Mineral_R_127_27816_1_Kitrinoviricota	60	69	SGEPTTALGN	10	50	Plus	polyprotein [Alternaria brassicicola betaendornavirus 1]
Mineral_R_127_27816_1_Kitrinoviricota	60	69	SGEPTTALGN	10	50	Plus	RNAdependent RNA polymerase [Cordyline virus 3]
Mineral_R_127_27816_1_Kitrinoviricota	60	69	SGEPTTALGN	10	50	Plus	RNAdependent RNA polymerase, partial [Sugarcane mild mosaic virus]
Mineral_R_127_27816_1_Kitrinoviricota	60	69	SGEPTTALGN	10	50	Plus	RNAdependent RNA polymerase [Ingleside virus]
Mineral_R_127_27816_1_Kitrinoviricota	60	69	SGEPTTALGN	10	50	Plus	RNA-dependent RNA polymerase [Lodeiro virus]
Mineral_R_127_27816_1_Kitrinoviricota	60	69	SGEPTTALGN	10	50	Plus	ORF1b [Air potato virus 1]
Mineral_R_127_27816_1_Kitrinoviricota	60	69	SGEPTTALGN	10	50	Plus	putative helicase-RdRP protein [Tomato blunervirus 1]
Mineral_R_127_27816_1_Kitrinoviricota	60	69	SGEPTTALGN	10	50	Plus	viral replicase [Zhuye pepper idaeovirus]
Mineral_R_127_27816_1_Kitrinoviricota	60	69	SGEPTTALGN	10	50	Plus	polyprotein [Tuber aestivum betaendornavirus]
Mineral_R_127_27816_1_Kitrinoviricota	60	69	SGEPTTALGN	10	50	Plus	protein 183 [Hoya chlorotic spot virus]
Mineral_R_127_27816_1_Kitrinoviricota	60	69	SGEPTTALGN	10	50	Plus	replicase [Citrus leprosis virus C]
Mineral_R_127_27816_1_Kitrinoviricota	60	69	SGEPTTALGN	10	50	Plus	1b [Carrot yellow leaf virus]
Mineral_R_127_27816_1_Kitrinoviricota	60	69	SGEPTTALGN	10	50	Plus	RdRp, partial [Rose leaf rosetteassociated virus]
Mineral_R_127_27816_1_Kitrinoviricota	60	69	SGEPTTALGN	10	50	Plus	ORF1 [Adelphocoris suturalis virus]
Mineral_R_127_27816_1_Kitrinoviricota	60	69	SGEPTTALGN	10	50	Plus	polyprotein, partial [Ceratobasidium endornavirus F]
Mineral_R_127_27816_1_Kitrinoviricota	60	69	SGEPTTALGN	10	50	Plus	alphaendornavirus 8_-_Bmotif
Mineral_R_127_27816_1_Kitrinoviricota	60	69	SGEPTTALGN	10	50	Plus	alphaendornavirus 1_-_Bmotif
Mineral_R_127_27816_1_Kitrinoviricota	60	69	SGEPTTALGN	10	50	Plus	RNA dependent RNA polymerase, partial [Olive leaf yellowing-associated virus]
Mineral_R_127_27816_1_Kitrinoviricota	60	69	SGEPTTALGN	10	50	Plus	putative replicase readthrough protein [Eutypa lata UCREL1]
Mineral_R_127_27816_1_Kitrinoviricota	60	69	SGEPTTALGN	10	50	Plus	nonstructural polyprotein, partial [Chikungunya virus]
Mineral_R_127_27816_1_Kitrinoviricota	60	69	SGEPTTALGN	10	50	Plus	polyprotein, partial [Endornavirus-like virus]
Mineral_R_127_27816_1_Kitrinoviricota	60	69	SGEPTTALGN	10	50	Plus	RNA-dependent RNA polymerase [Lake Sinai virus]
Mineral_R_127_27816_1_Kitrinoviricota	50	59	LSVRGDWIRH	10	50	Plus	uncharacterized protein LOC115883759 [Sitophilus oryzae]
Mineral_R_127_27816_1_Kitrinoviricota	60	69	SGEPTTALGN	10	50	Plus	JAAOEH010005328.1 1704238 OV.3 NODE_5299_truseq orf.31968
Mineral_R_127_27816_1_Kitrinoviricota	60	69	SGEPTTALGN	10	50	Plus	forest noda-like virus 2_-_Bmotif
Mineral_R_127_27816_1_Kitrinoviricota	60	69	SGEPTTALGN	10	50	Plus	JAAOEH010002300.1 13823 OV.4 NODE_2290_truseq orf.13799
Mineral_R_127_27816_1_Kitrinoviricota	60	69	SGEPTTALGN	10	50	Plus	JAAOEH010005000.1 10032490 OV.4 NODE_4975_truseq orf.29995
Mineral_R_127_27816_1_Kitrinoviricota	60	69	SGEPTTALGN	10	50	Plus	hypothetical protein 2 [Hubei tombus-like virus 38]
Mineral_R_127_27816_1_Kitrinoviricota	60	69	SGEPTTALGN	10	50	Plus	JAAOEH010002416.1 2396978 OV.3 NODE_2406_truseq orf.14494
Mineral_R_127_27816_1_Kitrinoviricota	60	69	SGEPTTALGN	10	50	Plus	JAAOEH010004532.1 14242686 OV.3 NODE_4512_truseq orf.27188
Mineral_R_127_27816_1_Kitrinoviricota	60	69	SGEPTTALGN	10	50	Plus	JAAOEH010002731.1 30811627 OV.3 NODE_2720_truseq orf.16384
Mineral_R_127_27816_1_Kitrinoviricota	60	69	SGEPTTALGN	10	50	Plus	JAAOEH010010718.1 1577225 OV.3 NODE_10657_truseq orf.64312
Mineral_R_127_27816_1_Kitrinoviricota	60	69	SGEPTTALGN	10	50	Plus	sediment noda-like virus 5_-_Bmotif
Mineral_R_127_27816_1_Kitrinoviricota	60	69	SGEPTTALGN	10	50	Plus	JAAOEH010002340.1 26551159 OV.3 NODE_2330_truseq orf.14039
Mineral_R_127_27816_1_Kitrinoviricota	60	69	SGEPTTALGN	10	50	Plus	JAAOEH010009237.1 821557 OV.3 NODE_9189_truseq orf.55417
Mineral_R_127_27816_1_Kitrinoviricota	60	69	SGEPTTALGN	10	50	Plus	JAAOEH010004299.1 1630176 OV.3 NODE_4283_truseq orf.25792
Mineral_R_127_27816_1_Kitrinoviricota	60	69	SGEPTTALGN	10	50	Plus	forest noda-like virus 8_-_Bmotif
Mineral_R_127_27816_1_Kitrinoviricota	60	69	SGEPTTALGN	10	50	Plus	JAAOEH010002968.1 2811771 OV.3 NODE_2956_truseq orf.17804
Mineral_R_127_27816_1_Kitrinoviricota	60	69	SGEPTTALGN	10	50	Plus	putative RNAdependent RNA polymerase, partial [Barns Ness serrated wrack nodalike virus 1]
Mineral_R_127_27816_1_Kitrinoviricota	60	69	SGEPTTALGN	10	50	Plus	JAAOEH010014583.1 671344 OV.3 NODE_14505_truseq orf.87499
Mineral_R_127_27816_1_Kitrinoviricota	60	69	SGEPTTALGN	10	50	Plus	JAAOEH010009171.1 1613138 OV.3 NODE_9123_truseq orf.55024
Mineral_R_127_27816_1_Kitrinoviricota	60	69	SGEPTTALGN	10	50	Plus	JAAOEH010001477.1 14582930 OV.3 NODE_1467_truseq orf.8859
Mineral_R_127_27816_1_Kitrinoviricota	60	69	SGEPTTALGN	10	50	Plus	hypothetical protein [Hubei noda-like virus 2]
Mineral_R_127_27816_1_Kitrinoviricota	60	69	SGEPTTALGN	10	50	Plus	hypothetical protein 1 [Beihai noda-like virus 5]
Mineral_R_127_27816_1_Kitrinoviricota	60	69	SGEPTTALGN	10	50	Plus	JAAOEH010006509.1 4731951 OV.3 NODE_6471_truseq orf.39050
Mineral_R_127_27816_1_Kitrinoviricota	60	69	SGEPTTALGN	10	50	Plus	JAAOEH010002254.1 2414927 OV.3 NODE_2244_truseq orf.13522
Mineral_R_127_27816_1_Kitrinoviricota	60	69	SGEPTTALGN	10	50	Plus	JAAOEH010004715.1 2347848 OV.3 NODE_4695_truseq orf.28288
Mineral_R_127_27816_1_Kitrinoviricota	60	69	SGEPTTALGN	10	50	Plus	JAAOEH010001438.1 11012423 OV.3 NODE_1428_truseq orf.8625
Mineral_R_127_27816_1_Kitrinoviricota	60	69	SGEPTTALGN	10	50	Plus	JAAOEH010011396.1 2111530 OV.3 NODE_11332_truseq orf.68377
Mineral_R_127_27816_1_Kitrinoviricota	60	69	SGEPTTALGN	10	50	Plus	JAAOEH010008219.1 581542 OV.3 NODE_8176_truseq orf.49309
Mineral_R_127_27816_1_Kitrinoviricota	60	69	SGEPTTALGN	10	50	Plus	JAAOEH010011907.1 251332 OV.3 NODE_11839_truseq orf.71443
Mineral_R_127_27816_1_Kitrinoviricota	60	69	SGEPTTALGN	10	50	Plus	JAAOEH010001902.1 29431495 OV.3 NODE_1892_truseq orf.11412
Mineral_R_127_27816_1_Kitrinoviricota	60	69	SGEPTTALGN	10	50	Plus	JAAOEH010001625.1 12382665 OV.61 NODE_1615_truseq orf.9746
Mineral_R_127_27816_1_Kitrinoviricota	60	69	SGEPTTALGN	10	50	Plus	protein A [Tiger puffer nervous necrosis virus]
Mineral_R_127_27816_1_Kitrinoviricota	60	69	SGEPTTALGN	10	50	Plus	RNAdependent RNA polymerase, partial [Lunovirus]
Mineral_R_127_27816_1_Kitrinoviricota	60	69	SGEPTTALGN	10	50	Plus	JAAOEH010001585.1 33541819 OV.3 NODE_1575_truseq orf.9508
Mineral_R_127_27816_1_Kitrinoviricota	60	69	SGEPTTALGN	10	50	Plus	mountain noda-like virus 3_-_Bmotif
Mineral_R_127_27816_1_Kitrinoviricota	60	69	SGEPTTALGN	10	50	Plus	hypothetical protein [Beihai sphaeromadae virus 2]
Mineral_R_127_27816_1_Kitrinoviricota	60	69	SGEPTTALGN	10	50	Plus	JAAOEH010004331.1 1632181 OV.3 NODE_4315_truseq orf.25984
Mineral_R_127_27816_1_Kitrinoviricota	60	69	SGEPTTALGN	10	50	Plus	JAAOEH010004245.1 27771452 OV.3 NODE_4229_truseq orf.25469
Mineral_R_127_27816_1_Kitrinoviricota	60	69	SGEPTTALGN	10	50	Plus	sediment noda-like virus 2_-_Bmotif
Mineral_R_127_27816_1_Kitrinoviricota	60	69	SGEPTTALGN	10	50	Plus	farmland noda-like virus_-_Bmotif
Mineral_R_127_27816_1_Kitrinoviricota	60	69	SGEPTTALGN	10	50	Plus	JAAOEH010004916.1 8502331 OV.3 NODE_4894_truseq orf.29491
Mineral_R_127_27816_1_Kitrinoviricota	60	69	SGEPTTALGN	10	50	Plus	putative RNAdependent RNA polymerase, partial [Barns Ness serrated wrack nodalike virus 2]
Mineral_R_127_27816_1_Kitrinoviricota	60	69	SGEPTTALGN	10	50	Plus	JAAOEH010001036.1 18283336 OV.3 NODE_1028_truseq orf.6211
Mineral_R_127_27816_1_Kitrinoviricota	60	69	SGEPTTALGN	10	50	Plus	JAAOEH010002144.1 28471402 OV.3 NODE_2134_truseq orf.12863
Mineral_R_127_27816_1_Kitrinoviricota	60	69	SGEPTTALGN	10	50	Plus	JAAOEH010002658.1 32951793 OV.3 NODE_2647_truseq orf.15947
Mineral_R_127_27816_1_Kitrinoviricota	60	69	SGEPTTALGN	10	50	Plus	JAAOEH010010935.1 11873 OV.3 NODE_10874_truseq orf.65614
Mineral_R_127_27816_1_Kitrinoviricota	60	69	SGEPTTALGN	10	50	Plus	JAAOEH010002847.1 23881012 OV.3 NODE_2835_truseq orf.17082
Mineral_R_127_27816_1_Kitrinoviricota	60	69	SGEPTTALGN	10	50	Plus	JAAOEH010004212.1 1651170 OV.3 NODE_4196_truseq orf.25272
Mineral_R_127_27816_1_Kitrinoviricota	60	69	SGEPTTALGN	10	50	Plus	hypothetical protein 1 [Wenzhou bivalvia virus 3]
Mineral_R_127_27816_1_Kitrinoviricota	60	69	SGEPTTALGN	10	50	Plus	JAAOEH010001383.1 33011802 OV.3 NODE_1373_truseq orf.8297
Mineral_R_127_27816_1_Kitrinoviricota	60	69	SGEPTTALGN	10	50	Plus	JAAOEH010010036.1 1643201 OV.3 NODE_9981_truseq orf.60214
Mineral_R_127_27816_1_Kitrinoviricota	60	69	SGEPTTALGN	10	50	Plus	JAAOEH010004243.1 10812568 OV.3 NODE_4227_truseq orf.25453
Mineral_R_127_27816_1_Kitrinoviricota	60	69	SGEPTTALGN	10	50	Plus	JAAOEH010001301.1 11222600 OV.3 NODE_1293_truseq orf.7803
Mineral_R_127_27816_1_Kitrinoviricota	60	69	SGEPTTALGN	10	50	Plus	JAAOEH010001870.1 27101226 OV.3 NODE_1860_truseq orf.11220
Mineral_R_127_27816_1_Kitrinoviricota	60	69	SGEPTTALGN	10	50	Plus	JAAOEH010003314.1 11112577 OV.3 NODE_3300_truseq orf.19879
Mineral_R_127_27816_1_Kitrinoviricota	60	69	SGEPTTALGN	10	50	Plus	JAAOEH010004522.1 1624134 OV.3 NODE_4502_truseq orf.27132
Mineral_R_127_27816_1_Kitrinoviricota	60	69	SGEPTTALGN	10	50	Plus	sediment noda-like virus 4_-_Bmotif
Mineral_R_127_27816_1_Kitrinoviricota	60	69	SGEPTTALGN	10	50	Plus	JAAOEH010002244.1 11532604 OV.3 NODE_2234_truseq orf.13459
Mineral_R_127_27816_1_Kitrinoviricota	60	69	SGEPTTALGN	10	50	Plus	RNA-dependent RNA polymerase, partial [Plasmopara halstedii virus A]
Mineral_R_127_27816_1_Kitrinoviricota	60	69	SGEPTTALGN	10	50	Plus	JAAOEH010011093.1 1547186 OV.3 NODE_11031_truseq orf.66562
Mineral_R_127_27816_1_Kitrinoviricota	60	69	SGEPTTALGN	10	50	Plus	JAAOEH010001960.1 12092693 OV.3 NODE_1950_truseq orf.11757
Mineral_R_127_27816_1_Kitrinoviricota	60	69	SGEPTTALGN	10	50	Plus	JAAOEH010001805.1 13062757 OV.3 NODE_1795_truseq orf.10825
Mineral_R_127_27816_1_Kitrinoviricota	60	69	SGEPTTALGN	10	50	Plus	JAAOEH010002794.1 11622511 OV.3 NODE_2782_truseq orf.16759
Mineral_R_127_27816_1_Kitrinoviricota	60	69	SGEPTTALGN	10	50	Plus	RNAdependent RNA polymerase [Alphanodavirus HB2007/CHN]
Mineral_R_127_27816_1_Kitrinoviricota	60	69	SGEPTTALGN	10	50	Plus	RNA-dependent RNA polymerase [Hubei noda-like virus 8]
Mineral_R_127_27816_1_Kitrinoviricota	60	69	SGEPTTALGN	10	50	Plus	forest noda-like virus 5_-_Bmotif
Mineral_R_127_27816_1_Kitrinoviricota	60	69	SGEPTTALGN	10	50	Plus	reverse transcriptase [Rice Noda-like virus]
Mineral_R_127_27816_1_Kitrinoviricota	60	69	SGEPTTALGN	10	50	Plus	hypothetical protein [Beihai noda-like virus 18]
Mineral_R_127_27816_1_Kitrinoviricota	60	69	SGEPTTALGN	10	50	Plus	hypothetical protein [Hubei noda-like virus 13]
Mineral_R_127_27816_1_Kitrinoviricota	60	69	SGEPTTALGN	10	50	Plus	JAAOEH010016010.1 31202 OV.3 NODE_15922_truseq orf.96075
Mineral_R_127_27816_1_Kitrinoviricota	60	69	SGEPTTALGN	10	50	Plus	hypothetical protein [Beihai noda-like virus 16]
Mineral_R_127_27816_1_Kitrinoviricota	60	69	SGEPTTALGN	10	50	Plus	hypothetical protein [Shuangao insect virus 10]
Mineral_R_127_27816_1_Kitrinoviricota	60	69	SGEPTTALGN	10	50	Plus	JAAOEH010009200.1 4051622 OV.3 NODE_9152_truseq orf.55197
Mineral_R_127_27816_1_Kitrinoviricota	60	69	SGEPTTALGN	10	50	Plus	JAAOEH010001976.1 12732775 OV.3 NODE_1966_truseq orf.11851
Mineral_R_127_27816_1_Kitrinoviricota	60	69	SGEPTTALGN	10	50	Plus	hypothetical protein [Beihai noda-like virus 17]
Mineral_R_127_27816_1_Kitrinoviricota	60	69	SGEPTTALGN	10	50	Plus	JAAOEH010002141.1 12152663 OV.61 NODE_2131_truseq orf.12843
Mineral_R_127_27816_1_Kitrinoviricota	60	69	SGEPTTALGN	10	50	Plus	JAAOEH010001183.1 34301961 OV.3 NODE_1175_truseq orf.7098
Mineral_R_127_27816_1_Kitrinoviricota	60	69	SGEPTTALGN	10	50	Plus	sediment noda-like virus 2_-_Bmotif
Mineral_R_127_27816_1_Kitrinoviricota	60	69	SGEPTTALGN	10	50	Plus	permutotetra-like virus 7_-_Bmotif
Mineral_R_127_27816_1_Kitrinoviricota	60	69	SGEPTTALGN	10	50	Plus	hypothetical protein [Beihai noda-like virus 26]
Mineral_R_127_27816_1_Kitrinoviricota	60	69	SGEPTTALGN	10	50	Plus	JAAOEH010000756.1 36042207 OV.3 NODE_752_truseq orf.4534
Mineral_R_127_27816_1_Kitrinoviricota	60	69	SGEPTTALGN	10	50	Plus	gp1 [Betegovirus SF]
Mineral_R_127_27816_1_Kitrinoviricota	60	69	SGEPTTALGN	10	50	Plus	RNA directedRNA polymerase [Rice virus A]
Mineral_R_127_27816_1_Kitrinoviricota	60	69	SGEPTTALGN	10	50	Plus	tombus-like virus 7_-_Bmotif
Mineral_R_127_27816_1_Kitrinoviricota	60	69	SGEPTTALGN	10	50	Plus	barna-like virus 2_-_Bmotif
Mineral_R_127_27816_1_Kitrinoviricota	60	69	SGEPTTALGN	10	50	Plus	farmland betanecrovirus_-_Bmotif
Mineral_R_127_27816_1_Kitrinoviricota	60	69	SGEPTTALGN	10	50	Plus	replicase [Maize chlorotic mottle virus]
Mineral_R_127_27816_1_Kitrinoviricota	60	69	SGEPTTALGN	10	50	Plus	tombus-like virus 1_-_Bmotif
Mineral_R_127_27816_1_Kitrinoviricota	60	69	SGEPTTALGN	10	50	Plus	putative RNA dependent RNA polymerase [Trailing lespedeza virus 1]
Mineral_R_127_27816_1_Kitrinoviricota	60	69	SGEPTTALGN	10	50	Plus	RNA-dependent RNA-polymerase [Norway luteo-like virus 2]
Mineral_R_127_27816_1_Kitrinoviricota	60	69	SGEPTTALGN	10	50	Plus	luteo-like virus_-_Bmotif
Mineral_R_127_27816_1_Kitrinoviricota	60	69	SGEPTTALGN	10	50	Plus	hypothetical protein 1 [Hubei tombuslike virus 1]
Mineral_R_127_27816_1_Kitrinoviricota	60	69	SGEPTTALGN	10	50	Plus	sobeli-like virus_-_Bmotif
Mineral_R_127_27816_1_Kitrinoviricota	60	69	SGEPTTALGN	10	50	Plus	putative RdRP [Soybean dwarf virus]
Mineral_R_127_27816_1_Kitrinoviricota	60	69	SGEPTTALGN	10	50	Plus	RNAdependent RNA polymerase P1P2 fusion [Bean leafroll virus]
Mineral_R_127_27816_1_Kitrinoviricota	60	69	SGEPTTALGN	10	50	Plus	RNAdependent RNApolymerase [Norway luteolike virus 4]
Mineral_R_127_27816_1_Kitrinoviricota	60	69	SGEPTTALGN	10	50	Plus	hypothetical protein 1 [Wenzhou tombuslike virus 1]
Mineral_R_127_27816_1_Kitrinoviricota	60	69	SGEPTTALGN	10	50	Plus	RNAdependent RNA polymerase [Hubei tombuslike virus 28]
Mineral_R_127_27816_1_Kitrinoviricota	60	69	SGEPTTALGN	10	50	Plus	RNAdependent RNA polymerase [Soybean leafassociated ssRNA virus 1]
Mineral_R_127_27816_1_Kitrinoviricota	60	69	SGEPTTALGN	10	50	Plus	barna-like virus 3_-_Bmotif
Mineral_R_127_27816_1_Kitrinoviricota	60	69	SGEPTTALGN	10	50	Plus	JAAOEH010002408.1 33311811 OV.137 NODE_2398_truseq orf.14446
Mineral_R_127_27816_1_Kitrinoviricota	60	69	SGEPTTALGN	10	50	Plus	JAAOEH010005309.1 6352137 OV.71 NODE_5280_truseq orf.31850
Mineral_R_127_27816_1_Kitrinoviricota	60	69	SGEPTTALGN	10	50	Plus	JAAOEH010001814.1 34471954 OV.74 NODE_1804_truseq orf.10884
Mineral_R_127_27816_1_Kitrinoviricota	60	69	SGEPTTALGN	10	50	Plus	JAAOEH010001903.1 7952282 OV.149 NODE_1893_truseq orf.11415
Mineral_R_127_27816_1_Kitrinoviricota	60	69	SGEPTTALGN	10	50	Plus	JAAOEH010001409.1 31684652 OV.4 NODE_1399_truseq orf.8451
Mineral_R_127_27816_1_Kitrinoviricota	60	69	SGEPTTALGN	10	50	Plus	RdRp [Plasmopara viticola associated ambiguivirus 2]
Mineral_R_127_27816_1_Kitrinoviricota	60	69	SGEPTTALGN	10	50	Plus	hypothetical protein 2 [Hubei tombuslike virus 23]
Mineral_R_127_27816_1_Kitrinoviricota	60	69	SGEPTTALGN	10	50	Plus	JAAOEH010002079.1 32141742 OV.35 NODE_2069_truseq orf.12473
Mineral_R_127_27816_1_Kitrinoviricota	60	69	SGEPTTALGN	10	50	Plus	JAAOEH010001855.1 32281759 OV.5 NODE_1845_truseq orf.11129
Mineral_R_127_27816_1_Kitrinoviricota	60	69	SGEPTTALGN	10	50	Plus	JAAOEH010001195.1 33204780 OV.26 NODE_1187_truseq orf.7166
Mineral_R_127_27816_1_Kitrinoviricota	60	69	SGEPTTALGN	10	50	Plus	JAAOEH010001987.1 8682325 OV.5 NODE_1977_truseq orf.11917
Mineral_R_127_27816_1_Kitrinoviricota	60	69	SGEPTTALGN	10	50	Plus	JAAOEH010003107.1 11082559 OV.284 NODE_3094_truseq orf.18637
Mineral_R_127_27816_1_Kitrinoviricota	60	69	SGEPTTALGN	10	50	Plus	RNAdependent RNA polymerase [Apple tombuslike virus 2]
Mineral_R_127_27816_1_Kitrinoviricota	60	69	SGEPTTALGN	10	50	Plus	JAAOEH010002630.1 34301985 OV.4 NODE_2619_truseq orf.15779
Mineral_R_127_27816_1_Kitrinoviricota	60	69	SGEPTTALGN	10	50	Plus	JAAOEH010001997.1 26871257 OV.4 NODE_1987_truseq orf.11981
Mineral_R_127_27816_1_Kitrinoviricota	60	69	SGEPTTALGN	10	50	Plus	JAAOEH010005850.1 6932117 OV.4 NODE_5818_truseq orf.35097
Mineral_R_127_27816_1_Kitrinoviricota	60	69	SGEPTTALGN	10	50	Plus	JAAOEH010004839.1 2339918 OV.25 NODE_4818_truseq orf.29034
Mineral_R_127_27816_1_Kitrinoviricota	60	69	SGEPTTALGN	10	50	Plus	JAAOEH010002183.1 1759347 OV.4 NODE_2173_truseq orf.13096
Mineral_R_127_27816_1_Kitrinoviricota	60	69	SGEPTTALGN	10	50	Plus	RNAdependent RNA polymerase, partial [Soybean leafassociated ssRNA virus 3]
Mineral_R_127_27816_1_Kitrinoviricota	60	69	SGEPTTALGN	10	50	Plus	hypothetical protein 2 [Wenzhou tombuslike virus 7]
Mineral_R_127_27816_1_Kitrinoviricota	60	69	SGEPTTALGN	10	50	Plus	JAAOEH010006241.1 5491955 OV.11 NODE_6206_truseq orf.37443
Mineral_R_127_27816_1_Kitrinoviricota	60	69	SGEPTTALGN	10	50	Plus	JAAOEH010003777.1 1608205 OV.4 NODE_3762_truseq orf.22661
Mineral_R_127_27816_1_Kitrinoviricota	60	69	SGEPTTALGN	10	50	Plus	JAAOEH010004184.1 8732261 OV.26 NODE_4168_truseq orf.25101
Mineral_R_127_27816_1_Kitrinoviricota	60	69	SGEPTTALGN	10	50	Plus	hypothetical protein 2 [Wuhan insect virus 35]
Mineral_R_127_27816_1_Kitrinoviricota	60	69	SGEPTTALGN	10	50	Plus	putative polymerase [Corseley virus]
Mineral_R_127_27816_1_Kitrinoviricota	60	69	SGEPTTALGN	10	50	Plus	JAAOEH010005468.1 10362349 OV.79 NODE_5438_truseq orf.32803
Mineral_R_127_27816_1_Kitrinoviricota	60	69	SGEPTTALGN	10	50	Plus	RNA-dependent RNA polymerase, partial [Riboviria sp.]
Mineral_R_127_27816_1_Kitrinoviricota	60	69	SGEPTTALGN	10	50	Plus	JAAOEH010011524.1 1451168 OV.4 NODE_11460_truseq orf.69150
Mineral_R_127_27816_1_Kitrinoviricota	60	69	SGEPTTALGN	10	50	Plus	gp1 [Carascovirus SF1]
Mineral_R_127_27816_1_Kitrinoviricota	22	31	VIRLLGIDAE	10	50	Plus	JAAOEH010003463.1 22551047 OV.12 NODE_3449_truseq orf.20777
Mineral_R_127_27816_1_Kitrinoviricota	60	69	SGEPTTALGN	10	50	Plus	JAAOEH010000697.1 23183502 OV.12 NODE_693_truseq orf.4178
Mineral_R_127_27816_1_Kitrinoviricota	60	69	SGEPTTALGN	10	50	Plus	JAAOEH010000732.1 35052324 OV.12 NODE_728_truseq orf.4391
Mineral_R_127_27816_1_Kitrinoviricota	60	69	SGEPTTALGN	10	50	Plus	JAAOEH010001084.1 18323007 OV.12 NODE_1076_truseq orf.6500
Mineral_R_127_27816_1_Kitrinoviricota	60	69	SGEPTTALGN	10	50	Plus	JAAOEH010002146.1 37272558 OV.12 NODE_2136_truseq orf.12875
Mineral_R_127_27816_1_Kitrinoviricota	60	69	SGEPTTALGN	10	50	Plus	JAAOEH010005158.1 2041875 OV.12 NODE_5131_truseq orf.30946
Mineral_R_127_27816_1_Kitrinoviricota	60	69	SGEPTTALGN	10	50	Plus	JAAOEH010003334.1 2341382 OV.80 NODE_3320_truseq orf.20001
Mineral_R_127_27816_1_Kitrinoviricota	60	69	SGEPTTALGN	10	50	Plus	JAAOEH010019657.1 291174 OV.4 NODE_19550_truseq orf.117980
Mineral_R_127_27816_1_Kitrinoviricota	60	69	SGEPTTALGN	10	50	Plus	JAAOEH010005687.1 22721145 OV.116 NODE_5656_truseq orf.34120
Mineral_R_127_27816_1_Kitrinoviricota	60	69	SGEPTTALGN	10	50	Plus	hypothetical protein 2 [Hubei unio douglasiae virus 2]
Mineral_R_127_27816_1_Kitrinoviricota	60	69	SGEPTTALGN	10	50	Plus	JAAOEH010002796.1 27901678 OV.108 NODE_2784_truseq orf.16776
Mineral_R_127_27816_1_Kitrinoviricota	60	69	SGEPTTALGN	10	50	Plus	JAAOEH010004192.1 21411038 OV.80 NODE_4176_truseq orf.25150
Mineral_R_127_27816_1_Kitrinoviricota	60	69	SGEPTTALGN	10	50	Plus	JAAOEH010003180.1 32632172 OV.12 NODE_3167_truseq orf.19079
Mineral_R_127_27816_1_Kitrinoviricota	60	69	SGEPTTALGN	10	50	Plus	hypothetical protein 2 [Hubei tombuslike virus 15]
Mineral_R_127_27816_1_Kitrinoviricota	60	69	SGEPTTALGN	10	50	Plus	putative polymerase [Teise virus]
Mineral_R_127_27816_1_Kitrinoviricota	60	69	SGEPTTALGN	10	50	Plus	RNAdependent RNA polymerase [Culex associated luteo like virus]
Mineral_R_127_27816_1_Kitrinoviricota	60	69	SGEPTTALGN	10	50	Plus	JAAOEH010001682.1 24213488 OV.80 NODE_1672_truseq orf.10089
Mineral_R_127_27816_1_Kitrinoviricota	60	69	SGEPTTALGN	10	50	Plus	JAAOEH010000821.1 30331969 OV.62 NODE_816_truseq orf.4925
Mineral_R_127_27816_1_Kitrinoviricota	60	69	SGEPTTALGN	10	50	Plus	JAAOEH010001675.1 21741122 OV.116 NODE_1665_truseq orf.10049
Mineral_R_127_27816_1_Kitrinoviricota	60	69	SGEPTTALGN	10	50	Plus	JAAOEH010004742.1 23911339 OV.116 NODE_4722_truseq orf.28450
Mineral_R_127_27816_1_Kitrinoviricota	60	69	SGEPTTALGN	10	50	Plus	hypothetical protein 2 [Hubei sobemo-like virus 40]
Mineral_R_127_27816_1_Kitrinoviricota	60	69	SGEPTTALGN	10	50	Plus	hypothetical protein 2 [Hubei tombuslike virus 24]
Mineral_R_127_27816_1_Kitrinoviricota	60	69	SGEPTTALGN	10	50	Plus	JAAOEH010009571.1 21030 OV.12 NODE_9521_truseq orf.57422
Mineral_R_127_27816_1_Kitrinoviricota	60	69	SGEPTTALGN	10	50	Plus	JAAOEH010021844.1 1101069 OV.78 NODE_21727_truseq orf.131102
Mineral_R_127_27816_1_Kitrinoviricota	60	69	SGEPTTALGN	10	50	Plus	JAAOEH010014439.1 97115 OV.80 NODE_14361_truseq orf.86640
Mineral_R_127_27816_1_Kitrinoviricota	60	69	SGEPTTALGN	10	50	Plus	hypothetical protein 2 [Hubei sobemo-like virus 24]
Mineral_R_127_27816_1_Kitrinoviricota	60	69	SGEPTTALGN	10	50	Plus	hypothetical protein, partial [Ixodes scapularis associated virus 1]
Mineral_R_127_27816_1_Kitrinoviricota	60	69	SGEPTTALGN	10	50	Plus	hypothetical protein 2 [Wenling sobemo-like virus 2]
Mineral_R_127_27816_1_Kitrinoviricota	60	69	SGEPTTALGN	10	50	Plus	hypothetical protein 2 [Hubei tombus-like virus 26]
Mineral_R_127_27816_1_Kitrinoviricota	60	69	SGEPTTALGN	10	50	Plus	RNA-dependent RNA polymerase [Riboviria sp.]
Mineral_R_127_27816_1_Kitrinoviricota	60	69	SGEPTTALGN	10	50	Plus	RNA-dependent RNA polymerase, partial [Riboviria sp.]
Mineral_R_127_27816_1_Kitrinoviricota	60	69	SGEPTTALGN	10	50	Plus	hypothetical protein 2 [Sanxia water strider virus 11]
Mineral_R_127_27816_1_Kitrinoviricota	60	69	SGEPTTALGN	10	50	Plus	hypothetical protein [Culex-associated Tombus-like virus]
Mineral_R_127_27816_1_Kitrinoviricota	60	69	SGEPTTALGN	10	50	Plus	hypothetical protein 2, partial [Hubei sobemo-like virus 17]
Mineral_R_127_27816_1_Kitrinoviricota	60	69	SGEPTTALGN	10	50	Plus	ORF2, partial [American dog tick associated virus-1]
Mineral_R_127_27816_1_Kitrinoviricota	60	69	SGEPTTALGN	10	50	Plus	polymerase [Peach marafivirus D]
Mineral_R_127_27816_1_Kitrinoviricota	60	69	SGEPTTALGN	10	50	Plus	putative replication-associated protein (RP) [Loquat virus A]
Mineral_R_127_27816_1_Kitrinoviricota	60	69	SGEPTTALGN	10	50	Plus	replicase [Diuris virus A]
Mineral_R_127_27816_1_Kitrinoviricota	60	69	SGEPTTALGN	10	50	Plus	RNAdependent RNA polymerase [Agave tequilana leaf virus]
Mineral_R_127_27816_1_Kitrinoviricota	60	69	SGEPTTALGN	10	50	Plus	alphaflexi-like virus_-_Bmotif
Mineral_R_127_27816_1_Kitrinoviricota	60	69	SGEPTTALGN	10	50	Plus	replicase [Garlic virus B]
Mineral_R_127_27816_1_Kitrinoviricota	60	69	SGEPTTALGN	10	50	Plus	replicase-associated polyprotein [Grapevine virus Q]
Mineral_R_127_27816_1_Kitrinoviricota	60	69	SGEPTTALGN	10	50	Plus	RNA dependent RNA polymerase [Camellia japonica associated betaflexivirus 3]
Mineral_R_127_27816_1_Kitrinoviricota	60	69	SGEPTTALGN	10	50	Plus	RNA polymerase [Sugarcane striate mosaicassociated virus]
Mineral_R_127_27816_1_Kitrinoviricota	60	69	SGEPTTALGN	10	50	Plus	replicase [Fusarium boothii large flexivirus 1]
Mineral_R_127_27816_1_Kitrinoviricota	60	69	SGEPTTALGN	10	50	Plus	RNA-dependent RNA polymerase [African oil palm ringspot virus]
Mineral_R_127_27816_1_Kitrinoviricota	60	69	SGEPTTALGN	10	50	Plus	replicase [Cherry necrotic rusty mottle virus]
Mineral_R_127_27816_1_Kitrinoviricota	60	69	SGEPTTALGN	10	50	Plus	replicase [Entoleuca gammaflexivirus 1]
Mineral_R_127_27816_1_Kitrinoviricota	60	69	SGEPTTALGN	10	50	Plus	replicase [Blueberry green mosaic associated virus]
Mineral_R_127_27816_1_Kitrinoviricota	60	69	SGEPTTALGN	10	50	Plus	putative RNAdependent RNA polymerase [Leptosphaerulina chartarum flexivirus 1]
Mineral_R_127_27816_1_Kitrinoviricota	32	41	VMEVYKLLKN	10	50	Plus	replicase [Entoleuca gammaflexivirus 2]
Mineral_R_127_27816_1_Kitrinoviricota	60	69	SGEPTTALGN	10	50	Plus	replicase [Entoleuca gammaflexivirus 2]
Mineral_R_127_27816_1_Kitrinoviricota	60	69	SGEPTTALGN	10	50	Plus	polyprotein [Sclerotinia sclerotiorum debilitationassociated RNA virus 2]
Mineral_R_127_27816_1_Kitrinoviricota	60	69	SGEPTTALGN	10	50	Plus	RNA-dependent RNA-polymerase [Garlic virus X]
Mineral_R_127_27816_1_Kitrinoviricota	60	69	SGEPTTALGN	10	50	Plus	RNAdependent RNA polymerase [Rhizoctonia solani flexilike virus 1]
Mineral_R_127_27816_1_Kitrinoviricota	60	69	SGEPTTALGN	10	50	Plus	polyprotein, partial [Leucoagaricus tymovirus B]
Mineral_R_127_27816_1_Kitrinoviricota	60	69	SGEPTTALGN	10	50	Plus	polyprotein [Rhizoctonia solani flexivirus 1]
Mineral_R_127_27816_1_Kitrinoviricota	60	69	SGEPTTALGN	10	50	Plus	hypothetical protein [Hubei maculalike virus 2]
Mineral_R_127_27816_1_Kitrinoviricota	60	69	SGEPTTALGN	10	50	Plus	RdRp, partial [Leucocoprinus gammaflexivirus A]
Mineral_R_127_27816_1_Kitrinoviricota	60	69	SGEPTTALGN	10	50	Plus	RNA-dependent RNA polymerase, partial [Rhizoctonia virus RS002]
Mineral_R_127_27816_1_Kitrinoviricota	60	69	SGEPTTALGN	10	50	Plus	polyprotein [Apple virus D]
Mineral_R_127_27816_1_Kitrinoviricota	60	69	SGEPTTALGN	10	50	Plus	replicase [Agaricus bisporus virus 9]
Mineral_R_127_27816_1_Kitrinoviricota	60	69	SGEPTTALGN	10	50	Plus	replicase, partial [Grapevine associated Gammaflexiviridae1]
Mineral_R_127_27816_1_Kitrinoviricota	60	69	SGEPTTALGN	10	50	Plus	polyprotein [Rubber tree capillovirus 1]
Mineral_R_127_27816_1_Kitrinoviricota	60	69	SGEPTTALGN	10	50	Plus	replicase, partial [Grapevine virus B]
Mineral_R_127_142167_2_Kitrinoviricota	3	12	SGVDVVDLSK	10	50	Plus	polyprotein, partial [Yellow fever virus]
Mineral_R_127_142167_2_Kitrinoviricota	3	12	SGVDVVDLSK	10	50	Plus	NS5B, partial [Hepacivirus C]
Mineral_R_127_142167_2_Kitrinoviricota	44	53	WEVLRLLGIN	10	50	Plus	NS5B, partial [Hepacivirus C]
Mineral_R_127_142167_2_Kitrinoviricota	14	23	VNEVDTGFYL	10	50	Plus	hypothetical protein 2 [Wuhan insect virus 35]
Mineral_R_127_142167_2_Kitrinoviricota	56	65	VMEVYKLLKN	10	50	Plus	replicase [Entoleuca gammaflexivirus 2]
Mineral_R_127_119265_1_Kitrinoviricota	66	75	VGAVYTSVVV	10	50	Plus	polyprotein, partial [Yellow fever virus]
Mineral_R_127_119265_1_Kitrinoviricota	22	31	SGELCVKHIS	10	50	Plus	NS5B, partial [Hepacivirus C]
Mineral_R_127_119265_1_Kitrinoviricota	25	34	LCVKHISNVN	10	50	Plus	NS5B, partial [Hepacivirus C]
Mineral_R_127_119265_1_Kitrinoviricota	66	75	VGAVYTSVVV	10	50	Plus	NS5B, partial [Hepacivirus C]
Mineral_R_127_119265_1_Kitrinoviricota	66	75	VGAVYTSVVV	10	50	Plus	polyprotein [Hepeviridae sp.]
Mineral_R_127_119265_1_Kitrinoviricota	66	75	VGAVYTSVVV	10	50	Plus	JAAOEH010002791.1 11652619 OV.3 NODE_2779_truseq orf.16741
Mineral_R_127_119265_1_Kitrinoviricota	66	75	VGAVYTSVVV	10	50	Plus	JAAOEH010006710.1 1811605 OV.79 NODE_6670_truseq orf.40255
Mineral_R_127_45006_1_Kitrinoviricota	24	33	SGVDVVDLSK	10	50	Plus	polyprotein, partial [Yellow fever virus]
Mineral_R_127_45006_1_Kitrinoviricota	18	27	NNVHYTSGVD	10	50	Plus	NS5B, partial [Hepacivirus C]
Mineral_R_127_45006_1_Kitrinoviricota	24	33	SGVDVVDLSK	10	50	Plus	NS5B, partial [Hepacivirus C]
Mineral_R_127_45006_1_Kitrinoviricota	9	18	SDRFKLLLRN	10	50	Plus	replicase [Wenzhou shrimp virus 3]
Mineral_R_127_45006_1_Kitrinoviricota	9	18	SDRFKLLLRN	10	50	Plus	polyprotein [Sclerotium rolfsii alphavirus-like virus 1]
Mineral_R_127_10729_1_Kitrinoviricota	75	84	KSDNYWGTGQ	10	50	Plus	JAAOEH010003107.1 11082559 OV.284 NODE_3094_truseq orf.18637
Mineral_R_127_13461_1_Kitrinoviricota	65	74	NGVHECTHNN	10	50	Plus	NS5B, partial [Hepacivirus C]
Mineral_R_127_82116_1_Kitrinoviricota	52	61	VCAVYTSVFL	10	50	Plus	JAAOEH010002791.1 11652619 OV.3 NODE_2779_truseq orf.16741
Mineral_R_127_64951_1_Kitrinoviricota	67	76	TGQATTAIGN	10	50	Plus	RNA-dependent RNA polymerase NS5B [Hepacivirus L]
Mineral_R_127_64951_1_Kitrinoviricota	67	76	TGQATTAIGN	10	50	Plus	polyprotein [Guangxi chinese leopard gecko hepacivirus]
Mineral_R_127_64951_1_Kitrinoviricota	67	76	TGQATTAIGN	10	50	Plus	polyprotein [Bat pestivirus BtSkPestV1/GX2017]
Mineral_R_127_64951_1_Kitrinoviricota	85	94	SRLVKTLGHN	10	50	Plus	polyprotein [Dengue virus 4]
Mineral_R_127_64951_1_Kitrinoviricota	67	76	TGQATTAIGN	10	50	Plus	NS5B, partial [Hepacivirus C]
Mineral_R_127_64951_1_Kitrinoviricota	67	76	TGQATTAIGN	10	50	Plus	NS5B, partial [Hepacivirus C]
Mineral_R_127_64951_1_Kitrinoviricota	67	76	TGQATTAIGN	10	50	Plus	NS5B, partial [Hepacivirus C]
Mineral_R_127_64951_1_Kitrinoviricota	67	76	TGQATTAIGN	10	50	Plus	NS5B, partial [Hepacivirus C]
Mineral_R_127_64951_1_Kitrinoviricota	67	76	TGQATTAIGN	10	50	Plus	NS5B, partial [Hepacivirus C]
Mineral_R_127_64951_1_Kitrinoviricota	67	76	TGQATTAIGN	10	50	Plus	NS5B, partial [Hepacivirus C]
Mineral_R_127_64951_1_Kitrinoviricota	67	76	TGQATTAIGN	10	50	Plus	NS5B, partial [Hepacivirus C]
Mineral_R_127_64951_1_Kitrinoviricota	85	94	SRLVKTLGHN	10	50	Plus	polyprotein, partial [Dengue virus 2]
Mineral_R_127_64951_1_Kitrinoviricota	22	31	SVTYTCYSSR	10	50	Plus	RNA-dependent RNA polymerase NS5B [Hepacivirus K]
Mineral_R_127_64951_1_Kitrinoviricota	67	76	TGQATTAIGN	10	50	Plus	NS-5, partial [Culex flavivirus]
Mineral_R_127_64951_1_Kitrinoviricota	67	76	TGQATTAIGN	10	50	Plus	polyprotein [Pegivirus G]
Mineral_R_127_64951_1_Kitrinoviricota	67	76	TGQATTAIGN	10	50	Plus	polyprotein [Hepacivirus sp.]
Mineral_R_127_64951_1_Kitrinoviricota	67	76	TGQATTAIGN	10	50	Plus	polyprotein [Calbertado virus]
Mineral_R_127_64951_1_Kitrinoviricota	67	76	TGQATTAIGN	10	50	Plus	polyprotein precursor [Sabethes flavivirus]
Mineral_R_127_64951_1_Kitrinoviricota	67	76	TGQATTAIGN	10	50	Plus	polyprotein [Human hepegivirus]
Mineral_R_127_64951_1_Kitrinoviricota	67	76	TGQATTAIGN	10	50	Plus	putative polyprotein [GB virus C]
Mineral_R_127_64951_1_Kitrinoviricota	7	16	DGVPYSSGGL	10	50	Plus	predicted to encode 3898 amino acids with a predicted molecular mass of 438 kDa; ILLNC-BVDV ORF [Bovine viral diarrhea virus 1]
Mineral_R_127_64951_1_Kitrinoviricota	67	76	TGQATTAIGN	10	50	Plus	polyprotein [Xiamen sepia Stingray hepacivirus]
Mineral_R_127_64951_1_Kitrinoviricota	85	94	SRLVKTLGHN	10	50	Plus	polyprotein [Salmon flavivirus]
Mineral_R_127_64951_1_Kitrinoviricota	67	76	TGQATTAIGN	10	50	Plus	polyprotein [Xiamen guitarfish hepacivirus]
Mineral_R_127_64951_1_Kitrinoviricota	67	76	TGQATTAIGN	10	50	Plus	polyprotein, partial [Nanhai ghost shark hepacivirus 1]
Mineral_R_127_64951_1_Kitrinoviricota	67	76	TGQATTAIGN	10	50	Plus	polyprotein [Hepacivirus C]
Mineral_R_127_64951_1_Kitrinoviricota	67	76	TGQATTAIGN	10	50	Plus	flavivirus polyprotein [Wenling shark virus]
Mineral_R_127_64951_1_Kitrinoviricota	22	31	SVTYTCYSSR	10	50	Plus	polyprotein [Nanhai dogfish shark hepacivirus]
Mineral_R_127_64951_1_Kitrinoviricota	67	76	TGQATTAIGN	10	50	Plus	polyprotein [Nanhai dogfish shark hepacivirus]
Mineral_R_127_64951_1_Kitrinoviricota	5	14	IGDGVPYSSG	10	50	Plus	NS5 protein, partial [Iguape virus]
Mineral_R_127_64951_1_Kitrinoviricota	67	76	TGQATTAIGN	10	50	Plus	polyprotein, partial [Atrato Flavi-like virus 1]
Mineral_R_127_64951_1_Kitrinoviricota	67	76	TGQATTAIGN	10	50	Plus	polyprotein [Bat pegivirus]
Mineral_R_127_64951_1_Kitrinoviricota	67	76	TGQATTAIGN	10	50	Plus	polyprotein [Shayang fly virus 4]
Mineral_R_127_64951_1_Kitrinoviricota	67	76	TGQATTAIGN	10	50	Plus	RdRp [Plasmopara viticola associated flavilike virus 1]
Mineral_R_127_64951_1_Kitrinoviricota	67	76	TGQATTAIGN	10	50	Plus	nonstructural protein 5, partial [Mosquito flavivirus]
Mineral_R_127_64951_1_Kitrinoviricota	5	14	IGDGVPYSSG	10	50	Plus	polyprotein, partial [Yellow fever virus]
Mineral_R_127_64951_1_Kitrinoviricota	19	28	ESHSVTYTCY	10	50	Plus	polyprotein, partial [Yellow fever virus]
Mineral_R_127_64951_1_Kitrinoviricota	58	67	SGVVDAMRLT	10	50	Plus	polyprotein, partial [Yellow fever virus]
Mineral_R_127_64951_1_Kitrinoviricota	67	76	TGQATTAIGN	10	50	Plus	nonstuctural protein 5B, partial [Hepacivirus C]
Mineral_R_127_64951_1_Kitrinoviricota	7	16	DGVPYSSGGL	10	50	Plus	NS5B, partial [Hepacivirus C]
Mineral_R_127_64951_1_Kitrinoviricota	67	76	TGQATTAIGN	10	50	Plus	NS5B, partial [Hepacivirus C]
Mineral_R_127_64951_1_Kitrinoviricota	67	76	TGQATTAIGN	10	50	Plus	polyprotein, partial [Hepacivirus C]
Mineral_R_127_64951_1_Kitrinoviricota	13	22	SGGLASESHS	10	50	Plus	NS5B, partial [Hepacivirus C]
Mineral_R_127_64951_1_Kitrinoviricota	58	67	SGVVDAMRLT	10	50	Plus	NS5B, partial [Hepacivirus C]
Mineral_R_127_64951_1_Kitrinoviricota	85	94	SRLVKTLGHN	10	50	Plus	NS5B, partial [Hepacivirus C]
Mineral_R_127_64951_1_Kitrinoviricota	67	76	TGQATTAIGN	10	50	Plus	RNA-dependent RNA polymerase, partial [Hepacivirus C]
Mineral_R_127_64951_1_Kitrinoviricota	67	76	TGQATTAIGN	10	50	Plus	non-structural protein 5b, partial [Hepacivirus C]
Mineral_R_127_64951_1_Kitrinoviricota	67	76	TGQATTAIGN	10	50	Plus	non-structural protein 5b, partial [Hepacivirus C]
Mineral_R_127_64951_1_Kitrinoviricota	67	76	TGQATTAIGN	10	50	Plus	porcine bastro-like virus_-_Bmotif
Mineral_R_127_64951_1_Kitrinoviricota	67	76	TGQATTAIGN	10	50	Plus	hepe-like virus 3_-_Bmotif
Mineral_R_127_64951_1_Kitrinoviricota	85	94	SRLVKTLGHN	10	50	Plus	RNA-dependent RNA polymerase [Hepeviridae sp.]
Mineral_R_127_64951_1_Kitrinoviricota	85	94	SRLVKTLGHN	10	50	Plus	putative RNA-dependent RNA polymerase [Dendrolimus punctatus virus]
Mineral_R_127_64951_1_Kitrinoviricota	67	76	TGQATTAIGN	10	50	Plus	replicase, partial [Hepeviridae sp.]
Mineral_R_127_64951_1_Kitrinoviricota	85	94	SRLVKTLGHN	10	50	Plus	nonstructural capsid protein, partial [Rubella virus]
Mineral_R_127_64951_1_Kitrinoviricota	67	76	TGQATTAIGN	10	50	Plus	polyprotein [Sogatella furcifera hepelike virus]
Mineral_R_127_64951_1_Kitrinoviricota	67	76	TGQATTAIGN	10	50	Plus	putative replicase [Barns Ness breadcrumb sponge hepelike virus 2]
Mineral_R_127_64951_1_Kitrinoviricota	67	76	TGQATTAIGN	10	50	Plus	RNAdependent RNA polymerase [Wenling thamnaconus striatus hepevirus]
Mineral_R_127_64951_1_Kitrinoviricota	67	76	TGQATTAIGN	10	50	Plus	hypothetical protein 1 [Forsythia suspensa hepe-like virus]
Mineral_R_127_64951_1_Kitrinoviricota	67	76	TGQATTAIGN	10	50	Plus	hypothetical protein [Hubei virgalike virus 12]
Mineral_R_127_64951_1_Kitrinoviricota	67	76	TGQATTAIGN	10	50	Plus	replication associated protein 3 [Grapevine leafroll-associated virus 3]
Mineral_R_127_64951_1_Kitrinoviricota	67	76	TGQATTAIGN	10	50	Plus	closterovirus 1_-_Bmotif
Mineral_R_127_64951_1_Kitrinoviricota	67	76	TGQATTAIGN	10	50	Plus	closterovirus 2_-_Bmotif
Mineral_R_127_64951_1_Kitrinoviricota	67	76	TGQATTAIGN	10	50	Plus	RNA dependent RNA polymerase [Blueberry virus A]
Mineral_R_127_64951_1_Kitrinoviricota	67	76	TGQATTAIGN	10	50	Plus	RNAdependent RNA polymerase [Auricularia heimuer mycovirgavirus 1]
Mineral_R_127_64951_1_Kitrinoviricota	67	76	TGQATTAIGN	10	50	Plus	replicase protein [Hubei virgalike virus 11]
Mineral_R_127_64951_1_Kitrinoviricota	67	76	TGQATTAIGN	10	50	Plus	polyprotein [Little cherry virus 2]
Mineral_R_127_64951_1_Kitrinoviricota	67	76	TGQATTAIGN	10	50	Plus	polyprotein, partial [Sclerotinia sclerotiorum endornavirus 2A]
Mineral_R_127_64951_1_Kitrinoviricota	67	76	TGQATTAIGN	10	50	Plus	RdRp [Beihai charybdis crab virus 1]
Mineral_R_127_64951_1_Kitrinoviricota	67	76	TGQATTAIGN	10	50	Plus	polyprotein [Sclerotinia minor endornavirus 1]
Mineral_R_127_64951_1_Kitrinoviricota	85	94	SRLVKTLGHN	10	50	Plus	nonstructural polyprotein [Wenling hagfish alphavirus]
Mineral_R_127_64951_1_Kitrinoviricota	67	76	TGQATTAIGN	10	50	Plus	polyprotein [Hibiscus green spot virus 2]
Mineral_R_127_64951_1_Kitrinoviricota	67	76	TGQATTAIGN	10	50	Plus	RNAdependent RNA polymerase [Nephila clavipes virus 3]
Mineral_R_127_64951_1_Kitrinoviricota	67	76	TGQATTAIGN	10	50	Plus	polyprotein [Varroa destructor virus 4]
Mineral_R_127_64951_1_Kitrinoviricota	111	120	TGVAAKNLNT	10	50	Plus	replicase-associated polyprotein [Japanese holly fern mottle virus]
Mineral_R_127_64951_1_Kitrinoviricota	67	76	TGQATTAIGN	10	50	Plus	RdRp [Culex negev-like virus 1]
Mineral_R_127_64951_1_Kitrinoviricota	67	76	TGQATTAIGN	10	50	Plus	RdRp [Hubei virgalike virus 15]
Mineral_R_127_64951_1_Kitrinoviricota	67	76	TGQATTAIGN	10	50	Plus	RdRp [Sanxia atyid shrimp virus 1]
Mineral_R_127_64951_1_Kitrinoviricota	67	76	TGQATTAIGN	10	50	Plus	polyprotein [Alternaria brassicicola betaendornavirus 1]
Mineral_R_127_64951_1_Kitrinoviricota	67	76	TGQATTAIGN	10	50	Plus	polyprotein [Ceratobasidium endornavirus G]
Mineral_R_127_64951_1_Kitrinoviricota	67	76	TGQATTAIGN	10	50	Plus	polymerase [Apple mosaic virus]
Mineral_R_127_64951_1_Kitrinoviricota	67	76	TGQATTAIGN	10	50	Plus	putative polyprotein, partial [Blackford virus]
Mineral_R_127_64951_1_Kitrinoviricota	67	76	TGQATTAIGN	10	50	Plus	RNA-dependent RNA polymerase, partial [Persimmon virus B]
Mineral_R_127_64951_1_Kitrinoviricota	67	76	TGQATTAIGN	10	50	Plus	putative 58 kDa protein, partial [Actinidia virus 1]
Mineral_R_127_64951_1_Kitrinoviricota	67	76	TGQATTAIGN	10	50	Plus	RNA-dependent RNA polymerase [Lodeiro virus]
Mineral_R_127_64951_1_Kitrinoviricota	67	76	TGQATTAIGN	10	50	Plus	putative helicase-RdRP protein [Tomato blunervirus 1]
Mineral_R_127_64951_1_Kitrinoviricota	67	76	TGQATTAIGN	10	50	Plus	protein 183 [Hoya chlorotic spot virus]
Mineral_R_127_64951_1_Kitrinoviricota	67	76	TGQATTAIGN	10	50	Plus	nonstructural polyprotein, partial [Robinvale plant virus 1]
Mineral_R_127_64951_1_Kitrinoviricota	67	76	TGQATTAIGN	10	50	Plus	replicase [Citrus leprosis virus C]
Mineral_R_127_64951_1_Kitrinoviricota	67	76	TGQATTAIGN	10	50	Plus	RNAdependent RNA polymerase [Podosphaera prunicola tobamolike virus]
Mineral_R_127_64951_1_Kitrinoviricota	67	76	TGQATTAIGN	10	50	Plus	hypothetical protein [Hubei virga-like virus 22]
Mineral_R_127_64951_1_Kitrinoviricota	67	76	TGQATTAIGN	10	50	Plus	2a protein [Olive latent virus 2]
Mineral_R_127_64951_1_Kitrinoviricota	67	76	TGQATTAIGN	10	50	Plus	polyprotein, partial [Ceratobasidium endornavirus F]
Mineral_R_127_64951_1_Kitrinoviricota	67	76	TGQATTAIGN	10	50	Plus	RNA dependent RNA polymerase, partial [Olive leaf yellowing-associated virus]
Mineral_R_127_64951_1_Kitrinoviricota	67	76	TGQATTAIGN	10	50	Plus	RNAdependent RNA polymerase, partial [Rosellinia necatrix virgalikevirus 1]
Mineral_R_127_64951_1_Kitrinoviricota	85	94	SRLVKTLGHN	10	50	Plus	nonstructural polyprotein, partial [Chikungunya virus]
Mineral_R_127_64951_1_Kitrinoviricota	91	100	LGHNLSLFLV	10	50	Plus	nonstructural polyprotein, partial [Chikungunya virus]
Mineral_R_127_64951_1_Kitrinoviricota	67	76	TGQATTAIGN	10	50	Plus	hypothetical protein [Hubei virga-like virus 19]
Mineral_R_127_64951_1_Kitrinoviricota	67	76	TGQATTAIGN	10	50	Plus	polyprotein, partial [Endornavirus-like virus]
Mineral_R_127_64951_1_Kitrinoviricota	67	76	TGQATTAIGN	10	50	Plus	hypothetical protein 2 [Wenzhou crab virus 4]
Mineral_R_127_64951_1_Kitrinoviricota	67	76	TGQATTAIGN	10	50	Plus	JAAOEH010005000.1 10032490 OV.4 NODE_4975_truseq orf.29995
Mineral_R_127_64951_1_Kitrinoviricota	67	76	TGQATTAIGN	10	50	Plus	RNA-dependent RNA polymerase [Thrips tabaci associated tombusbipa-like virus 2]
Mineral_R_127_64951_1_Kitrinoviricota	67	76	TGQATTAIGN	10	50	Plus	RNA-dependant RNA polymerase [Lake Sinai virus]
Mineral_R_127_64951_1_Kitrinoviricota	67	76	TGQATTAIGN	10	50	Plus	hypothetical protein 2 [Hubei tombus-like virus 38]
Mineral_R_127_64951_1_Kitrinoviricota	67	76	TGQATTAIGN	10	50	Plus	JAAOEH010002460.1 30081542 OV.3 NODE_2450_truseq orf.14760
Mineral_R_127_64951_1_Kitrinoviricota	67	76	TGQATTAIGN	10	50	Plus	JAAOEH010001635.1 31871667 OV.3 NODE_1625_truseq orf.9809
Mineral_R_127_64951_1_Kitrinoviricota	67	76	TGQATTAIGN	10	50	Plus	JAAOEH010010718.1 1577225 OV.3 NODE_10657_truseq orf.64312
Mineral_R_127_64951_1_Kitrinoviricota	67	76	TGQATTAIGN	10	50	Plus	sediment noda-like virus 5_-_Bmotif
Mineral_R_127_64951_1_Kitrinoviricota	67	76	TGQATTAIGN	10	50	Plus	JAAOEH010009237.1 821557 OV.3 NODE_9189_truseq orf.55417
Mineral_R_127_64951_1_Kitrinoviricota	67	76	TGQATTAIGN	10	50	Plus	JAAOEH010004299.1 1630176 OV.3 NODE_4283_truseq orf.25792
Mineral_R_127_64951_1_Kitrinoviricota	67	76	TGQATTAIGN	10	50	Plus	forest noda-like virus 8_-_Bmotif
Mineral_R_127_64951_1_Kitrinoviricota	67	76	TGQATTAIGN	10	50	Plus	JAAOEH010009171.1 1613138 OV.3 NODE_9123_truseq orf.55024
Mineral_R_127_64951_1_Kitrinoviricota	67	76	TGQATTAIGN	10	50	Plus	RNA-dependent RNA polymerase [Le Blanc nodavirus]
Mineral_R_127_64951_1_Kitrinoviricota	67	76	TGQATTAIGN	10	50	Plus	hypothetical protein [Hubei noda-like virus 2]
Mineral_R_127_64951_1_Kitrinoviricota	67	76	TGQATTAIGN	10	50	Plus	JAAOEH010002254.1 2414927 OV.3 NODE_2244_truseq orf.13522
Mineral_R_127_64951_1_Kitrinoviricota	67	76	TGQATTAIGN	10	50	Plus	JAAOEH010004715.1 2347848 OV.3 NODE_4695_truseq orf.28288
Mineral_R_127_64951_1_Kitrinoviricota	67	76	TGQATTAIGN	10	50	Plus	JAAOEH010001438.1 11012423 OV.3 NODE_1428_truseq orf.8625
Mineral_R_127_64951_1_Kitrinoviricota	67	76	TGQATTAIGN	10	50	Plus	JAAOEH010001852.1 11312618 OV.3 NODE_1842_truseq orf.11109
Mineral_R_127_64951_1_Kitrinoviricota	67	76	TGQATTAIGN	10	50	Plus	JAAOEH010011396.1 2111530 OV.3 NODE_11332_truseq orf.68377
Mineral_R_127_64951_1_Kitrinoviricota	67	76	TGQATTAIGN	10	50	Plus	JAAOEH010008219.1 581542 OV.3 NODE_8176_truseq orf.49309
Mineral_R_127_64951_1_Kitrinoviricota	67	76	TGQATTAIGN	10	50	Plus	JAAOEH010011907.1 251332 OV.3 NODE_11839_truseq orf.71443
Mineral_R_127_64951_1_Kitrinoviricota	67	76	TGQATTAIGN	10	50	Plus	JAAOEH010001625.1 12382665 OV.61 NODE_1615_truseq orf.9746
Mineral_R_127_64951_1_Kitrinoviricota	67	76	TGQATTAIGN	10	50	Plus	protein A [Tiger puffer nervous necrosis virus]
Mineral_R_127_64951_1_Kitrinoviricota	67	76	TGQATTAIGN	10	50	Plus	RNA dependent RNA polymerase [Santeuil nodavirus]
Mineral_R_127_64951_1_Kitrinoviricota	67	76	TGQATTAIGN	10	50	Plus	JAAOEH010014846.1 531312 OV.3 NODE_14763_truseq orf.89078
Mineral_R_127_64951_1_Kitrinoviricota	67	76	TGQATTAIGN	10	50	Plus	JAAOEH010001942.1 34191956 OV.3 NODE_1932_truseq orf.11650
Mineral_R_127_64951_1_Kitrinoviricota	85	94	SRLVKTLGHN	10	50	Plus	hypothetical protein 1 [Wenzhou bivalvia virus 3]
Mineral_R_127_64951_1_Kitrinoviricota	67	76	TGQATTAIGN	10	50	Plus	forest noda-like virus_-_Bmotif
Mineral_R_127_64951_1_Kitrinoviricota	67	76	TGQATTAIGN	10	50	Plus	RNA-dependent RNA polymerase (RdRp) [Bursaphelenchus xylophilus]
Mineral_R_127_64951_1_Kitrinoviricota	67	76	TGQATTAIGN	10	50	Plus	RNA-dependent RNA polymerase [Hubei noda-like virus 9]
Mineral_R_127_64951_1_Kitrinoviricota	67	76	TGQATTAIGN	10	50	Plus
Mineral_R_127_64951_1_Kitrinoviricota	67	76	TGQATTAIGN	10	50	Plus	RNA-dependent RNA polymerase [Neurospora crassa fusarivirus 1]
Mineral_R_127_64951_1_Kitrinoviricota	67	76	TGQATTAIGN	10	50	Plus	hypothetical protein, partial [Rosellinia necatrix fusarivirus 2]
Mineral_R_127_64951_1_Kitrinoviricota	67	76	TGQATTAIGN	10	50	Plus	RNA-dependent RNA polymerase [Nigrospora oryzae fusarivirus 1]
Mineral_R_127_64951_1_Kitrinoviricota	67	76	TGQATTAIGN	10	50	Plus	RNAdependent RNA polymerase [Carrot mottle mimic virus]
Mineral_R_127_64951_1_Kitrinoviricota	67	76	TGQATTAIGN	10	50	Plus	p89 [Melon necrotic spot virus]
Mineral_R_127_64951_1_Kitrinoviricota	67	76	TGQATTAIGN	10	50	Plus	RNAdependent RNA polymerase [Jasmine mosaicassociated virus 2]
Mineral_R_127_64951_1_Kitrinoviricota	67	76	TGQATTAIGN	10	50	Plus	RNA dependent RNA polymerase P1P2 fusion [Peach associated luteovirus]
Mineral_R_127_64951_1_Kitrinoviricota	67	76	TGQATTAIGN	10	50	Plus	Mongolia betacarmovirus_-_Bmotif
Mineral_R_127_64951_1_Kitrinoviricota	67	76	TGQATTAIGN	10	50	Plus	p81 [Hibiscus chlorotic ringspot virus]
Mineral_R_127_64951_1_Kitrinoviricota	67	76	TGQATTAIGN	10	50	Plus	putative RNA dependent RNA polymerase [Gompholobium virus A]
Mineral_R_127_64951_1_Kitrinoviricota	67	76	TGQATTAIGN	10	50	Plus	replicase [Providence virus]
Mineral_R_127_64951_1_Kitrinoviricota	67	76	TGQATTAIGN	10	50	Plus	RNAdependent RNA polymerase [Rosa rugosa leaf distortion virus]
Mineral_R_127_64951_1_Kitrinoviricota	67	76	TGQATTAIGN	10	50	Plus	hypothetical protein 1 [Sanxia water strider virus 15]
Mineral_R_127_64951_1_Kitrinoviricota	67	76	TGQATTAIGN	10	50	Plus	RNA-dependent RNA polymerase [Riboviria sp.]
Mineral_R_127_64951_1_Kitrinoviricota	67	76	TGQATTAIGN	10	50	Plus	JAAOEH010008114.1 2921812 OV.54 NODE_8071_truseq orf.48679
Mineral_R_127_64951_1_Kitrinoviricota	67	76	TGQATTAIGN	10	50	Plus	JAAOEH010001609.1 13482850 OV.25 NODE_1599_truseq orf.9649
Mineral_R_127_64951_1_Kitrinoviricota	7	16	DGVPYSSGGL	10	50	Plus	hypothetical protein 2 [Hubei tombuslike virus 3]
Mineral_R_127_64951_1_Kitrinoviricota	67	76	TGQATTAIGN	10	50	Plus	JAAOEH010002192.1 31281635 OV.25 NODE_2182_truseq orf.13150
Mineral_R_127_64951_1_Kitrinoviricota	67	76	TGQATTAIGN	10	50	Plus	JAAOEH010002321.1 30781585 OV.79 NODE_2311_truseq orf.13926
Mineral_R_127_64951_1_Kitrinoviricota	67	76	TGQATTAIGN	10	50	Plus	JAAOEH010001903.1 7952282 OV.149 NODE_1893_truseq orf.11415
Mineral_R_127_64951_1_Kitrinoviricota	67	76	TGQATTAIGN	10	50	Plus	hypothetical protein 2 [Beihai tombuslike virus 9]
Mineral_R_127_64951_1_Kitrinoviricota	67	76	TGQATTAIGN	10	50	Plus	putative RNA-dependent RNA-polymerase [Castleton Burn virus]
Mineral_R_127_64951_1_Kitrinoviricota	67	76	TGQATTAIGN	10	50	Plus	JAAOEH010002079.1 32141742 OV.35 NODE_2069_truseq orf.12473
Mineral_R_127_64951_1_Kitrinoviricota	67	76	TGQATTAIGN	10	50	Plus	JAAOEH010003490.1 8842356 OV.35 NODE_3475_truseq orf.20936
Mineral_R_127_64951_1_Kitrinoviricota	67	76	TGQATTAIGN	10	50	Plus	JAAOEH010002292.1 31131656 OV.5 NODE_2282_truseq orf.13751
Mineral_R_127_64951_1_Kitrinoviricota	67	76	TGQATTAIGN	10	50	Plus	JAAOEH010001891.1 30581607 OV.11 NODE_1881_truseq orf.11346
Mineral_R_127_64951_1_Kitrinoviricota	67	76	TGQATTAIGN	10	50	Plus	JAAOEH010002777.1 6662114 OV.74 NODE_2765_truseq orf.16659
Mineral_R_127_64951_1_Kitrinoviricota	67	76	TGQATTAIGN	10	50	Plus	JAAOEH010004043.1 6672109 OV.74 NODE_4028_truseq orf.24253
Mineral_R_127_64951_1_Kitrinoviricota	67	76	TGQATTAIGN	10	50	Plus	JAAOEH010002797.1 5501983 OV.25 NODE_2785_truseq orf.16777
Mineral_R_127_64951_1_Kitrinoviricota	67	76	TGQATTAIGN	10	50	Plus	JAAOEH010004239.1 2400967 OV.54 NODE_4223_truseq orf.25432
Mineral_R_127_64951_1_Kitrinoviricota	67	76	TGQATTAIGN	10	50	Plus	JAAOEH010007722.1 1579149 OV.4 NODE_7681_truseq orf.46332
Mineral_R_127_64951_1_Kitrinoviricota	67	76	TGQATTAIGN	10	50	Plus	JAAOEH010001109.1 16193046 OV.126 NODE_1101_truseq orf.6650
Mineral_R_127_64951_1_Kitrinoviricota	67	76	TGQATTAIGN	10	50	Plus	JAAOEH010002351.1 31741753 OV.35 NODE_2341_truseq orf.14106
Mineral_R_127_64951_1_Kitrinoviricota	67	76	TGQATTAIGN	10	50	Plus	JAAOEH010001653.1 34622044 OV.35 NODE_1643_truseq orf.9917
Mineral_R_127_64951_1_Kitrinoviricota	67	76	TGQATTAIGN	10	50	Plus	JAAOEH010003860.1 24261017 OV.5 NODE_3845_truseq orf.23160
Mineral_R_127_64951_1_Kitrinoviricota	67	76	TGQATTAIGN	10	50	Plus	JAAOEH010000902.1 33841987 OV.15 NODE_895_truseq orf.5411
Mineral_R_127_64951_1_Kitrinoviricota	67	76	TGQATTAIGN	10	50	Plus	JAAOEH010002846.1 27481354 OV.26 NODE_2834_truseq orf.17076
Mineral_R_127_64951_1_Kitrinoviricota	67	76	TGQATTAIGN	10	50	Plus	JAAOEH010009523.1 3191698 OV.26 NODE_9473_truseq orf.57133
Mineral_R_127_64951_1_Kitrinoviricota	67	76	TGQATTAIGN	10	50	Plus	JAAOEH010005468.1 10362349 OV.79 NODE_5438_truseq orf.32803
Mineral_R_127_64951_1_Kitrinoviricota	67	76	TGQATTAIGN	10	50	Plus	JAAOEH010005988.1 22621006 OV.30 NODE_5955_truseq orf.35926
Mineral_R_127_64951_1_Kitrinoviricota	67	76	TGQATTAIGN	10	50	Plus	JAAOEH010012597.1 3031445 OV.5 NODE_12528_truseq orf.75585
Mineral_R_127_64951_1_Kitrinoviricota	67	76	TGQATTAIGN	10	50	Plus	JAAOEH010012907.1 21144 OV.26 NODE_12837_truseq orf.77444
Mineral_R_127_64951_1_Kitrinoviricota	67	76	TGQATTAIGN	10	50	Plus	hypothetical protein 2 [Hubei unio douglasiae virus 2]
Mineral_R_127_64951_1_Kitrinoviricota	67	76	TGQATTAIGN	10	50	Plus	JAAOEH010007337.1 11014 OV.136 NODE_7297_truseq orf.44021
Mineral_R_127_64951_1_Kitrinoviricota	85	94	SRLVKTLGHN	10	50	Plus	hypothetical protein 2 [Sanxia sobemo-like virus 3]
Mineral_R_127_64951_1_Kitrinoviricota	104	113	VGLMFKTTGV	10	50	Plus	JAAOEH010011285.1 107030 OV.15 NODE_11222_truseq orf.67716
Mineral_R_127_64951_1_Kitrinoviricota	85	94	SRLVKTLGHN	10	50	Plus	hypothetical protein 2 [Hubei sobemo-like virus 24]
Mineral_R_127_64951_1_Kitrinoviricota	85	94	SRLVKTLGHN	10	50	Plus	RNA-dependent RNA polymerase [Caenorhabditis remanei]
Mineral_R_127_64951_1_Kitrinoviricota	85	94	SRLVKTLGHN	10	50	Plus	hypothetical protein 2 [Hubei tombus-like virus 26]
Mineral_R_127_64951_1_Kitrinoviricota	85	94	SRLVKTLGHN	10	50	Plus	hypothetical protein 2 [Hubei sobemo-like virus 34]
Mineral_R_127_64951_1_Kitrinoviricota	85	94	SRLVKTLGHN	10	50	Plus	hypothetical protein 2 [Beihai shrimp virus 5]
Mineral_R_127_64951_1_Kitrinoviricota	67	76	TGQATTAIGN	10	50	Plus	hypothetical protein 2 [Sanxia water strider virus 11]
Mineral_R_127_64951_1_Kitrinoviricota	67	76	TGQATTAIGN	10	50	Plus	RNA polymerase [Sugarcane striate mosaicassociated virus]
Mineral_R_127_64951_1_Kitrinoviricota	67	76	TGQATTAIGN	10	50	Plus	RNA-dependent RNA polymerase [African oil palm ringspot virus]
Mineral_R_127_64951_1_Kitrinoviricota	111	120	TGVAAKNLNT	10	50	Plus	RNA-dependent RNA polymerase [African oil palm ringspot virus]
Mineral_R_127_64951_1_Kitrinoviricota	67	76	TGQATTAIGN	10	50	Plus	replicase [Cherry necrotic rusty mottle virus]
Mineral_R_127_64951_1_Kitrinoviricota	67	76	TGQATTAIGN	10	50	Plus	replicase [Cherry virus T]
Mineral_R_127_24952_2_Kitrinoviricota	6	15	SRPVLTKAAN	10	50	Plus	C, prM, M, E, NS1, NS2A, NS2B, NS3, NS4A, NS4B, and NS5 polyprotein [Japanese encephalitis virus]
Mineral_R_127_24952_2_Kitrinoviricota	6	15	SRPVLTKAAN	10	50	Plus	polyprotein [Nounane virus]
Mineral_R_127_24952_2_Kitrinoviricota	6	15	SRPVLTKAAN	10	50	Plus	polyprotein [Entebbe bat virus]
Mineral_R_127_24952_2_Kitrinoviricota	6	15	SRPVLTKAAN	10	50	Plus	NS-5, partial [Culex flavivirus]
Mineral_R_127_24952_2_Kitrinoviricota	6	15	SRPVLTKAAN	10	50	Plus	polyprotein, partial [Powassan virus]
Mineral_R_127_24952_2_Kitrinoviricota	6	15	SRPVLTKAAN	10	50	Plus	polyprotein [Calbertado virus]
Mineral_R_127_24952_2_Kitrinoviricota	6	15	SRPVLTKAAN	10	50	Plus	polyprotein [Nienokoue virus]
Mineral_R_127_24952_2_Kitrinoviricota	6	15	SRPVLTKAAN	10	50	Plus	polyprotein [Culiseta flavivirus]
Mineral_R_127_24952_2_Kitrinoviricota	6	15	SRPVLTKAAN	10	50	Plus	polyprotein [Gammarus chevreuxi flavivirus]
Mineral_R_127_24952_2_Kitrinoviricota	7	16	RPVLTKAANQ	10	50	Plus	putative polyprotein [GB virus C]
Mineral_R_127_24952_2_Kitrinoviricota	6	15	SRPVLTKAAN	10	50	Plus	NS5-like protein [Jingmen tick virus]
Mineral_R_127_24952_2_Kitrinoviricota	6	15	SRPVLTKAAN	10	50	Plus	polyprotein [Cyclopterus lumpus virus]
Mineral_R_127_24952_2_Kitrinoviricota	6	15	SRPVLTKAAN	10	50	Plus	RdRp [Plasmopara viticola associated flavilike virus 1]
Mineral_R_127_24952_2_Kitrinoviricota	6	15	SRPVLTKAAN	10	50	Plus	NS5B, partial [Hepacivirus C]
Mineral_R_127_24952_2_Kitrinoviricota	22	31	SGRLHNITTY	10	50	Plus	NS5B, partial [Hepacivirus C]
Mineral_R_127_24952_2_Kitrinoviricota	6	15	SRPVLTKAAN	10	50	Plus	RNA-dependent RNA polymerase [Hepeviridae sp.]
Mineral_R_127_24952_2_Kitrinoviricota	6	15	SRPVLTKAAN	10	50	Plus	RNA-dependent RNA polymerase [Nudaurelia capensis beta virus]
Mineral_R_127_24952_2_Kitrinoviricota	83	92	SKKIAEELNN	10	50	Plus	putative replicase P1 protein [Red clover RNA virus 1]
Mineral_R_127_24952_2_Kitrinoviricota	6	15	SRPVLTKAAN	10	50	Plus	RdRp [Plasmopara viticola associated virgalike virus 1]
Mineral_R_127_24952_2_Kitrinoviricota	6	15	SRPVLTKAAN	10	50	Plus	nonstructural polyprotein, partial [Chikungunya virus]
Mineral_R_127_24952_2_Kitrinoviricota	83	92	SKKIAEELNN	10	50	Plus	JAAOEH010001939.1 12202623 OV.3 NODE_1929_truseq orf.11630
Mineral_R_127_24952_2_Kitrinoviricota	114	123	SLLKSEPASN	10	50	Plus	hypothetical protein [Culex mosquito virus 6]
Mineral_R_127_24952_2_Kitrinoviricota	6	15	SRPVLTKAAN	10	50	Plus	sediment noda-like virus 2_-_Bmotif
Mineral_R_127_24952_2_Kitrinoviricota	6	15	SRPVLTKAAN	10	50	Plus	hypothetical protein [Beihai noda-like virus 18]
Mineral_R_127_24952_2_Kitrinoviricota	6	15	SRPVLTKAAN	10	50	Plus	hypothetical protein 2 [Wuhan insect virus 17]
Mineral_R_127_24952_2_Kitrinoviricota	6	15	SRPVLTKAAN	10	50	Plus	luteo-like virus 4_-_Bmotif
Mineral_R_127_24952_2_Kitrinoviricota	6	15	SRPVLTKAAN	10	50	Plus	luteo-like virus_-_Bmotif
Mineral_R_127_24952_2_Kitrinoviricota	6	15	SRPVLTKAAN	10	50	Plus	RNAdependent RNApolymerase [Norway luteolike virus 3]
Mineral_R_127_24952_2_Kitrinoviricota	6	15	SRPVLTKAAN	10	50	Plus	RNAdependent RNA polymerase [Rosa rugosa leaf distortion virus]
Mineral_R_127_24952_2_Kitrinoviricota	6	15	SRPVLTKAAN	10	50	Plus	RNAdependent RNApolymerase [Norway luteolike virus 1]
Mineral_R_127_24952_2_Kitrinoviricota	22	31	SGRLHNITTY	10	50	Plus	JAAOEH010000875.1 31091901 OV.12 NODE_868_truseq orf.5248
Mineral_R_127_24952_2_Kitrinoviricota	6	15	SRPVLTKAAN	10	50	Plus	JAAOEH010003463.1 22551047 OV.12 NODE_3449_truseq orf.20777
Mineral_R_127_24952_2_Kitrinoviricota	6	15	SRPVLTKAAN	10	50	Plus	JAAOEH010000693.1 24733669 OV.12 NODE_689_truseq orf.4153
Mineral_R_127_24952_2_Kitrinoviricota	6	15	SRPVLTKAAN	10	50	Plus	JAAOEH010000850.1 34732280 OV.12 NODE_844_truseq orf.5100
Mineral_R_127_24952_2_Kitrinoviricota	6	15	SRPVLTKAAN	10	50	Plus	JAAOEH010001908.1 16282818 OV.138 NODE_1898_truseq orf.11444
Mineral_R_127_24952_2_Kitrinoviricota	6	15	SRPVLTKAAN	10	50	Plus	JAAOEH010002370.1 8822054 OV.12 NODE_2360_truseq orf.14217
Mineral_R_127_24952_2_Kitrinoviricota	6	15	SRPVLTKAAN	10	50	Plus	JAAOEH010002732.1 17622934 OV.12 NODE_2721_truseq orf.16387
Mineral_R_127_24952_2_Kitrinoviricota	6	15	SRPVLTKAAN	10	50	Plus	JAAOEH010007926.1 7111868 OV.12 NODE_7883_truseq orf.47553
Mineral_R_127_24952_2_Kitrinoviricota	6	15	SRPVLTKAAN	10	50	Plus	JAAOEH010012618.1 11581 OV.12 NODE_12549_truseq orf.75714
Mineral_R_127_24952_2_Kitrinoviricota	6	15	SRPVLTKAAN	10	50	Plus	JAAOEH010001307.1 36222474 OV.12 NODE_1299_truseq orf.7842
Mineral_R_127_24952_2_Kitrinoviricota	6	15	SRPVLTKAAN	10	50	Plus	JAAOEH010019154.1 331181 OV.12 NODE_19051_truseq orf.114963
Mineral_R_127_24952_2_Kitrinoviricota	6	15	SRPVLTKAAN	10	50	Plus	JAAOEH010002972.1 1979924 OV.12 NODE_2960_truseq orf.17830
Mineral_R_127_24952_2_Kitrinoviricota	6	15	SRPVLTKAAN	10	50	Plus	hypothetical protein 2 [Sanxia sobemo-like virus 3]
Mineral_R_127_24952_2_Kitrinoviricota	6	15	SRPVLTKAAN	10	50	Plus	JAAOEH010014439.1 97115 OV.80 NODE_14361_truseq orf.86640
Mineral_R_127_24952_2_Kitrinoviricota	6	15	SRPVLTKAAN	10	50	Plus	hypothetical protein 2 [Hubei sobemo-like virus 15]
Mineral_R_127_24952_2_Kitrinoviricota	6	15	SRPVLTKAAN	10	50	Plus	hypothetical protein 3 [Sanxia sobemo-like virus 1]
Mineral_R_127_24952_2_Kitrinoviricota	6	15	SRPVLTKAAN	10	50	Plus	hypothetical protein, partial [Ixodes scapularis associated virus 1]
Mineral_R_127_24952_2_Kitrinoviricota	6	15	SRPVLTKAAN	10	50	Plus	RNA-dependent RNA polymerase [Caenorhabditis remanei]
Mineral_R_127_24952_2_Kitrinoviricota	6	15	SRPVLTKAAN	10	50	Plus	hypothetical protein 2 [Beihai shrimp virus 5]
Mineral_R_127_24952_2_Kitrinoviricota	22	31	SGRLHNITTY	10	50	Plus	RNA-dependent RNA polymerase [Sherman virus]
Mineral_R_127_24952_2_Kitrinoviricota	22	31	SGRLHNITTY	10	50	Plus	hypothetical protein 2 [Shuangao sobemo-like virus 1]
Mineral_R_127_24952_2_Kitrinoviricota	6	15	SRPVLTKAAN	10	50	Plus	hypothetical protein 2, partial [Hubei sobemo-like virus 17]
Mineral_R_127_24952_2_Kitrinoviricota	6	15	SRPVLTKAAN	10	50	Plus	ORF2 [Xinjiang tick associated virus 1]
Mineral_R_127_39299_1_Kitrinoviricota	51	60	SARLRGVKGE	10	50	Plus	NS5B, partial [Hepacivirus C]
Mineral_R_127_39299_1_Kitrinoviricota	82	91	EFALYESLGV	10	50	Plus	NS5B, partial [Hepacivirus C]
Mineral_R_127_16456_1_Kitrinoviricota	41	50	ICAVYTSVFV	10	50	Plus	JAAOEH010002791.1 11652619 OV.3 NODE_2779_truseq orf.16741
Mineral_R_127_16456_1_Kitrinoviricota	33	42	NCSPITTEIC	10	50	Plus	RNA-dependent RNA polymerase [Hubei noda-like virus 8]
Mineral_R_127_16456_1_Kitrinoviricota	33	42	NCSPITTEIC	10	50	Plus	sediment noda-like virus 2_-_Bmotif
Mineral_R_127_16456_1_Kitrinoviricota	33	42	NCSPITTEIC	10	50	Plus	forest noda-like virus 5_-_Bmotif
Mineral_R_127_16456_1_Kitrinoviricota	33	42	NCSPITTEIC	10	50	Plus	reverse transcriptase [Rice Noda-like virus]
Mineral_R_127_16456_1_Kitrinoviricota	33	42	NCSPITTEIC	10	50	Plus	RNAdependent RNA polymerase [Wuhan house centipede virus 6]
Mineral_R_127_16456_1_Kitrinoviricota	33	42	NCSPITTEIC	10	50	Plus	sediment noda-like virus 2_-_Bmotif
Mineral_R_127_39303_1_Kitrinoviricota	45	54	NGVHECTNNN	10	50	Plus	NS5B, partial [Hepacivirus C]
Mineral_R_127_39303_1_Kitrinoviricota	45	54	NGVHECTNNN	10	50	Plus	JAAOEH010003314.1 11112577 OV.3 NODE_3300_truseq orf.19879
Mineral_R_127_2166_1_Kitrinoviricota	48	57	RPEIVDSDGL	10	50	Plus	polyprotein, partial [Culex tritaeniorhynchus flavi-like virus]
Mineral_R_127_2166_1_Kitrinoviricota	33	42	SDVFKEVKGR	10	50	Plus	NS5B, partial [Hepacivirus C]
Mineral_R_127_2166_1_Kitrinoviricota	56	65	GLRADELAAR	10	50	Plus	putative replicase, partial [Barns Ness breadcrumb sponge hepelike virus 3]
Mineral_R_127_2166_1_Kitrinoviricota	56	65	GLRADELAAR	10	50	Plus	replicase [Beihai tiger crab virus 1]
Mineral_R_127_90693_1_Kitrinoviricota	11	20	PKQVAIDIAN	10	50	Plus	polyprotein, partial [Yellow fever virus]
Mineral_R_127_90693_1_Kitrinoviricota	68	77	SGELCGKNIS	10	50	Plus	NS5B, partial [Hepacivirus C]
Mineral_R_127_90693_1_Kitrinoviricota	111	120	TYVLDTQLTR	10	50	Plus	NS5B, partial [Hepacivirus C]
Mineral_R_127_90693_1_Kitrinoviricota	13	22	QVAIDIANTY	10	50	Plus	RNA-dependent RNA polymerase [Wenling chuvirus-like virus 2]
Mineral_R_127_24962_1_Kitrinoviricota	23	32	STVLILVGIS	10	50	Plus	NS5B, partial [Hepacivirus C]
Mineral_R_127_24962_1_Kitrinoviricota	59	68	SGELFVKHIS	10	50	Plus	NS5B, partial [Hepacivirus C]
Mineral_R_127_24962_1_Kitrinoviricota	62	71	LFVKHISNVN	10	50	Plus	NS5B, partial [Hepacivirus C]
Mineral_R_127_24962_1_Kitrinoviricota	29	38	VGISLILIVQ	10	50	Plus	nonstructural polyprotein, partial [Chikungunya virus]
Mineral_R_127_24962_1_Kitrinoviricota	103	112	VCAVYTSVFV	10	50	Plus	JAAOEH010002791.1 11652619 OV.3 NODE_2779_truseq orf.16741
Mineral_R_127_24962_1_Kitrinoviricota	4	13	HTLVSTALDR	10	50	Plus	JAAOEH010004265.1 11082577 OV.3 NODE_4249_truseq orf.25585
Mineral_R_127_99293_1_Kitrinoviricota	8	17	TGQATTAIGN	10	50	Plus	RNA-dependent RNA polymerase NS5B [Hepacivirus L]
Mineral_R_127_99293_1_Kitrinoviricota	8	17	TGQATTAIGN	10	50	Plus	polyprotein [Guangxi chinese leopard gecko hepacivirus]
Mineral_R_127_99293_1_Kitrinoviricota	8	17	TGQATTAIGN	10	50	Plus	polyprotein [Bat pestivirus BtSkPestV1/GX2017]
Mineral_R_127_99293_1_Kitrinoviricota	8	17	TGQATTAIGN	10	50	Plus	NS5B, partial [Hepacivirus C]
Mineral_R_127_99293_1_Kitrinoviricota	8	17	TGQATTAIGN	10	50	Plus	NS5B, partial [Hepacivirus C]
Mineral_R_127_99293_1_Kitrinoviricota	8	17	TGQATTAIGN	10	50	Plus	NS5B, partial [Hepacivirus C]
Mineral_R_127_99293_1_Kitrinoviricota	8	17	TGQATTAIGN	10	50	Plus	NS5B, partial [Hepacivirus C]
Mineral_R_127_99293_1_Kitrinoviricota	8	17	TGQATTAIGN	10	50	Plus	NS5B, partial [Hepacivirus C]
Mineral_R_127_99293_1_Kitrinoviricota	8	17	TGQATTAIGN	10	50	Plus	NS5B, partial [Hepacivirus C]
Mineral_R_127_99293_1_Kitrinoviricota	8	17	TGQATTAIGN	10	50	Plus	NS5B, partial [Hepacivirus C]
Mineral_R_127_99293_1_Kitrinoviricota	8	17	TGQATTAIGN	10	50	Plus	NS-5, partial [Culex flavivirus]
Mineral_R_127_99293_1_Kitrinoviricota	8	17	TGQATTAIGN	10	50	Plus	polyprotein [Pegivirus G]
Mineral_R_127_99293_1_Kitrinoviricota	8	17	TGQATTAIGN	10	50	Plus	polyprotein [Hepacivirus sp.]
Mineral_R_127_99293_1_Kitrinoviricota	8	17	TGQATTAIGN	10	50	Plus	polyprotein [Calbertado virus]
Mineral_R_127_99293_1_Kitrinoviricota	8	17	TGQATTAIGN	10	50	Plus	polyprotein precursor [Sabethes flavivirus]
Mineral_R_127_99293_1_Kitrinoviricota	8	17	TGQATTAIGN	10	50	Plus	polyprotein [Human hepegivirus]
Mineral_R_127_99293_1_Kitrinoviricota	8	17	TGQATTAIGN	10	50	Plus	putative polyprotein [GB virus C]
Mineral_R_127_99293_1_Kitrinoviricota	8	17	TGQATTAIGN	10	50	Plus	polyprotein [Xiamen sepia Stingray hepacivirus]
Mineral_R_127_99293_1_Kitrinoviricota	8	17	TGQATTAIGN	10	50	Plus	polyprotein [Xiamen guitarfish hepacivirus]
Mineral_R_127_99293_1_Kitrinoviricota	8	17	TGQATTAIGN	10	50	Plus	polyprotein, partial [Nanhai ghost shark hepacivirus 1]
Mineral_R_127_99293_1_Kitrinoviricota	8	17	TGQATTAIGN	10	50	Plus	polyprotein [Hepacivirus C]
Mineral_R_127_99293_1_Kitrinoviricota	8	17	TGQATTAIGN	10	50	Plus	flavivirus polyprotein [Wenling shark virus]
Mineral_R_127_99293_1_Kitrinoviricota	8	17	TGQATTAIGN	10	50	Plus	polyprotein [Nanhai dogfish shark hepacivirus]
Mineral_R_127_99293_1_Kitrinoviricota	8	17	TGQATTAIGN	10	50	Plus	polyprotein, partial [Atrato Flavi-like virus 1]
Mineral_R_127_99293_1_Kitrinoviricota	8	17	TGQATTAIGN	10	50	Plus	polyprotein [Bat pegivirus]
Mineral_R_127_99293_1_Kitrinoviricota	8	17	TGQATTAIGN	10	50	Plus	polyprotein [Shayang fly virus 4]
Mineral_R_127_99293_1_Kitrinoviricota	8	17	TGQATTAIGN	10	50	Plus	RdRp [Plasmopara viticola associated flavilike virus 1]
Mineral_R_127_99293_1_Kitrinoviricota	8	17	TGQATTAIGN	10	50	Plus	nonstructural protein 5, partial [Mosquito flavivirus]
Mineral_R_127_99293_1_Kitrinoviricota	15	24	IGNVLTNMQV	10	50	Plus	polyprotein, partial [Yellow fever virus]
Mineral_R_127_99293_1_Kitrinoviricota	8	17	TGQATTAIGN	10	50	Plus	nonstuctural protein 5B, partial [Hepacivirus C]
Mineral_R_127_99293_1_Kitrinoviricota	8	17	TGQATTAIGN	10	50	Plus	NS5B, partial [Hepacivirus C]
Mineral_R_127_99293_1_Kitrinoviricota	8	17	TGQATTAIGN	10	50	Plus	polyprotein, partial [Hepacivirus C]
Mineral_R_127_99293_1_Kitrinoviricota	71	80	SKELWHSKYG	10	50	Plus	NS5B, partial [Hepacivirus C]
Mineral_R_127_99293_1_Kitrinoviricota	8	17	TGQATTAIGN	10	50	Plus	RNA-dependent RNA polymerase, partial [Hepacivirus C]
Mineral_R_127_99293_1_Kitrinoviricota	8	17	TGQATTAIGN	10	50	Plus	non-structural protein 5b, partial [Hepacivirus C]
Mineral_R_127_99293_1_Kitrinoviricota	8	17	TGQATTAIGN	10	50	Plus	non-structural protein 5b, partial [Hepacivirus C]
Mineral_R_127_99293_1_Kitrinoviricota	8	17	TGQATTAIGN	10	50	Plus	porcine bastro-like virus_-_Bmotif
Mineral_R_127_99293_1_Kitrinoviricota	8	17	TGQATTAIGN	10	50	Plus	hepe-like virus 3_-_Bmotif
Mineral_R_127_99293_1_Kitrinoviricota	8	17	TGQATTAIGN	10	50	Plus	replicase, partial [Hepeviridae sp.]
Mineral_R_127_99293_1_Kitrinoviricota	8	17	TGQATTAIGN	10	50	Plus	polyprotein [Sogatella furcifera hepelike virus]
Mineral_R_127_99293_1_Kitrinoviricota	8	17	TGQATTAIGN	10	50	Plus	putative replicase [Barns Ness breadcrumb sponge hepelike virus 2]
Mineral_R_127_99293_1_Kitrinoviricota	8	17	TGQATTAIGN	10	50	Plus	RNAdependent RNA polymerase [Wenling thamnaconus striatus hepevirus]
Mineral_R_127_99293_1_Kitrinoviricota	8	17	TGQATTAIGN	10	50	Plus	hypothetical protein 1 [Forsythia suspensa hepe-like virus]
Mineral_R_127_99293_1_Kitrinoviricota	8	17	TGQATTAIGN	10	50	Plus	hypothetical protein [Hubei virgalike virus 12]
Mineral_R_127_99293_1_Kitrinoviricota	8	17	TGQATTAIGN	10	50	Plus	replication associated protein 3 [Grapevine leafroll-associated virus 3]
Mineral_R_127_99293_1_Kitrinoviricota	1	10	TGQAMRLTGQ	10	50	Plus	alphaendornavirus 3_-_Bmotif
Mineral_R_127_99293_1_Kitrinoviricota	8	17	TGQATTAIGN	10	50	Plus	closterovirus 1_-_Bmotif
Mineral_R_127_99293_1_Kitrinoviricota	1	10	TGQAMRLTGQ	10	50	Plus	alphaendornavirus 4_-_Bmotif
Mineral_R_127_99293_1_Kitrinoviricota	8	17	TGQATTAIGN	10	50	Plus	closterovirus 2_-_Bmotif
Mineral_R_127_99293_1_Kitrinoviricota	8	17	TGQATTAIGN	10	50	Plus	RNA dependent RNA polymerase [Blueberry virus A]
Mineral_R_127_99293_1_Kitrinoviricota	1	10	TGQAMRLTGQ	10	50	Plus	alphaendornavirus 2_-_Bmotif
Mineral_R_127_99293_1_Kitrinoviricota	1	10	TGQAMRLTGQ	10	50	Plus	polyprotein, partial [Maize pteridovirus 1]
Mineral_R_127_99293_1_Kitrinoviricota	8	17	TGQATTAIGN	10	50	Plus	RNAdependent RNA polymerase [Auricularia heimuer mycovirgavirus 1]
Mineral_R_127_99293_1_Kitrinoviricota	8	17	TGQATTAIGN	10	50	Plus	replicase protein [Hubei virgalike virus 11]
Mineral_R_127_99293_1_Kitrinoviricota	8	17	TGQATTAIGN	10	50	Plus	polyprotein [Little cherry virus 2]
Mineral_R_127_99293_1_Kitrinoviricota	8	17	TGQATTAIGN	10	50	Plus	polyprotein, partial [Sclerotinia sclerotiorum endornavirus 2A]
Mineral_R_127_99293_1_Kitrinoviricota	1	10	TGQAMRLTGQ	10	50	Plus	polyprotein [Helianthus annuus alphaendornavirus]
Mineral_R_127_99293_1_Kitrinoviricota	8	17	TGQATTAIGN	10	50	Plus	RdRp [Beihai charybdis crab virus 1]
Mineral_R_127_99293_1_Kitrinoviricota	8	17	TGQATTAIGN	10	50	Plus	polyprotein [Sclerotinia minor endornavirus 1]
Mineral_R_127_99293_1_Kitrinoviricota	8	17	TGQATTAIGN	10	50	Plus	polyprotein [Hibiscus green spot virus 2]
Mineral_R_127_99293_1_Kitrinoviricota	8	17	TGQATTAIGN	10	50	Plus	RNAdependent RNA polymerase [Nephila clavipes virus 3]
Mineral_R_127_99293_1_Kitrinoviricota	8	17	TGQATTAIGN	10	50	Plus	polyprotein [Varroa destructor virus 4]
Mineral_R_127_99293_1_Kitrinoviricota	1	10	TGQAMRLTGQ	10	50	Plus	replicase-associated polyprotein [Japanese holly fern mottle virus]
Mineral_R_127_99293_1_Kitrinoviricota	8	17	TGQATTAIGN	10	50	Plus	RdRp [Culex negev-like virus 1]
Mineral_R_127_99293_1_Kitrinoviricota	1	10	TGQAMRLTGQ	10	50	Plus	polyprotein [Morchella importuna endornavirus 3]
Mineral_R_127_99293_1_Kitrinoviricota	8	17	TGQATTAIGN	10	50	Plus	RdRp [Hubei virgalike virus 15]
Mineral_R_127_99293_1_Kitrinoviricota	8	17	TGQATTAIGN	10	50	Plus	RdRp [Sanxia atyid shrimp virus 1]
Mineral_R_127_99293_1_Kitrinoviricota	8	17	TGQATTAIGN	10	50	Plus	polyprotein [Alternaria brassicicola betaendornavirus 1]
Mineral_R_127_99293_1_Kitrinoviricota	8	17	TGQATTAIGN	10	50	Plus	polyprotein [Ceratobasidium endornavirus G]
Mineral_R_127_99293_1_Kitrinoviricota	8	17	TGQATTAIGN	10	50	Plus	polymerase [Apple mosaic virus]
Mineral_R_127_99293_1_Kitrinoviricota	8	17	TGQATTAIGN	10	50	Plus	putative polyprotein, partial [Blackford virus]
Mineral_R_127_99293_1_Kitrinoviricota	8	17	TGQATTAIGN	10	50	Plus	RNA-dependent RNA polymerase, partial [Persimmon virus B]
Mineral_R_127_99293_1_Kitrinoviricota	8	17	TGQATTAIGN	10	50	Plus	putative 58 kDa protein, partial [Actinidia virus 1]
Mineral_R_127_99293_1_Kitrinoviricota	8	17	TGQATTAIGN	10	50	Plus	RNA-dependent RNA polymerase [Lodeiro virus]
Mineral_R_127_99293_1_Kitrinoviricota	8	17	TGQATTAIGN	10	50	Plus	putative helicase-RdRP protein [Tomato blunervirus 1]
Mineral_R_127_99293_1_Kitrinoviricota	1	10	TGQAMRLTGQ	10	50	Plus	alphaendornavirus 9_-_Bmotif
Mineral_R_127_99293_1_Kitrinoviricota	8	17	TGQATTAIGN	10	50	Plus	protein 183 [Hoya chlorotic spot virus]
Mineral_R_127_99293_1_Kitrinoviricota	8	17	TGQATTAIGN	10	50	Plus	nonstructural polyprotein, partial [Robinvale plant virus 1]
Mineral_R_127_99293_1_Kitrinoviricota	8	17	TGQATTAIGN	10	50	Plus	replicase [Citrus leprosis virus C]
Mineral_R_127_99293_1_Kitrinoviricota	8	17	TGQATTAIGN	10	50	Plus	RNAdependent RNA polymerase [Podosphaera prunicola tobamolike virus]
Mineral_R_127_99293_1_Kitrinoviricota	8	17	TGQATTAIGN	10	50	Plus	hypothetical protein [Hubei virga-like virus 22]
Mineral_R_127_99293_1_Kitrinoviricota	8	17	TGQATTAIGN	10	50	Plus	2a protein [Olive latent virus 2]
Mineral_R_127_99293_1_Kitrinoviricota	8	17	TGQATTAIGN	10	50	Plus	polyprotein, partial [Ceratobasidium endornavirus F]
Mineral_R_127_99293_1_Kitrinoviricota	8	17	TGQATTAIGN	10	50	Plus	RNA dependent RNA polymerase, partial [Olive leaf yellowing-associated virus]
Mineral_R_127_99293_1_Kitrinoviricota	8	17	TGQATTAIGN	10	50	Plus	RNAdependent RNA polymerase, partial [Rosellinia necatrix virgalikevirus 1]
Mineral_R_127_99293_1_Kitrinoviricota	8	17	TGQATTAIGN	10	50	Plus	hypothetical protein [Hubei virga-like virus 19]
Mineral_R_127_99293_1_Kitrinoviricota	8	17	TGQATTAIGN	10	50	Plus	polyprotein, partial [Endornavirus-like virus]
Mineral_R_127_99293_1_Kitrinoviricota	8	17	TGQATTAIGN	10	50	Plus	hypothetical protein 2 [Wenzhou crab virus 4]
Mineral_R_127_99293_1_Kitrinoviricota	8	17	TGQATTAIGN	10	50	Plus	JAAOEH010005000.1 10032490 OV.4 NODE_4975_truseq orf.29995
Mineral_R_127_99293_1_Kitrinoviricota	8	17	TGQATTAIGN	10	50	Plus	RNA-dependent RNA polymerase [Thrips tabaci associated tombusbipa-like virus 2]
Mineral_R_127_99293_1_Kitrinoviricota	8	17	TGQATTAIGN	10	50	Plus	RNA-dependant RNA polymerase [Lake Sinai virus]
Mineral_R_127_99293_1_Kitrinoviricota	8	17	TGQATTAIGN	10	50	Plus	hypothetical protein 2 [Hubei tombus-like virus 38]
Mineral_R_127_99293_1_Kitrinoviricota	8	17	TGQATTAIGN	10	50	Plus	JAAOEH010002460.1 30081542 OV.3 NODE_2450_truseq orf.14760
Mineral_R_127_99293_1_Kitrinoviricota	8	17	TGQATTAIGN	10	50	Plus	JAAOEH010001635.1 31871667 OV.3 NODE_1625_truseq orf.9809
Mineral_R_127_99293_1_Kitrinoviricota	8	17	TGQATTAIGN	10	50	Plus	JAAOEH010010718.1 1577225 OV.3 NODE_10657_truseq orf.64312
Mineral_R_127_99293_1_Kitrinoviricota	8	17	TGQATTAIGN	10	50	Plus	sediment noda-like virus 5_-_Bmotif
Mineral_R_127_99293_1_Kitrinoviricota	8	17	TGQATTAIGN	10	50	Plus	JAAOEH010009237.1 821557 OV.3 NODE_9189_truseq orf.55417
Mineral_R_127_99293_1_Kitrinoviricota	8	17	TGQATTAIGN	10	50	Plus	JAAOEH010004299.1 1630176 OV.3 NODE_4283_truseq orf.25792
Mineral_R_127_99293_1_Kitrinoviricota	8	17	TGQATTAIGN	10	50	Plus	forest noda-like virus 8_-_Bmotif
Mineral_R_127_99293_1_Kitrinoviricota	8	17	TGQATTAIGN	10	50	Plus	JAAOEH010009171.1 1613138 OV.3 NODE_9123_truseq orf.55024
Mineral_R_127_99293_1_Kitrinoviricota	8	17	TGQATTAIGN	10	50	Plus	RNA-dependent RNA polymerase [Le Blanc nodavirus]
Mineral_R_127_99293_1_Kitrinoviricota	8	17	TGQATTAIGN	10	50	Plus	hypothetical protein [Hubei noda-like virus 2]
Mineral_R_127_99293_1_Kitrinoviricota	8	17	TGQATTAIGN	10	50	Plus	JAAOEH010002254.1 2414927 OV.3 NODE_2244_truseq orf.13522
Mineral_R_127_99293_1_Kitrinoviricota	8	17	TGQATTAIGN	10	50	Plus	JAAOEH010004715.1 2347848 OV.3 NODE_4695_truseq orf.28288
Mineral_R_127_99293_1_Kitrinoviricota	8	17	TGQATTAIGN	10	50	Plus	JAAOEH010001438.1 11012423 OV.3 NODE_1428_truseq orf.8625
Mineral_R_127_99293_1_Kitrinoviricota	8	17	TGQATTAIGN	10	50	Plus	JAAOEH010001852.1 11312618 OV.3 NODE_1842_truseq orf.11109
Mineral_R_127_99293_1_Kitrinoviricota	8	17	TGQATTAIGN	10	50	Plus	JAAOEH010011396.1 2111530 OV.3 NODE_11332_truseq orf.68377
Mineral_R_127_99293_1_Kitrinoviricota	8	17	TGQATTAIGN	10	50	Plus	JAAOEH010008219.1 581542 OV.3 NODE_8176_truseq orf.49309
Mineral_R_127_99293_1_Kitrinoviricota	8	17	TGQATTAIGN	10	50	Plus	JAAOEH010011907.1 251332 OV.3 NODE_11839_truseq orf.71443
Mineral_R_127_99293_1_Kitrinoviricota	8	17	TGQATTAIGN	10	50	Plus	JAAOEH010001625.1 12382665 OV.61 NODE_1615_truseq orf.9746
Mineral_R_127_99293_1_Kitrinoviricota	8	17	TGQATTAIGN	10	50	Plus	protein A [Tiger puffer nervous necrosis virus]
Mineral_R_127_99293_1_Kitrinoviricota	8	17	TGQATTAIGN	10	50	Plus	RNA dependent RNA polymerase [Santeuil nodavirus]
Mineral_R_127_99293_1_Kitrinoviricota	8	17	TGQATTAIGN	10	50	Plus	JAAOEH010014846.1 531312 OV.3 NODE_14763_truseq orf.89078
Mineral_R_127_99293_1_Kitrinoviricota	8	17	TGQATTAIGN	10	50	Plus	JAAOEH010001942.1 34191956 OV.3 NODE_1932_truseq orf.11650
Mineral_R_127_99293_1_Kitrinoviricota	8	17	TGQATTAIGN	10	50	Plus	forest noda-like virus_-_Bmotif
Mineral_R_127_99293_1_Kitrinoviricota	8	17	TGQATTAIGN	10	50	Plus	RNA-dependent RNA polymerase (RdRp) [Bursaphelenchus xylophilus]
Mineral_R_127_99293_1_Kitrinoviricota	8	17	TGQATTAIGN	10	50	Plus	RNA-dependent RNA polymerase [Hubei noda-like virus 9]
Mineral_R_127_99293_1_Kitrinoviricota	8	17	TGQATTAIGN	10	50	Plus
Mineral_R_127_99293_1_Kitrinoviricota	8	17	TGQATTAIGN	10	50	Plus	RNA-dependent RNA polymerase [Neurospora crassa fusarivirus 1]
Mineral_R_127_99293_1_Kitrinoviricota	8	17	TGQATTAIGN	10	50	Plus	hypothetical protein, partial [Rosellinia necatrix fusarivirus 2]
Mineral_R_127_99293_1_Kitrinoviricota	8	17	TGQATTAIGN	10	50	Plus	RNA-dependent RNA polymerase [Nigrospora oryzae fusarivirus 1]
Mineral_R_127_99293_1_Kitrinoviricota	8	17	TGQATTAIGN	10	50	Plus	RNAdependent RNA polymerase [Carrot mottle mimic virus]
Mineral_R_127_99293_1_Kitrinoviricota	8	17	TGQATTAIGN	10	50	Plus	p89 [Melon necrotic spot virus]
Mineral_R_127_99293_1_Kitrinoviricota	8	17	TGQATTAIGN	10	50	Plus	RNAdependent RNA polymerase [Jasmine mosaicassociated virus 2]
Mineral_R_127_99293_1_Kitrinoviricota	8	17	TGQATTAIGN	10	50	Plus	RNA dependent RNA polymerase P1P2 fusion [Peach associated luteovirus]
Mineral_R_127_99293_1_Kitrinoviricota	8	17	TGQATTAIGN	10	50	Plus	Mongolia betacarmovirus_-_Bmotif
Mineral_R_127_99293_1_Kitrinoviricota	8	17	TGQATTAIGN	10	50	Plus	p81 [Hibiscus chlorotic ringspot virus]
Mineral_R_127_99293_1_Kitrinoviricota	8	17	TGQATTAIGN	10	50	Plus	putative RNA dependent RNA polymerase [Gompholobium virus A]
Mineral_R_127_99293_1_Kitrinoviricota	8	17	TGQATTAIGN	10	50	Plus	replicase [Providence virus]
Mineral_R_127_99293_1_Kitrinoviricota	8	17	TGQATTAIGN	10	50	Plus	RNAdependent RNA polymerase [Rosa rugosa leaf distortion virus]
Mineral_R_127_99293_1_Kitrinoviricota	8	17	TGQATTAIGN	10	50	Plus	hypothetical protein 1 [Sanxia water strider virus 15]
Mineral_R_127_99293_1_Kitrinoviricota	8	17	TGQATTAIGN	10	50	Plus	RNA-dependent RNA polymerase [Riboviria sp.]
Mineral_R_127_99293_1_Kitrinoviricota	8	17	TGQATTAIGN	10	50	Plus	JAAOEH010008114.1 2921812 OV.54 NODE_8071_truseq orf.48679
Mineral_R_127_99293_1_Kitrinoviricota	8	17	TGQATTAIGN	10	50	Plus	JAAOEH010001609.1 13482850 OV.25 NODE_1599_truseq orf.9649
Mineral_R_127_99293_1_Kitrinoviricota	8	17	TGQATTAIGN	10	50	Plus	JAAOEH010002192.1 31281635 OV.25 NODE_2182_truseq orf.13150
Mineral_R_127_99293_1_Kitrinoviricota	8	17	TGQATTAIGN	10	50	Plus	JAAOEH010002321.1 30781585 OV.79 NODE_2311_truseq orf.13926
Mineral_R_127_99293_1_Kitrinoviricota	8	17	TGQATTAIGN	10	50	Plus	JAAOEH010001903.1 7952282 OV.149 NODE_1893_truseq orf.11415
Mineral_R_127_99293_1_Kitrinoviricota	8	17	TGQATTAIGN	10	50	Plus	hypothetical protein 2 [Beihai tombuslike virus 9]
Mineral_R_127_99293_1_Kitrinoviricota	8	17	TGQATTAIGN	10	50	Plus	putative RNA-dependent RNA-polymerase [Castleton Burn virus]
Mineral_R_127_99293_1_Kitrinoviricota	8	17	TGQATTAIGN	10	50	Plus	JAAOEH010002079.1 32141742 OV.35 NODE_2069_truseq orf.12473
Mineral_R_127_99293_1_Kitrinoviricota	8	17	TGQATTAIGN	10	50	Plus	JAAOEH010003490.1 8842356 OV.35 NODE_3475_truseq orf.20936
Mineral_R_127_99293_1_Kitrinoviricota	8	17	TGQATTAIGN	10	50	Plus	JAAOEH010002292.1 31131656 OV.5 NODE_2282_truseq orf.13751
Mineral_R_127_99293_1_Kitrinoviricota	8	17	TGQATTAIGN	10	50	Plus	JAAOEH010001891.1 30581607 OV.11 NODE_1881_truseq orf.11346
Mineral_R_127_99293_1_Kitrinoviricota	8	17	TGQATTAIGN	10	50	Plus	JAAOEH010002777.1 6662114 OV.74 NODE_2765_truseq orf.16659
Mineral_R_127_99293_1_Kitrinoviricota	8	17	TGQATTAIGN	10	50	Plus	JAAOEH010004043.1 6672109 OV.74 NODE_4028_truseq orf.24253
Mineral_R_127_99293_1_Kitrinoviricota	8	17	TGQATTAIGN	10	50	Plus	JAAOEH010002797.1 5501983 OV.25 NODE_2785_truseq orf.16777
Mineral_R_127_99293_1_Kitrinoviricota	8	17	TGQATTAIGN	10	50	Plus	JAAOEH010004239.1 2400967 OV.54 NODE_4223_truseq orf.25432
Mineral_R_127_99293_1_Kitrinoviricota	8	17	TGQATTAIGN	10	50	Plus	JAAOEH010007722.1 1579149 OV.4 NODE_7681_truseq orf.46332
Mineral_R_127_99293_1_Kitrinoviricota	8	17	TGQATTAIGN	10	50	Plus	JAAOEH010001109.1 16193046 OV.126 NODE_1101_truseq orf.6650
Mineral_R_127_99293_1_Kitrinoviricota	8	17	TGQATTAIGN	10	50	Plus	JAAOEH010002351.1 31741753 OV.35 NODE_2341_truseq orf.14106
Mineral_R_127_99293_1_Kitrinoviricota	8	17	TGQATTAIGN	10	50	Plus	JAAOEH010001653.1 34622044 OV.35 NODE_1643_truseq orf.9917
Mineral_R_127_99293_1_Kitrinoviricota	8	17	TGQATTAIGN	10	50	Plus	JAAOEH010003860.1 24261017 OV.5 NODE_3845_truseq orf.23160
Mineral_R_127_99293_1_Kitrinoviricota	8	17	TGQATTAIGN	10	50	Plus	JAAOEH010000902.1 33841987 OV.15 NODE_895_truseq orf.5411
Mineral_R_127_99293_1_Kitrinoviricota	8	17	TGQATTAIGN	10	50	Plus	JAAOEH010002846.1 27481354 OV.26 NODE_2834_truseq orf.17076
Mineral_R_127_99293_1_Kitrinoviricota	8	17	TGQATTAIGN	10	50	Plus	JAAOEH010009523.1 3191698 OV.26 NODE_9473_truseq orf.57133
Mineral_R_127_99293_1_Kitrinoviricota	8	17	TGQATTAIGN	10	50	Plus	JAAOEH010005468.1 10362349 OV.79 NODE_5438_truseq orf.32803
Mineral_R_127_99293_1_Kitrinoviricota	8	17	TGQATTAIGN	10	50	Plus	JAAOEH010005988.1 22621006 OV.30 NODE_5955_truseq orf.35926
Mineral_R_127_99293_1_Kitrinoviricota	8	17	TGQATTAIGN	10	50	Plus	JAAOEH010012597.1 3031445 OV.5 NODE_12528_truseq orf.75585
Mineral_R_127_99293_1_Kitrinoviricota	8	17	TGQATTAIGN	10	50	Plus	JAAOEH010012907.1 21144 OV.26 NODE_12837_truseq orf.77444
Mineral_R_127_99293_1_Kitrinoviricota	8	17	TGQATTAIGN	10	50	Plus	hypothetical protein 2 [Hubei unio douglasiae virus 2]
Mineral_R_127_99293_1_Kitrinoviricota	8	17	TGQATTAIGN	10	50	Plus	JAAOEH010007337.1 11014 OV.136 NODE_7297_truseq orf.44021
Mineral_R_127_99293_1_Kitrinoviricota	8	17	TGQATTAIGN	10	50	Plus	hypothetical protein 2 [Sanxia water strider virus 11]
Mineral_R_127_99293_1_Kitrinoviricota	8	17	TGQATTAIGN	10	50	Plus	RNA polymerase [Sugarcane striate mosaicassociated virus]
Mineral_R_127_99293_1_Kitrinoviricota	8	17	TGQATTAIGN	10	50	Plus	RNA-dependent RNA polymerase [African oil palm ringspot virus]
Mineral_R_127_99293_1_Kitrinoviricota	8	17	TGQATTAIGN	10	50	Plus	replicase [Cherry necrotic rusty mottle virus]
Mineral_R_127_99293_1_Kitrinoviricota	8	17	TGQATTAIGN	10	50	Plus	replicase [Cherry virus T]
Mineral_R_127_47907_1_Kitrinoviricota	92	101	AGELETKPFN	10	50	Plus	NS5 [Plasmopara viticola associated Jingman-like virus 1]
Mineral_R_127_47907_1_Kitrinoviricota	92	101	AGELETKPFN	10	50	Plus	polyprotein [Gamboa mosquito virus]
Mineral_R_127_47907_1_Kitrinoviricota	92	101	AGELETKPFN	10	50	Plus	polyprotein [Shuangao lacewing virus 2]
Mineral_R_127_47907_1_Kitrinoviricota	92	101	AGELETKPFN	10	50	Plus	polyprotein, partial [Yellow fever virus]
Mineral_R_127_47907_1_Kitrinoviricota	92	101	AGELETKPFN	10	50	Plus	NS5B, partial [Hepacivirus C]
Mineral_R_127_47907_1_Kitrinoviricota	92	101	AGELETKPFN	10	50	Plus	polyprotein [Rhizoctonia solani benylike virus 1]
Mineral_R_127_47907_1_Kitrinoviricota	92	101	AGELETKPFN	10	50	Plus	polyprotein [Cutthroat trout virus]
Mineral_R_127_47907_1_Kitrinoviricota	92	101	AGELETKPFN	10	50	Plus	nonstructural polyprotein [Hepevirus sp.]
Mineral_R_127_47907_1_Kitrinoviricota	92	101	AGELETKPFN	10	50	Plus	nonstructural polyprotein [Wenling samurai squirrelfish hepevirus]
Mineral_R_127_47907_1_Kitrinoviricota	92	101	AGELETKPFN	10	50	Plus	replicase [Agaricus bisporus virus 8]
Mineral_R_127_47907_1_Kitrinoviricota	92	101	AGELETKPFN	10	50	Plus	non-structural polyprotein [Diabrotica undecimpunctata virus 2]
Mineral_R_127_47907_1_Kitrinoviricota	92	101	AGELETKPFN	10	50	Plus	RNAdependent RNA polymerase, partial [Rosellinia necatrix virgalikevirus 1]
Mineral_R_127_47907_1_Kitrinoviricota	92	101	AGELETKPFN	10	50	Plus	polyprotein [Sclerotinia sclerotiorum mycoalphavirus virus 1]
Mineral_R_127_47907_1_Kitrinoviricota	92	101	AGELETKPFN	10	50	Plus	JAAOEH010002791.1 11652619 OV.3 NODE_2779_truseq orf.16741
Mineral_R_127_47907_1_Kitrinoviricota	92	101	AGELETKPFN	10	50	Plus	JAAOEH010001981.1 30321512 OV.3 NODE_1971_truseq orf.11885
Mineral_R_127_47907_1_Kitrinoviricota	92	101	AGELETKPFN	10	50	Plus	JAAOEH010002416.1 2396978 OV.3 NODE_2406_truseq orf.14494
Mineral_R_127_47907_1_Kitrinoviricota	92	101	AGELETKPFN	10	50	Plus	JAAOEH010001743.1 29641408 OV.3 NODE_1733_truseq orf.10458
Mineral_R_127_47907_1_Kitrinoviricota	92	101	AGELETKPFN	10	50	Plus	JAAOEH010002460.1 30081542 OV.3 NODE_2450_truseq orf.14760
Mineral_R_127_47907_1_Kitrinoviricota	92	101	AGELETKPFN	10	50	Plus	JAAOEH010008349.1 12841 OV.3 NODE_8305_truseq orf.50093
Mineral_R_127_47907_1_Kitrinoviricota	92	101	AGELETKPFN	10	50	Plus	JAAOEH010002254.1 2414927 OV.3 NODE_2244_truseq orf.13522
Mineral_R_127_47907_1_Kitrinoviricota	92	101	AGELETKPFN	10	50	Plus	JAAOEH010001438.1 11012423 OV.3 NODE_1428_truseq orf.8625
Mineral_R_127_47907_1_Kitrinoviricota	92	101	AGELETKPFN	10	50	Plus	JAAOEH010001852.1 11312618 OV.3 NODE_1842_truseq orf.11109
Mineral_R_127_47907_1_Kitrinoviricota	92	101	AGELETKPFN	10	50	Plus	JAAOEH010011396.1 2111530 OV.3 NODE_11332_truseq orf.68377
Mineral_R_127_47907_1_Kitrinoviricota	92	101	AGELETKPFN	10	50	Plus	noda-like virus_-_Bmotif
Mineral_R_127_47907_1_Kitrinoviricota	92	101	AGELETKPFN	10	50	Plus	JAAOEH010003868.1 11902665 OV.3 NODE_3853_truseq orf.23204
Mineral_R_127_47907_1_Kitrinoviricota	92	101	AGELETKPFN	10	50	Plus	JAAOEH010004454.1 15372709 OV.3 NODE_4435_truseq orf.26719
Mineral_R_127_47907_1_Kitrinoviricota	92	101	AGELETKPFN	10	50	Plus	JAAOEH010008821.1 1634138 OV.3 NODE_8775_truseq orf.52925
Mineral_R_127_47907_1_Kitrinoviricota	92	101	AGELETKPFN	10	50	Plus	JAAOEH010004250.1 7102182 OV.3 NODE_4234_truseq orf.25496
Mineral_R_127_47907_1_Kitrinoviricota	64	73	SYSATGTTEW	10	50	Plus	hypothetical protein [Beihai noda-like virus 23]
Mineral_R_127_47907_1_Kitrinoviricota	92	101	AGELETKPFN	10	50	Plus	JAAOEH010004245.1 27771452 OV.3 NODE_4229_truseq orf.25469
Mineral_R_127_47907_1_Kitrinoviricota	92	101	AGELETKPFN	10	50	Plus	JAAOEH010008186.1 160478 OV.3 NODE_8143_truseq orf.49114
Mineral_R_127_47907_1_Kitrinoviricota	92	101	AGELETKPFN	10	50	Plus	JAAOEH010001260.1 34731986 OV.3 NODE_1252_truseq orf.7560
Mineral_R_127_47907_1_Kitrinoviricota	92	101	AGELETKPFN	10	50	Plus	JAAOEH010001942.1 34191956 OV.3 NODE_1932_truseq orf.11650
Mineral_R_127_47907_1_Kitrinoviricota	92	101	AGELETKPFN	10	50	Plus	JAAOEH010001155.1 38682309 OV.3 NODE_1147_truseq orf.6928
Mineral_R_127_47907_1_Kitrinoviricota	92	101	AGELETKPFN	10	50	Plus	JAAOEH010021211.1 11137 OV.3 NODE_21096_truseq orf.127303
Mineral_R_127_47907_1_Kitrinoviricota	92	101	AGELETKPFN	10	50	Plus	JAAOEH010003130.1 11012579 OV.3 NODE_3117_truseq orf.18777
Mineral_R_127_47907_1_Kitrinoviricota	92	101	AGELETKPFN	10	50	Plus	farmland noda-like virus_-_Bmotif
Mineral_R_127_47907_1_Kitrinoviricota	92	101	AGELETKPFN	10	50	Plus	JAAOEH010001036.1 18283336 OV.3 NODE_1028_truseq orf.6211
Mineral_R_127_47907_1_Kitrinoviricota	92	101	AGELETKPFN	10	50	Plus	JAAOEH010002658.1 32951793 OV.3 NODE_2647_truseq orf.15947
Mineral_R_127_47907_1_Kitrinoviricota	92	101	AGELETKPFN	10	50	Plus	JAAOEH010002847.1 23881012 OV.3 NODE_2835_truseq orf.17082
Mineral_R_127_47907_1_Kitrinoviricota	92	101	AGELETKPFN	10	50	Plus	JAAOEH010004212.1 1651170 OV.3 NODE_4196_truseq orf.25272
Mineral_R_127_47907_1_Kitrinoviricota	92	101	AGELETKPFN	10	50	Plus	JAAOEH010004243.1 10812568 OV.3 NODE_4227_truseq orf.25453
Mineral_R_127_47907_1_Kitrinoviricota	92	101	AGELETKPFN	10	50	Plus	sediment noda-like virus 5_-_Bmotif
Mineral_R_127_47907_1_Kitrinoviricota	92	101	AGELETKPFN	10	50	Plus	JAAOEH010001870.1 27101226 OV.3 NODE_1860_truseq orf.11220
Mineral_R_127_47907_1_Kitrinoviricota	92	101	AGELETKPFN	10	50	Plus	sediment noda-like virus 4_-_Bmotif
Mineral_R_127_47907_1_Kitrinoviricota	92	101	AGELETKPFN	10	50	Plus	RNA-dependent RNA polymerase, partial [Plasmopara halstedii virus A]
Mineral_R_127_47907_1_Kitrinoviricota	92	101	AGELETKPFN	10	50	Plus	JAAOEH010001960.1 12092693 OV.3 NODE_1950_truseq orf.11757
Mineral_R_127_47907_1_Kitrinoviricota	92	101	AGELETKPFN	10	50	Plus	JAAOEH010009200.1 4051622 OV.3 NODE_9152_truseq orf.55197
Mineral_R_127_47907_1_Kitrinoviricota	92	101	AGELETKPFN	10	50	Plus	JAAOEH010001976.1 12732775 OV.3 NODE_1966_truseq orf.11851
Mineral_R_127_47907_1_Kitrinoviricota	92	101	AGELETKPFN	10	50	Plus	JAAOEH010002770.1 1596157 OV.4 NODE_2759_truseq orf.16618
Mineral_R_127_47907_1_Kitrinoviricota	92	101	AGELETKPFN	10	50	Plus	JAAOEH010001738.1 1670237 OV.4 NODE_1728_truseq orf.10427
Mineral_R_127_47907_1_Kitrinoviricota	92	101	AGELETKPFN	10	50	Plus	JAAOEH010002724.1 19753399 OV.4 NODE_2713_truseq orf.16339
Mineral_R_127_47907_1_Kitrinoviricota	92	101	AGELETKPFN	10	50	Plus	JAAOEH010002219.1 6331784 OV.12 NODE_2209_truseq orf.13311
Mineral_R_127_47907_1_Kitrinoviricota	92	101	AGELETKPFN	10	50	Plus	putative replication-associated protein (RP) [Loquat virus A]
Mineral_R_127_47907_1_Kitrinoviricota	92	101	AGELETKPFN	10	50	Plus	replicase [Diuris virus A]
Mineral_R_127_47907_1_Kitrinoviricota	92	101	AGELETKPFN	10	50	Plus	RNAdependent RNA polymerase [Agave tequilana leaf virus]
Mineral_R_127_47907_1_Kitrinoviricota	92	101	AGELETKPFN	10	50	Plus	betaflexivirus 9_-_Bmotif
Mineral_R_127_47907_1_Kitrinoviricota	92	101	AGELETKPFN	10	50	Plus	RdRp protein [Lettuce chordovirus 1]
Mineral_R_127_47907_1_Kitrinoviricota	92	101	AGELETKPFN	10	50	Plus	RNA dependent RNA polymerase [Camellia japonica associated betaflexivirus 3]
Mineral_R_127_47907_1_Kitrinoviricota	92	101	AGELETKPFN	10	50	Plus	RNA polymerase [Sugarcane striate mosaicassociated virus]
Mineral_R_127_47907_1_Kitrinoviricota	92	101	AGELETKPFN	10	50	Plus	replication-associated polyprotein [Fusarium graminearum mycotymovirus 1]
Mineral_R_127_47907_1_Kitrinoviricota	92	101	AGELETKPFN	10	50	Plus	RNA-dependent RNA polymerase [African oil palm ringspot virus]
Mineral_R_127_47907_1_Kitrinoviricota	92	101	AGELETKPFN	10	50	Plus	replicase [Cherry necrotic rusty mottle virus]
Mineral_R_127_47907_1_Kitrinoviricota	92	101	AGELETKPFN	10	50	Plus	replicase [Entoleuca gammaflexivirus 2]
Mineral_R_127_47907_1_Kitrinoviricota	92	101	AGELETKPFN	10	50	Plus	polyprotein [Sclerotinia sclerotiorum debilitationassociated RNA virus 2]
Mineral_R_127_47907_1_Kitrinoviricota	92	101	AGELETKPFN	10	50	Plus	replicase [Botrytis virus F]
Mineral_R_127_47907_1_Kitrinoviricota	92	101	AGELETKPFN	10	50	Plus	replicase [Grapevine associated tymo-like virus]
Mineral_R_127_47907_1_Kitrinoviricota	92	101	AGELETKPFN	10	50	Plus	polyprotein, partial [Leucoagaricus tymovirus B]
Mineral_R_127_47907_1_Kitrinoviricota	92	101	AGELETKPFN	10	50	Plus	polyprotein [Camellia ringspot associated virus 3]
Mineral_R_127_47907_1_Kitrinoviricota	92	101	AGELETKPFN	10	50	Plus	replicase, partial [Grapevine associated Gammaflexiviridae1]
Mineral_R_127_47907_1_Kitrinoviricota	92	101	AGELETKPFN	10	50	Plus	polyprotein [Rubber tree capillovirus 1]
Mineral_R_127_73472_2_Kitrinoviricota	52	61	SLEIMTEEEV	10	50	Plus	polyprotein, partial [Barley aphid RNA virus 9]
Mineral_R_127_73472_2_Kitrinoviricota	28	37	MGNLENCIDN	10	50	Plus	NS5B, partial [Hepacivirus C]
Mineral_R_127_73472_2_Kitrinoviricota	57	66	TEEEVEAHYN	10	50	Plus	polyprotein [Ceratobasidium endornavirus A]
Mineral_R_127_73472_2_Kitrinoviricota	65	74	YNCVRFLVRN	10	50	Plus	hypothetical protein 2 [Hubei sobemo-like virus 34]
Mineral_R_127_142220_1_Kitrinoviricota	26	35	LCVAMTSTSV	10	50	Plus	polyprotein, partial [Chinese softshell turtle hepacivirus]
Mineral_R_127_142220_1_Kitrinoviricota	26	35	LCVAMTSTSV	10	50	Plus	polyprotein [Chinese broadheaded pond turtle hepacivirus]
Mineral_R_127_142220_1_Kitrinoviricota	26	35	LCVAMTSTSV	10	50	Plus	polyprotein [Rodent hepacvirus]
Mineral_R_127_142220_1_Kitrinoviricota	26	35	LCVAMTSTSV	10	50	Plus	NS5B, partial [Hepacivirus C]
Mineral_R_127_142220_1_Kitrinoviricota	15	24	TAIAAKCSDN	10	50	Plus	RNA-dependent RNA polymerase [Nigrospora oryzae fusarivirus 1]
Mineral_R_127_142220_1_Kitrinoviricota	63	72	STLYLDEATL	10	50	Plus	JAAOEH010001908.1 16282818 OV.138 NODE_1898_truseq orf.11444
Mineral_R_127_142220_1_Kitrinoviricota	26	35	LCVAMTSTSV	10	50	Plus	JAAOEH010005825.1 1641526 OV.44 NODE_5794_truseq orf.34949
Mineral_R_127_16468_1_Kitrinoviricota	36	45	TGQATTAIGN	10	50	Plus	RNA-dependent RNA polymerase NS5B [Hepacivirus L]
Mineral_R_127_16468_1_Kitrinoviricota	36	45	TGQATTAIGN	10	50	Plus	polyprotein [Guangxi chinese leopard gecko hepacivirus]
Mineral_R_127_16468_1_Kitrinoviricota	36	45	TGQATTAIGN	10	50	Plus	polyprotein [Bat pestivirus BtSkPestV1/GX2017]
Mineral_R_127_16468_1_Kitrinoviricota	36	45	TGQATTAIGN	10	50	Plus	NS5B, partial [Hepacivirus C]
Mineral_R_127_16468_1_Kitrinoviricota	36	45	TGQATTAIGN	10	50	Plus	NS5B, partial [Hepacivirus C]
Mineral_R_127_16468_1_Kitrinoviricota	36	45	TGQATTAIGN	10	50	Plus	NS5B, partial [Hepacivirus C]
Mineral_R_127_16468_1_Kitrinoviricota	36	45	TGQATTAIGN	10	50	Plus	NS5B, partial [Hepacivirus C]
Mineral_R_127_16468_1_Kitrinoviricota	36	45	TGQATTAIGN	10	50	Plus	NS5B, partial [Hepacivirus C]
Mineral_R_127_16468_1_Kitrinoviricota	36	45	TGQATTAIGN	10	50	Plus	NS5B, partial [Hepacivirus C]
Mineral_R_127_16468_1_Kitrinoviricota	36	45	TGQATTAIGN	10	50	Plus	NS5B, partial [Hepacivirus C]
Mineral_R_127_16468_1_Kitrinoviricota	36	45	TGQATTAIGN	10	50	Plus	NS-5, partial [Culex flavivirus]
Mineral_R_127_16468_1_Kitrinoviricota	36	45	TGQATTAIGN	10	50	Plus	polyprotein [Pegivirus G]
Mineral_R_127_16468_1_Kitrinoviricota	36	45	TGQATTAIGN	10	50	Plus	polyprotein [Hepacivirus sp.]
Mineral_R_127_16468_1_Kitrinoviricota	36	45	TGQATTAIGN	10	50	Plus	polyprotein [Calbertado virus]
Mineral_R_127_16468_1_Kitrinoviricota	36	45	TGQATTAIGN	10	50	Plus	polyprotein precursor [Sabethes flavivirus]
Mineral_R_127_16468_1_Kitrinoviricota	36	45	TGQATTAIGN	10	50	Plus	polyprotein [Human hepegivirus]
Mineral_R_127_16468_1_Kitrinoviricota	36	45	TGQATTAIGN	10	50	Plus	putative polyprotein [GB virus C]
Mineral_R_127_16468_1_Kitrinoviricota	36	45	TGQATTAIGN	10	50	Plus	polyprotein [Xiamen sepia Stingray hepacivirus]
Mineral_R_127_16468_1_Kitrinoviricota	36	45	TGQATTAIGN	10	50	Plus	polyprotein [Xiamen guitarfish hepacivirus]
Mineral_R_127_16468_1_Kitrinoviricota	36	45	TGQATTAIGN	10	50	Plus	polyprotein, partial [Nanhai ghost shark hepacivirus 1]
Mineral_R_127_16468_1_Kitrinoviricota	36	45	TGQATTAIGN	10	50	Plus	polyprotein [Hepacivirus C]
Mineral_R_127_16468_1_Kitrinoviricota	36	45	TGQATTAIGN	10	50	Plus	flavivirus polyprotein [Wenling shark virus]
Mineral_R_127_16468_1_Kitrinoviricota	36	45	TGQATTAIGN	10	50	Plus	polyprotein [Nanhai dogfish shark hepacivirus]
Mineral_R_127_16468_1_Kitrinoviricota	36	45	TGQATTAIGN	10	50	Plus	polyprotein, partial [Atrato Flavi-like virus 1]
Mineral_R_127_16468_1_Kitrinoviricota	36	45	TGQATTAIGN	10	50	Plus	polyprotein [Bat pegivirus]
Mineral_R_127_16468_1_Kitrinoviricota	36	45	TGQATTAIGN	10	50	Plus	polyprotein [Shayang fly virus 4]
Mineral_R_127_16468_1_Kitrinoviricota	36	45	TGQATTAIGN	10	50	Plus	RdRp [Plasmopara viticola associated flavilike virus 1]
Mineral_R_127_16468_1_Kitrinoviricota	36	45	TGQATTAIGN	10	50	Plus	nonstructural protein 5, partial [Mosquito flavivirus]
Mineral_R_127_16468_1_Kitrinoviricota	36	45	TGQATTAIGN	10	50	Plus	nonstuctural protein 5B, partial [Hepacivirus C]
Mineral_R_127_16468_1_Kitrinoviricota	36	45	TGQATTAIGN	10	50	Plus	NS5B, partial [Hepacivirus C]
Mineral_R_127_16468_1_Kitrinoviricota	36	45	TGQATTAIGN	10	50	Plus	polyprotein, partial [Hepacivirus C]
Mineral_R_127_16468_1_Kitrinoviricota	36	45	TGQATTAIGN	10	50	Plus	RNA-dependent RNA polymerase, partial [Hepacivirus C]
Mineral_R_127_16468_1_Kitrinoviricota	36	45	TGQATTAIGN	10	50	Plus	non-structural protein 5b, partial [Hepacivirus C]
Mineral_R_127_16468_1_Kitrinoviricota	36	45	TGQATTAIGN	10	50	Plus	non-structural protein 5b, partial [Hepacivirus C]
Mineral_R_127_16468_1_Kitrinoviricota	36	45	TGQATTAIGN	10	50	Plus	porcine bastro-like virus_-_Bmotif
Mineral_R_127_16468_1_Kitrinoviricota	36	45	TGQATTAIGN	10	50	Plus	hepe-like virus 3_-_Bmotif
Mineral_R_127_16468_1_Kitrinoviricota	36	45	TGQATTAIGN	10	50	Plus	replicase, partial [Hepeviridae sp.]
Mineral_R_127_16468_1_Kitrinoviricota	36	45	TGQATTAIGN	10	50	Plus	polyprotein [Sogatella furcifera hepelike virus]
Mineral_R_127_16468_1_Kitrinoviricota	36	45	TGQATTAIGN	10	50	Plus	putative replicase [Barns Ness breadcrumb sponge hepelike virus 2]
Mineral_R_127_16468_1_Kitrinoviricota	36	45	TGQATTAIGN	10	50	Plus	RNAdependent RNA polymerase [Wenling thamnaconus striatus hepevirus]
Mineral_R_127_16468_1_Kitrinoviricota	36	45	TGQATTAIGN	10	50	Plus	hypothetical protein 1 [Forsythia suspensa hepe-like virus]
Mineral_R_127_16468_1_Kitrinoviricota	36	45	TGQATTAIGN	10	50	Plus	hypothetical protein [Hubei virgalike virus 12]
Mineral_R_127_16468_1_Kitrinoviricota	36	45	TGQATTAIGN	10	50	Plus	replication associated protein 3 [Grapevine leafroll-associated virus 3]
Mineral_R_127_16468_1_Kitrinoviricota	36	45	TGQATTAIGN	10	50	Plus	closterovirus 1_-_Bmotif
Mineral_R_127_16468_1_Kitrinoviricota	36	45	TGQATTAIGN	10	50	Plus	closterovirus 2_-_Bmotif
Mineral_R_127_16468_1_Kitrinoviricota	36	45	TGQATTAIGN	10	50	Plus	RNA dependent RNA polymerase [Blueberry virus A]
Mineral_R_127_16468_1_Kitrinoviricota	36	45	TGQATTAIGN	10	50	Plus	RNAdependent RNA polymerase [Auricularia heimuer mycovirgavirus 1]
Mineral_R_127_16468_1_Kitrinoviricota	36	45	TGQATTAIGN	10	50	Plus	replicase protein [Hubei virgalike virus 11]
Mineral_R_127_16468_1_Kitrinoviricota	36	45	TGQATTAIGN	10	50	Plus	polyprotein [Little cherry virus 2]
Mineral_R_127_16468_1_Kitrinoviricota	36	45	TGQATTAIGN	10	50	Plus	polyprotein, partial [Sclerotinia sclerotiorum endornavirus 2A]
Mineral_R_127_16468_1_Kitrinoviricota	36	45	TGQATTAIGN	10	50	Plus	RdRp [Beihai charybdis crab virus 1]
Mineral_R_127_16468_1_Kitrinoviricota	36	45	TGQATTAIGN	10	50	Plus	polyprotein [Sclerotinia minor endornavirus 1]
Mineral_R_127_16468_1_Kitrinoviricota	36	45	TGQATTAIGN	10	50	Plus	polyprotein [Hibiscus green spot virus 2]
Mineral_R_127_16468_1_Kitrinoviricota	36	45	TGQATTAIGN	10	50	Plus	RNAdependent RNA polymerase [Nephila clavipes virus 3]
Mineral_R_127_16468_1_Kitrinoviricota	36	45	TGQATTAIGN	10	50	Plus	polyprotein [Varroa destructor virus 4]
Mineral_R_127_16468_1_Kitrinoviricota	36	45	TGQATTAIGN	10	50	Plus	RdRp [Culex negev-like virus 1]
Mineral_R_127_16468_1_Kitrinoviricota	36	45	TGQATTAIGN	10	50	Plus	RdRp [Hubei virgalike virus 15]
Mineral_R_127_16468_1_Kitrinoviricota	36	45	TGQATTAIGN	10	50	Plus	RdRp [Sanxia atyid shrimp virus 1]
Mineral_R_127_16468_1_Kitrinoviricota	36	45	TGQATTAIGN	10	50	Plus	polyprotein [Alternaria brassicicola betaendornavirus 1]
Mineral_R_127_16468_1_Kitrinoviricota	36	45	TGQATTAIGN	10	50	Plus	polyprotein [Ceratobasidium endornavirus G]
Mineral_R_127_16468_1_Kitrinoviricota	36	45	TGQATTAIGN	10	50	Plus	polymerase [Apple mosaic virus]
Mineral_R_127_16468_1_Kitrinoviricota	36	45	TGQATTAIGN	10	50	Plus	putative polyprotein, partial [Blackford virus]
Mineral_R_127_16468_1_Kitrinoviricota	36	45	TGQATTAIGN	10	50	Plus	RNA-dependent RNA polymerase, partial [Persimmon virus B]
Mineral_R_127_16468_1_Kitrinoviricota	36	45	TGQATTAIGN	10	50	Plus	putative 58 kDa protein, partial [Actinidia virus 1]
Mineral_R_127_16468_1_Kitrinoviricota	36	45	TGQATTAIGN	10	50	Plus	RNA-dependent RNA polymerase [Lodeiro virus]
Mineral_R_127_16468_1_Kitrinoviricota	36	45	TGQATTAIGN	10	50	Plus	putative helicase-RdRP protein [Tomato blunervirus 1]
Mineral_R_127_16468_1_Kitrinoviricota	36	45	TGQATTAIGN	10	50	Plus	protein 183 [Hoya chlorotic spot virus]
Mineral_R_127_16468_1_Kitrinoviricota	36	45	TGQATTAIGN	10	50	Plus	nonstructural polyprotein, partial [Robinvale plant virus 1]
Mineral_R_127_16468_1_Kitrinoviricota	36	45	TGQATTAIGN	10	50	Plus	replicase [Citrus leprosis virus C]
Mineral_R_127_16468_1_Kitrinoviricota	36	45	TGQATTAIGN	10	50	Plus	RNAdependent RNA polymerase [Podosphaera prunicola tobamolike virus]
Mineral_R_127_16468_1_Kitrinoviricota	36	45	TGQATTAIGN	10	50	Plus	hypothetical protein [Hubei virga-like virus 22]
Mineral_R_127_16468_1_Kitrinoviricota	36	45	TGQATTAIGN	10	50	Plus	2a protein [Olive latent virus 2]
Mineral_R_127_16468_1_Kitrinoviricota	36	45	TGQATTAIGN	10	50	Plus	polyprotein, partial [Ceratobasidium endornavirus F]
Mineral_R_127_16468_1_Kitrinoviricota	36	45	TGQATTAIGN	10	50	Plus	RNA dependent RNA polymerase, partial [Olive leaf yellowing-associated virus]
Mineral_R_127_16468_1_Kitrinoviricota	36	45	TGQATTAIGN	10	50	Plus	RNAdependent RNA polymerase, partial [Rosellinia necatrix virgalikevirus 1]
Mineral_R_127_16468_1_Kitrinoviricota	36	45	TGQATTAIGN	10	50	Plus	hypothetical protein [Hubei virga-like virus 19]
Mineral_R_127_16468_1_Kitrinoviricota	36	45	TGQATTAIGN	10	50	Plus	polyprotein, partial [Endornavirus-like virus]
Mineral_R_127_16468_1_Kitrinoviricota	36	45	TGQATTAIGN	10	50	Plus	hypothetical protein 2 [Wenzhou crab virus 4]
Mineral_R_127_16468_1_Kitrinoviricota	36	45	TGQATTAIGN	10	50	Plus	JAAOEH010005000.1 10032490 OV.4 NODE_4975_truseq orf.29995
Mineral_R_127_16468_1_Kitrinoviricota	36	45	TGQATTAIGN	10	50	Plus	RNA-dependent RNA polymerase [Thrips tabaci associated tombusbipa-like virus 2]
Mineral_R_127_16468_1_Kitrinoviricota	36	45	TGQATTAIGN	10	50	Plus	RNA-dependant RNA polymerase [Lake Sinai virus]
Mineral_R_127_16468_1_Kitrinoviricota	36	45	TGQATTAIGN	10	50	Plus	hypothetical protein 2 [Hubei tombus-like virus 38]
Mineral_R_127_16468_1_Kitrinoviricota	36	45	TGQATTAIGN	10	50	Plus	JAAOEH010002460.1 30081542 OV.3 NODE_2450_truseq orf.14760
Mineral_R_127_16468_1_Kitrinoviricota	36	45	TGQATTAIGN	10	50	Plus	JAAOEH010001635.1 31871667 OV.3 NODE_1625_truseq orf.9809
Mineral_R_127_16468_1_Kitrinoviricota	36	45	TGQATTAIGN	10	50	Plus	JAAOEH010010718.1 1577225 OV.3 NODE_10657_truseq orf.64312
Mineral_R_127_16468_1_Kitrinoviricota	36	45	TGQATTAIGN	10	50	Plus	sediment noda-like virus 5_-_Bmotif
Mineral_R_127_16468_1_Kitrinoviricota	36	45	TGQATTAIGN	10	50	Plus	JAAOEH010009237.1 821557 OV.3 NODE_9189_truseq orf.55417
Mineral_R_127_16468_1_Kitrinoviricota	36	45	TGQATTAIGN	10	50	Plus	JAAOEH010004299.1 1630176 OV.3 NODE_4283_truseq orf.25792
Mineral_R_127_16468_1_Kitrinoviricota	36	45	TGQATTAIGN	10	50	Plus	forest noda-like virus 8_-_Bmotif
Mineral_R_127_16468_1_Kitrinoviricota	36	45	TGQATTAIGN	10	50	Plus	JAAOEH010009171.1 1613138 OV.3 NODE_9123_truseq orf.55024
Mineral_R_127_16468_1_Kitrinoviricota	36	45	TGQATTAIGN	10	50	Plus	RNA-dependent RNA polymerase [Le Blanc nodavirus]
Mineral_R_127_16468_1_Kitrinoviricota	36	45	TGQATTAIGN	10	50	Plus	hypothetical protein [Hubei noda-like virus 2]
Mineral_R_127_16468_1_Kitrinoviricota	36	45	TGQATTAIGN	10	50	Plus	JAAOEH010002254.1 2414927 OV.3 NODE_2244_truseq orf.13522
Mineral_R_127_16468_1_Kitrinoviricota	36	45	TGQATTAIGN	10	50	Plus	JAAOEH010004715.1 2347848 OV.3 NODE_4695_truseq orf.28288
Mineral_R_127_16468_1_Kitrinoviricota	36	45	TGQATTAIGN	10	50	Plus	JAAOEH010001438.1 11012423 OV.3 NODE_1428_truseq orf.8625
Mineral_R_127_16468_1_Kitrinoviricota	36	45	TGQATTAIGN	10	50	Plus	JAAOEH010001852.1 11312618 OV.3 NODE_1842_truseq orf.11109
Mineral_R_127_16468_1_Kitrinoviricota	36	45	TGQATTAIGN	10	50	Plus	JAAOEH010011396.1 2111530 OV.3 NODE_11332_truseq orf.68377
Mineral_R_127_16468_1_Kitrinoviricota	36	45	TGQATTAIGN	10	50	Plus	JAAOEH010008219.1 581542 OV.3 NODE_8176_truseq orf.49309
Mineral_R_127_16468_1_Kitrinoviricota	36	45	TGQATTAIGN	10	50	Plus	JAAOEH010011907.1 251332 OV.3 NODE_11839_truseq orf.71443
Mineral_R_127_16468_1_Kitrinoviricota	36	45	TGQATTAIGN	10	50	Plus	JAAOEH010001625.1 12382665 OV.61 NODE_1615_truseq orf.9746
Mineral_R_127_16468_1_Kitrinoviricota	36	45	TGQATTAIGN	10	50	Plus	protein A [Tiger puffer nervous necrosis virus]
Mineral_R_127_16468_1_Kitrinoviricota	36	45	TGQATTAIGN	10	50	Plus	RNA dependent RNA polymerase [Santeuil nodavirus]
Mineral_R_127_16468_1_Kitrinoviricota	36	45	TGQATTAIGN	10	50	Plus	JAAOEH010014846.1 531312 OV.3 NODE_14763_truseq orf.89078
Mineral_R_127_16468_1_Kitrinoviricota	36	45	TGQATTAIGN	10	50	Plus	JAAOEH010001942.1 34191956 OV.3 NODE_1932_truseq orf.11650
Mineral_R_127_16468_1_Kitrinoviricota	36	45	TGQATTAIGN	10	50	Plus	forest noda-like virus_-_Bmotif
Mineral_R_127_16468_1_Kitrinoviricota	36	45	TGQATTAIGN	10	50	Plus	RNA-dependent RNA polymerase (RdRp) [Bursaphelenchus xylophilus]
Mineral_R_127_16468_1_Kitrinoviricota	36	45	TGQATTAIGN	10	50	Plus	RNA-dependent RNA polymerase [Hubei noda-like virus 9]
Mineral_R_127_16468_1_Kitrinoviricota	36	45	TGQATTAIGN	10	50	Plus
Mineral_R_127_16468_1_Kitrinoviricota	36	45	TGQATTAIGN	10	50	Plus	RNA-dependent RNA polymerase [Neurospora crassa fusarivirus 1]
Mineral_R_127_16468_1_Kitrinoviricota	36	45	TGQATTAIGN	10	50	Plus	hypothetical protein, partial [Rosellinia necatrix fusarivirus 2]
Mineral_R_127_16468_1_Kitrinoviricota	36	45	TGQATTAIGN	10	50	Plus	RNA-dependent RNA polymerase [Nigrospora oryzae fusarivirus 1]
Mineral_R_127_16468_1_Kitrinoviricota	36	45	TGQATTAIGN	10	50	Plus	RNAdependent RNA polymerase [Carrot mottle mimic virus]
Mineral_R_127_16468_1_Kitrinoviricota	36	45	TGQATTAIGN	10	50	Plus	p89 [Melon necrotic spot virus]
Mineral_R_127_16468_1_Kitrinoviricota	36	45	TGQATTAIGN	10	50	Plus	RNAdependent RNA polymerase [Jasmine mosaicassociated virus 2]
Mineral_R_127_16468_1_Kitrinoviricota	36	45	TGQATTAIGN	10	50	Plus	RNA dependent RNA polymerase P1P2 fusion [Peach associated luteovirus]
Mineral_R_127_16468_1_Kitrinoviricota	36	45	TGQATTAIGN	10	50	Plus	Mongolia betacarmovirus_-_Bmotif
Mineral_R_127_16468_1_Kitrinoviricota	36	45	TGQATTAIGN	10	50	Plus	p81 [Hibiscus chlorotic ringspot virus]
Mineral_R_127_16468_1_Kitrinoviricota	36	45	TGQATTAIGN	10	50	Plus	putative RNA dependent RNA polymerase [Gompholobium virus A]
Mineral_R_127_16468_1_Kitrinoviricota	36	45	TGQATTAIGN	10	50	Plus	replicase [Providence virus]
Mineral_R_127_16468_1_Kitrinoviricota	36	45	TGQATTAIGN	10	50	Plus	RNAdependent RNA polymerase [Rosa rugosa leaf distortion virus]
Mineral_R_127_16468_1_Kitrinoviricota	36	45	TGQATTAIGN	10	50	Plus	hypothetical protein 1 [Sanxia water strider virus 15]
Mineral_R_127_16468_1_Kitrinoviricota	36	45	TGQATTAIGN	10	50	Plus	RNA-dependent RNA polymerase [Riboviria sp.]
Mineral_R_127_16468_1_Kitrinoviricota	36	45	TGQATTAIGN	10	50	Plus	JAAOEH010008114.1 2921812 OV.54 NODE_8071_truseq orf.48679
Mineral_R_127_16468_1_Kitrinoviricota	36	45	TGQATTAIGN	10	50	Plus	JAAOEH010001609.1 13482850 OV.25 NODE_1599_truseq orf.9649
Mineral_R_127_16468_1_Kitrinoviricota	36	45	TGQATTAIGN	10	50	Plus	JAAOEH010002192.1 31281635 OV.25 NODE_2182_truseq orf.13150
Mineral_R_127_16468_1_Kitrinoviricota	36	45	TGQATTAIGN	10	50	Plus	JAAOEH010002321.1 30781585 OV.79 NODE_2311_truseq orf.13926
Mineral_R_127_16468_1_Kitrinoviricota	36	45	TGQATTAIGN	10	50	Plus	JAAOEH010001903.1 7952282 OV.149 NODE_1893_truseq orf.11415
Mineral_R_127_16468_1_Kitrinoviricota	36	45	TGQATTAIGN	10	50	Plus	hypothetical protein 2 [Beihai tombuslike virus 9]
Mineral_R_127_16468_1_Kitrinoviricota	36	45	TGQATTAIGN	10	50	Plus	putative RNA-dependent RNA-polymerase [Castleton Burn virus]
Mineral_R_127_16468_1_Kitrinoviricota	36	45	TGQATTAIGN	10	50	Plus	JAAOEH010002079.1 32141742 OV.35 NODE_2069_truseq orf.12473
Mineral_R_127_16468_1_Kitrinoviricota	36	45	TGQATTAIGN	10	50	Plus	JAAOEH010003490.1 8842356 OV.35 NODE_3475_truseq orf.20936
Mineral_R_127_16468_1_Kitrinoviricota	36	45	TGQATTAIGN	10	50	Plus	JAAOEH010002292.1 31131656 OV.5 NODE_2282_truseq orf.13751
Mineral_R_127_16468_1_Kitrinoviricota	36	45	TGQATTAIGN	10	50	Plus	JAAOEH010001891.1 30581607 OV.11 NODE_1881_truseq orf.11346
Mineral_R_127_16468_1_Kitrinoviricota	36	45	TGQATTAIGN	10	50	Plus	JAAOEH010002777.1 6662114 OV.74 NODE_2765_truseq orf.16659
Mineral_R_127_16468_1_Kitrinoviricota	36	45	TGQATTAIGN	10	50	Plus	JAAOEH010004043.1 6672109 OV.74 NODE_4028_truseq orf.24253
Mineral_R_127_16468_1_Kitrinoviricota	36	45	TGQATTAIGN	10	50	Plus	JAAOEH010002797.1 5501983 OV.25 NODE_2785_truseq orf.16777
Mineral_R_127_16468_1_Kitrinoviricota	36	45	TGQATTAIGN	10	50	Plus	JAAOEH010004239.1 2400967 OV.54 NODE_4223_truseq orf.25432
Mineral_R_127_16468_1_Kitrinoviricota	36	45	TGQATTAIGN	10	50	Plus	JAAOEH010007722.1 1579149 OV.4 NODE_7681_truseq orf.46332
Mineral_R_127_16468_1_Kitrinoviricota	36	45	TGQATTAIGN	10	50	Plus	JAAOEH010001109.1 16193046 OV.126 NODE_1101_truseq orf.6650
Mineral_R_127_16468_1_Kitrinoviricota	36	45	TGQATTAIGN	10	50	Plus	JAAOEH010002351.1 31741753 OV.35 NODE_2341_truseq orf.14106
Mineral_R_127_16468_1_Kitrinoviricota	36	45	TGQATTAIGN	10	50	Plus	JAAOEH010001653.1 34622044 OV.35 NODE_1643_truseq orf.9917
Mineral_R_127_16468_1_Kitrinoviricota	36	45	TGQATTAIGN	10	50	Plus	JAAOEH010003860.1 24261017 OV.5 NODE_3845_truseq orf.23160
Mineral_R_127_16468_1_Kitrinoviricota	36	45	TGQATTAIGN	10	50	Plus	JAAOEH010000902.1 33841987 OV.15 NODE_895_truseq orf.5411
Mineral_R_127_16468_1_Kitrinoviricota	36	45	TGQATTAIGN	10	50	Plus	JAAOEH010002846.1 27481354 OV.26 NODE_2834_truseq orf.17076
Mineral_R_127_16468_1_Kitrinoviricota	36	45	TGQATTAIGN	10	50	Plus	JAAOEH010009523.1 3191698 OV.26 NODE_9473_truseq orf.57133
Mineral_R_127_16468_1_Kitrinoviricota	36	45	TGQATTAIGN	10	50	Plus	JAAOEH010005468.1 10362349 OV.79 NODE_5438_truseq orf.32803
Mineral_R_127_16468_1_Kitrinoviricota	36	45	TGQATTAIGN	10	50	Plus	JAAOEH010005988.1 22621006 OV.30 NODE_5955_truseq orf.35926
Mineral_R_127_16468_1_Kitrinoviricota	36	45	TGQATTAIGN	10	50	Plus	JAAOEH010012597.1 3031445 OV.5 NODE_12528_truseq orf.75585
Mineral_R_127_16468_1_Kitrinoviricota	36	45	TGQATTAIGN	10	50	Plus	JAAOEH010012907.1 21144 OV.26 NODE_12837_truseq orf.77444
Mineral_R_127_16468_1_Kitrinoviricota	36	45	TGQATTAIGN	10	50	Plus	hypothetical protein 2 [Hubei unio douglasiae virus 2]
Mineral_R_127_16468_1_Kitrinoviricota	36	45	TGQATTAIGN	10	50	Plus	JAAOEH010007337.1 11014 OV.136 NODE_7297_truseq orf.44021
Mineral_R_127_16468_1_Kitrinoviricota	36	45	TGQATTAIGN	10	50	Plus	hypothetical protein 2 [Sanxia water strider virus 11]
Mineral_R_127_16468_1_Kitrinoviricota	36	45	TGQATTAIGN	10	50	Plus	RNA polymerase [Sugarcane striate mosaicassociated virus]
Mineral_R_127_16468_1_Kitrinoviricota	36	45	TGQATTAIGN	10	50	Plus	RNA-dependent RNA polymerase [African oil palm ringspot virus]
Mineral_R_127_16468_1_Kitrinoviricota	36	45	TGQATTAIGN	10	50	Plus	replicase [Cherry necrotic rusty mottle virus]
Mineral_R_127_16468_1_Kitrinoviricota	36	45	TGQATTAIGN	10	50	Plus	replicase [Cherry virus T]
Mineral_R_127_116467_1_Kitrinoviricota	85	94	DFLLARSKGP	10	50	Plus	NS5B, partial [Hepacivirus C]
Mineral_R_127_116467_1_Kitrinoviricota	125	134	STGLNFKYGS	10	50	Plus	NS5B, partial [Hepacivirus C]
Mineral_R_127_116467_1_Kitrinoviricota	134	143	SKSLITFSPL	10	50	Plus	NS5B, partial [Hepacivirus C]
Mineral_R_127_116467_1_Kitrinoviricota	121	130	TFGESTGLNF	10	50	Plus	polyprotein, partial [Ceratobasidium endornavirus F]
Mineral_R_127_116467_1_Kitrinoviricota	67	76	RGSMTAAFAD	10	50	Plus	alphaflexivirus_-_Bmotif
Mineral_R_127_116467_1_Kitrinoviricota	67	76	RGSMTAAFAD	10	50	Plus	JAAOEH010001817.1 31821752 OV.3 NODE_1807_truseq orf.10901
Mineral_R_127_116467_1_Kitrinoviricota	134	143	SKSLITFSPL	10	50	Plus	luteo-like virus 5_-_Bmotif
Mineral_R_127_116467_1_Kitrinoviricota	92	101	KGPLDAILVS	10	50	Plus	JAAOEH010001084.1 18323007 OV.12 NODE_1076_truseq orf.6500
Mineral_R_127_116467_1_Kitrinoviricota	20	29	SQKDRSILGA	10	50	Plus	JAAOEH010001053.1 23413474 OV.12 NODE_1045_truseq orf.6313
Mineral_R_127_116467_1_Kitrinoviricota	134	143	SKSLITFSPL	10	50	Plus	RNA-dependent RNA polymerase [Riboviria sp.]
Mineral_R_127_116467_1_Kitrinoviricota	134	143	SKSLITFSPL	10	50	Plus	RNA-dependent RNA polymerase, partial [Riboviria sp.]
Mineral_R_127_116467_1_Kitrinoviricota	134	143	SKSLITFSPL	10	50	Plus	hypothetical protein 2 [Beihai shrimp virus 5]
Mineral_R_127_10769_1_Kitrinoviricota	17	26	TWVDTTKLNN	10	50	Plus	NS5B, partial [Hepacivirus C]
Mineral_R_127_10769_1_Kitrinoviricota	17	26	TWVDTTKLNN	10	50	Plus	NS5B, partial [Hepacivirus C]
Mineral_R_127_10769_1_Kitrinoviricota	17	26	TWVDTTKLNN	10	50	Plus	polyprotein [Jogalong virus]
Mineral_R_127_10769_1_Kitrinoviricota	16	25	TTWVDTTKLN	10	50	Plus	polyprotein, partial [Yellow fever virus]
Mineral_R_127_10769_1_Kitrinoviricota	17	26	TWVDTTKLNN	10	50	Plus	NS5B, partial [Hepacivirus C]
Mineral_R_127_10769_1_Kitrinoviricota	50	59	MMEAITDEGN	10	50	Plus	NS5B, partial [Hepacivirus C]
Mineral_R_127_10769_1_Kitrinoviricota	83	92	SPHLDTRICV	10	50	Plus	NS5B, partial [Hepacivirus C]
Mineral_R_127_10769_1_Kitrinoviricota	50	59	MMEAITDEGN	10	50	Plus	porcine bastro-like virus_-_Bmotif
Mineral_R_127_10769_1_Kitrinoviricota	50	59	MMEAITDEGN	10	50	Plus	RNAdependent RNA polymerase [Wenling thamnaconus striatus hepevirus]
Mineral_R_127_10769_1_Kitrinoviricota	17	26	TWVDTTKLNN	10	50	Plus	alphaendornavirus 4_-_Bmotif
Mineral_R_127_10769_1_Kitrinoviricota	17	26	TWVDTTKLNN	10	50	Plus	alphaendornavirus 22_-_Bmotif
Mineral_R_127_10769_1_Kitrinoviricota	17	26	TWVDTTKLNN	10	50	Plus	alphaendornavirus 1_-_Bmotif
Mineral_R_127_10769_1_Kitrinoviricota	50	59	MMEAITDEGN	10	50	Plus	RdRp [Hubei virga-like virus 2]
Mineral_R_127_10769_1_Kitrinoviricota	17	26	TWVDTTKLNN	10	50	Plus	polyprotein [Helicobasidium mompa alphaendornavirus 1]
Mineral_R_127_10769_1_Kitrinoviricota	17	26	TWVDTTKLNN	10	50	Plus	replicase [Agaricus bisporus endornavirus 1]
Mineral_R_127_10769_1_Kitrinoviricota	17	26	TWVDTTKLNN	10	50	Plus	polyprotein [Plum bark necrosis stem pittingassociated virus]
Mineral_R_127_10769_1_Kitrinoviricota	17	26	TWVDTTKLNN	10	50	Plus	Islands alphaendornavirus 4_-_Bmotif
Mineral_R_127_10769_1_Kitrinoviricota	17	26	TWVDTTKLNN	10	50	Plus	Mongolia alphaendornavirus 1_-_Bmotif
Mineral_R_127_10769_1_Kitrinoviricota	17	26	TWVDTTKLNN	10	50	Plus	hypothetical polyprotein [Diatom colony associated dsRNA virus 15]
Mineral_R_127_10769_1_Kitrinoviricota	17	26	TWVDTTKLNN	10	50	Plus	alphaendornavirus 4_-_Bmotif
Mineral_R_127_10769_1_Kitrinoviricota	17	26	TWVDTTKLNN	10	50	Plus	alphaendornavirus 9_-_Bmotif
Mineral_R_127_10769_1_Kitrinoviricota	17	26	TWVDTTKLNN	10	50	Plus	alphaendornavirus 3_-_Bmotif
Mineral_R_127_10769_1_Kitrinoviricota	17	26	TWVDTTKLNN	10	50	Plus	alphaendornavirus 9_-_Bmotif
Mineral_R_127_10769_1_Kitrinoviricota	50	59	MMEAITDEGN	10	50	Plus	JAAOEH010001625.1 12382665 OV.61 NODE_1615_truseq orf.9746
Mineral_R_127_10769_1_Kitrinoviricota	16	25	TTWVDTTKLN	10	50	Plus	JAAOEH010000898.1 21533640 OV.15 NODE_891_truseq orf.5384
Mineral_R_127_10769_1_Kitrinoviricota	50	59	MMEAITDEGN	10	50	Plus	JAAOEH010001109.1 16193046 OV.126 NODE_1101_truseq orf.6650
Mineral_R_127_10769_1_Kitrinoviricota	16	25	TTWVDTTKLN	10	50	Plus	JAAOEH010010102.1 120260 OV.15 NODE_83_clontech orf.60611
Mineral_R_127_10769_1_Kitrinoviricota	24	33	LNNELKTNHN	10	50	Plus	hypothetical protein 2 [Beihai sobemo-like virus 2]
Mineral_R_127_105082_1_Kitrinoviricota	33	42	PKQVAIDLAN	10	50	Plus	polyprotein, partial [Yellow fever virus]
Mineral_R_127_105082_1_Kitrinoviricota	90	99	SGELCVKHIS	10	50	Plus	NS5B, partial [Hepacivirus C]
Mineral_R_127_105082_1_Kitrinoviricota	35	44	QVAIDLANTY	10	50	Plus	RNA-dependent RNA polymerase [Wenling chuvirus-like virus 2]
Mineral_R_127_142236_1_Kitrinoviricota	87	96	TGQATTAIGN	10	50	Plus	RNA-dependent RNA polymerase NS5B [Hepacivirus L]
Mineral_R_127_142236_1_Kitrinoviricota	87	96	TGQATTAIGN	10	50	Plus	polyprotein [Guangxi chinese leopard gecko hepacivirus]
Mineral_R_127_142236_1_Kitrinoviricota	87	96	TGQATTAIGN	10	50	Plus	polyprotein [Bat pestivirus BtSkPestV1/GX2017]
Mineral_R_127_142236_1_Kitrinoviricota	87	96	TGQATTAIGN	10	50	Plus	NS5B, partial [Hepacivirus C]
Mineral_R_127_142236_1_Kitrinoviricota	87	96	TGQATTAIGN	10	50	Plus	NS5B, partial [Hepacivirus C]
Mineral_R_127_142236_1_Kitrinoviricota	87	96	TGQATTAIGN	10	50	Plus	NS5B, partial [Hepacivirus C]
Mineral_R_127_142236_1_Kitrinoviricota	87	96	TGQATTAIGN	10	50	Plus	NS5B, partial [Hepacivirus C]
Mineral_R_127_142236_1_Kitrinoviricota	87	96	TGQATTAIGN	10	50	Plus	NS5B, partial [Hepacivirus C]
Mineral_R_127_142236_1_Kitrinoviricota	87	96	TGQATTAIGN	10	50	Plus	NS5B, partial [Hepacivirus C]
Mineral_R_127_142236_1_Kitrinoviricota	87	96	TGQATTAIGN	10	50	Plus	NS5B, partial [Hepacivirus C]
Mineral_R_127_142236_1_Kitrinoviricota	87	96	TGQATTAIGN	10	50	Plus	NS-5, partial [Culex flavivirus]
Mineral_R_127_142236_1_Kitrinoviricota	87	96	TGQATTAIGN	10	50	Plus	polyprotein [Pegivirus G]
Mineral_R_127_142236_1_Kitrinoviricota	87	96	TGQATTAIGN	10	50	Plus	polyprotein [Hepacivirus sp.]
Mineral_R_127_142236_1_Kitrinoviricota	87	96	TGQATTAIGN	10	50	Plus	polyprotein [Calbertado virus]
Mineral_R_127_142236_1_Kitrinoviricota	87	96	TGQATTAIGN	10	50	Plus	polyprotein precursor [Sabethes flavivirus]
Mineral_R_127_142236_1_Kitrinoviricota	87	96	TGQATTAIGN	10	50	Plus	polyprotein [Human hepegivirus]
Mineral_R_127_142236_1_Kitrinoviricota	87	96	TGQATTAIGN	10	50	Plus	putative polyprotein [GB virus C]
Mineral_R_127_142236_1_Kitrinoviricota	87	96	TGQATTAIGN	10	50	Plus	polyprotein [Xiamen sepia Stingray hepacivirus]
Mineral_R_127_142236_1_Kitrinoviricota	87	96	TGQATTAIGN	10	50	Plus	polyprotein [Xiamen guitarfish hepacivirus]
Mineral_R_127_142236_1_Kitrinoviricota	87	96	TGQATTAIGN	10	50	Plus	polyprotein, partial [Nanhai ghost shark hepacivirus 1]
Mineral_R_127_142236_1_Kitrinoviricota	87	96	TGQATTAIGN	10	50	Plus	polyprotein [Hepacivirus C]
Mineral_R_127_142236_1_Kitrinoviricota	87	96	TGQATTAIGN	10	50	Plus	flavivirus polyprotein [Wenling shark virus]
Mineral_R_127_142236_1_Kitrinoviricota	87	96	TGQATTAIGN	10	50	Plus	polyprotein [Nanhai dogfish shark hepacivirus]
Mineral_R_127_142236_1_Kitrinoviricota	87	96	TGQATTAIGN	10	50	Plus	polyprotein, partial [Atrato Flavi-like virus 1]
Mineral_R_127_142236_1_Kitrinoviricota	87	96	TGQATTAIGN	10	50	Plus	polyprotein [Bat pegivirus]
Mineral_R_127_142236_1_Kitrinoviricota	87	96	TGQATTAIGN	10	50	Plus	polyprotein [Shayang fly virus 4]
Mineral_R_127_142236_1_Kitrinoviricota	87	96	TGQATTAIGN	10	50	Plus	RdRp [Plasmopara viticola associated flavilike virus 1]
Mineral_R_127_142236_1_Kitrinoviricota	87	96	TGQATTAIGN	10	50	Plus	nonstructural protein 5, partial [Mosquito flavivirus]
Mineral_R_127_142236_1_Kitrinoviricota	56	65	GPHVVDLWKN	10	50	Plus	polyprotein, partial [Yellow fever virus]
Mineral_R_127_142236_1_Kitrinoviricota	87	96	TGQATTAIGN	10	50	Plus	nonstuctural protein 5B, partial [Hepacivirus C]
Mineral_R_127_142236_1_Kitrinoviricota	87	96	TGQATTAIGN	10	50	Plus	NS5B, partial [Hepacivirus C]
Mineral_R_127_142236_1_Kitrinoviricota	87	96	TGQATTAIGN	10	50	Plus	polyprotein, partial [Hepacivirus C]
Mineral_R_127_142236_1_Kitrinoviricota	87	96	TGQATTAIGN	10	50	Plus	RNA-dependent RNA polymerase, partial [Hepacivirus C]
Mineral_R_127_142236_1_Kitrinoviricota	87	96	TGQATTAIGN	10	50	Plus	non-structural protein 5b, partial [Hepacivirus C]
Mineral_R_127_142236_1_Kitrinoviricota	87	96	TGQATTAIGN	10	50	Plus	non-structural protein 5b, partial [Hepacivirus C]
Mineral_R_127_142236_1_Kitrinoviricota	87	96	TGQATTAIGN	10	50	Plus	porcine bastro-like virus_-_Bmotif
Mineral_R_127_142236_1_Kitrinoviricota	87	96	TGQATTAIGN	10	50	Plus	hepe-like virus 3_-_Bmotif
Mineral_R_127_142236_1_Kitrinoviricota	13	22	LAARWRLTTN	10	50	Plus	putative RNA-dependent RNA polymerase [Dendrolimus punctatus virus]
Mineral_R_127_142236_1_Kitrinoviricota	87	96	TGQATTAIGN	10	50	Plus	replicase, partial [Hepeviridae sp.]
Mineral_R_127_142236_1_Kitrinoviricota	87	96	TGQATTAIGN	10	50	Plus	polyprotein [Sogatella furcifera hepelike virus]
Mineral_R_127_142236_1_Kitrinoviricota	87	96	TGQATTAIGN	10	50	Plus	putative replicase [Barns Ness breadcrumb sponge hepelike virus 2]
Mineral_R_127_142236_1_Kitrinoviricota	87	96	TGQATTAIGN	10	50	Plus	RNAdependent RNA polymerase [Wenling thamnaconus striatus hepevirus]
Mineral_R_127_142236_1_Kitrinoviricota	87	96	TGQATTAIGN	10	50	Plus	hypothetical protein 1 [Forsythia suspensa hepe-like virus]
Mineral_R_127_142236_1_Kitrinoviricota	87	96	TGQATTAIGN	10	50	Plus	hypothetical protein [Hubei virgalike virus 12]
Mineral_R_127_142236_1_Kitrinoviricota	87	96	TGQATTAIGN	10	50	Plus	replication associated protein 3 [Grapevine leafroll-associated virus 3]
Mineral_R_127_142236_1_Kitrinoviricota	87	96	TGQATTAIGN	10	50	Plus	closterovirus 1_-_Bmotif
Mineral_R_127_142236_1_Kitrinoviricota	87	96	TGQATTAIGN	10	50	Plus	closterovirus 2_-_Bmotif
Mineral_R_127_142236_1_Kitrinoviricota	87	96	TGQATTAIGN	10	50	Plus	RNA dependent RNA polymerase [Blueberry virus A]
Mineral_R_127_142236_1_Kitrinoviricota	80	89	VGDAMRLTGQ	10	50	Plus	polyprotein, partial [Maize pteridovirus 1]
Mineral_R_127_142236_1_Kitrinoviricota	87	96	TGQATTAIGN	10	50	Plus	RNAdependent RNA polymerase [Auricularia heimuer mycovirgavirus 1]
Mineral_R_127_142236_1_Kitrinoviricota	87	96	TGQATTAIGN	10	50	Plus	replicase protein [Hubei virgalike virus 11]
Mineral_R_127_142236_1_Kitrinoviricota	87	96	TGQATTAIGN	10	50	Plus	polyprotein [Little cherry virus 2]
Mineral_R_127_142236_1_Kitrinoviricota	87	96	TGQATTAIGN	10	50	Plus	polyprotein, partial [Sclerotinia sclerotiorum endornavirus 2A]
Mineral_R_127_142236_1_Kitrinoviricota	87	96	TGQATTAIGN	10	50	Plus	RdRp [Beihai charybdis crab virus 1]
Mineral_R_127_142236_1_Kitrinoviricota	87	96	TGQATTAIGN	10	50	Plus	polyprotein [Sclerotinia minor endornavirus 1]
Mineral_R_127_142236_1_Kitrinoviricota	80	89	VGDAMRLTGQ	10	50	Plus	polyprotein [Hibiscus green spot virus 2]
Mineral_R_127_142236_1_Kitrinoviricota	87	96	TGQATTAIGN	10	50	Plus	polyprotein [Hibiscus green spot virus 2]
Mineral_R_127_142236_1_Kitrinoviricota	87	96	TGQATTAIGN	10	50	Plus	RNAdependent RNA polymerase [Nephila clavipes virus 3]
Mineral_R_127_142236_1_Kitrinoviricota	87	96	TGQATTAIGN	10	50	Plus	polyprotein [Varroa destructor virus 4]
Mineral_R_127_142236_1_Kitrinoviricota	80	89	VGDAMRLTGQ	10	50	Plus	replicase-associated polyprotein [Japanese holly fern mottle virus]
Mineral_R_127_142236_1_Kitrinoviricota	80	89	VGDAMRLTGQ	10	50	Plus	RdRp [Culex negev-like virus 1]
Mineral_R_127_142236_1_Kitrinoviricota	87	96	TGQATTAIGN	10	50	Plus	RdRp [Culex negev-like virus 1]
Mineral_R_127_142236_1_Kitrinoviricota	80	89	VGDAMRLTGQ	10	50	Plus	RdRp [Hubei virgalike virus 15]
Mineral_R_127_142236_1_Kitrinoviricota	87	96	TGQATTAIGN	10	50	Plus	RdRp [Hubei virgalike virus 15]
Mineral_R_127_142236_1_Kitrinoviricota	80	89	VGDAMRLTGQ	10	50	Plus	RdRp [Sanxia atyid shrimp virus 1]
Mineral_R_127_142236_1_Kitrinoviricota	87	96	TGQATTAIGN	10	50	Plus	RdRp [Sanxia atyid shrimp virus 1]
Mineral_R_127_142236_1_Kitrinoviricota	87	96	TGQATTAIGN	10	50	Plus	polyprotein [Alternaria brassicicola betaendornavirus 1]
Mineral_R_127_142236_1_Kitrinoviricota	87	96	TGQATTAIGN	10	50	Plus	polyprotein [Ceratobasidium endornavirus G]
Mineral_R_127_142236_1_Kitrinoviricota	87	96	TGQATTAIGN	10	50	Plus	polymerase [Apple mosaic virus]
Mineral_R_127_142236_1_Kitrinoviricota	87	96	TGQATTAIGN	10	50	Plus	putative polyprotein, partial [Blackford virus]
Mineral_R_127_142236_1_Kitrinoviricota	87	96	TGQATTAIGN	10	50	Plus	RNA-dependent RNA polymerase, partial [Persimmon virus B]
Mineral_R_127_142236_1_Kitrinoviricota	87	96	TGQATTAIGN	10	50	Plus	putative 58 kDa protein, partial [Actinidia virus 1]
Mineral_R_127_142236_1_Kitrinoviricota	80	89	VGDAMRLTGQ	10	50	Plus	RNA-dependent RNA polymerase [Lodeiro virus]
Mineral_R_127_142236_1_Kitrinoviricota	87	96	TGQATTAIGN	10	50	Plus	RNA-dependent RNA polymerase [Lodeiro virus]
Mineral_R_127_142236_1_Kitrinoviricota	87	96	TGQATTAIGN	10	50	Plus	putative helicase-RdRP protein [Tomato blunervirus 1]
Mineral_R_127_142236_1_Kitrinoviricota	87	96	TGQATTAIGN	10	50	Plus	protein 183 [Hoya chlorotic spot virus]
Mineral_R_127_142236_1_Kitrinoviricota	87	96	TGQATTAIGN	10	50	Plus	nonstructural polyprotein, partial [Robinvale plant virus 1]
Mineral_R_127_142236_1_Kitrinoviricota	87	96	TGQATTAIGN	10	50	Plus	replicase [Citrus leprosis virus C]
Mineral_R_127_142236_1_Kitrinoviricota	87	96	TGQATTAIGN	10	50	Plus	RNAdependent RNA polymerase [Podosphaera prunicola tobamolike virus]
Mineral_R_127_142236_1_Kitrinoviricota	87	96	TGQATTAIGN	10	50	Plus	hypothetical protein [Hubei virga-like virus 22]
Mineral_R_127_142236_1_Kitrinoviricota	87	96	TGQATTAIGN	10	50	Plus	2a protein [Olive latent virus 2]
Mineral_R_127_142236_1_Kitrinoviricota	87	96	TGQATTAIGN	10	50	Plus	polyprotein, partial [Ceratobasidium endornavirus F]
Mineral_R_127_142236_1_Kitrinoviricota	87	96	TGQATTAIGN	10	50	Plus	RNA dependent RNA polymerase, partial [Olive leaf yellowing-associated virus]
Mineral_R_127_142236_1_Kitrinoviricota	87	96	TGQATTAIGN	10	50	Plus	RNAdependent RNA polymerase, partial [Rosellinia necatrix virgalikevirus 1]
Mineral_R_127_142236_1_Kitrinoviricota	87	96	TGQATTAIGN	10	50	Plus	hypothetical protein [Hubei virga-like virus 19]
Mineral_R_127_142236_1_Kitrinoviricota	87	96	TGQATTAIGN	10	50	Plus	polyprotein, partial [Endornavirus-like virus]
Mineral_R_127_142236_1_Kitrinoviricota	87	96	TGQATTAIGN	10	50	Plus	hypothetical protein 2 [Wenzhou crab virus 4]
Mineral_R_127_142236_1_Kitrinoviricota	87	96	TGQATTAIGN	10	50	Plus	JAAOEH010005000.1 10032490 OV.4 NODE_4975_truseq orf.29995
Mineral_R_127_142236_1_Kitrinoviricota	87	96	TGQATTAIGN	10	50	Plus	RNA-dependent RNA polymerase [Thrips tabaci associated tombusbipa-like virus 2]
Mineral_R_127_142236_1_Kitrinoviricota	87	96	TGQATTAIGN	10	50	Plus	RNA-dependant RNA polymerase [Lake Sinai virus]
Mineral_R_127_142236_1_Kitrinoviricota	87	96	TGQATTAIGN	10	50	Plus	hypothetical protein 2 [Hubei tombus-like virus 38]
Mineral_R_127_142236_1_Kitrinoviricota	87	96	TGQATTAIGN	10	50	Plus	JAAOEH010002460.1 30081542 OV.3 NODE_2450_truseq orf.14760
Mineral_R_127_142236_1_Kitrinoviricota	87	96	TGQATTAIGN	10	50	Plus	JAAOEH010001635.1 31871667 OV.3 NODE_1625_truseq orf.9809
Mineral_R_127_142236_1_Kitrinoviricota	87	96	TGQATTAIGN	10	50	Plus	JAAOEH010010718.1 1577225 OV.3 NODE_10657_truseq orf.64312
Mineral_R_127_142236_1_Kitrinoviricota	87	96	TGQATTAIGN	10	50	Plus	sediment noda-like virus 5_-_Bmotif
Mineral_R_127_142236_1_Kitrinoviricota	87	96	TGQATTAIGN	10	50	Plus	JAAOEH010009237.1 821557 OV.3 NODE_9189_truseq orf.55417
Mineral_R_127_142236_1_Kitrinoviricota	87	96	TGQATTAIGN	10	50	Plus	JAAOEH010004299.1 1630176 OV.3 NODE_4283_truseq orf.25792
Mineral_R_127_142236_1_Kitrinoviricota	87	96	TGQATTAIGN	10	50	Plus	forest noda-like virus 8_-_Bmotif
Mineral_R_127_142236_1_Kitrinoviricota	87	96	TGQATTAIGN	10	50	Plus	JAAOEH010009171.1 1613138 OV.3 NODE_9123_truseq orf.55024
Mineral_R_127_142236_1_Kitrinoviricota	87	96	TGQATTAIGN	10	50	Plus	RNA-dependent RNA polymerase [Le Blanc nodavirus]
Mineral_R_127_142236_1_Kitrinoviricota	87	96	TGQATTAIGN	10	50	Plus	hypothetical protein [Hubei noda-like virus 2]
Mineral_R_127_142236_1_Kitrinoviricota	87	96	TGQATTAIGN	10	50	Plus	JAAOEH010002254.1 2414927 OV.3 NODE_2244_truseq orf.13522
Mineral_R_127_142236_1_Kitrinoviricota	87	96	TGQATTAIGN	10	50	Plus	JAAOEH010004715.1 2347848 OV.3 NODE_4695_truseq orf.28288
Mineral_R_127_142236_1_Kitrinoviricota	87	96	TGQATTAIGN	10	50	Plus	JAAOEH010001438.1 11012423 OV.3 NODE_1428_truseq orf.8625
Mineral_R_127_142236_1_Kitrinoviricota	87	96	TGQATTAIGN	10	50	Plus	JAAOEH010001852.1 11312618 OV.3 NODE_1842_truseq orf.11109
Mineral_R_127_142236_1_Kitrinoviricota	87	96	TGQATTAIGN	10	50	Plus	JAAOEH010011396.1 2111530 OV.3 NODE_11332_truseq orf.68377
Mineral_R_127_142236_1_Kitrinoviricota	87	96	TGQATTAIGN	10	50	Plus	JAAOEH010008219.1 581542 OV.3 NODE_8176_truseq orf.49309
Mineral_R_127_142236_1_Kitrinoviricota	87	96	TGQATTAIGN	10	50	Plus	JAAOEH010011907.1 251332 OV.3 NODE_11839_truseq orf.71443
Mineral_R_127_142236_1_Kitrinoviricota	87	96	TGQATTAIGN	10	50	Plus	JAAOEH010001625.1 12382665 OV.61 NODE_1615_truseq orf.9746
Mineral_R_127_142236_1_Kitrinoviricota	87	96	TGQATTAIGN	10	50	Plus	protein A [Tiger puffer nervous necrosis virus]
Mineral_R_127_142236_1_Kitrinoviricota	87	96	TGQATTAIGN	10	50	Plus	RNA dependent RNA polymerase [Santeuil nodavirus]
Mineral_R_127_142236_1_Kitrinoviricota	87	96	TGQATTAIGN	10	50	Plus	JAAOEH010014846.1 531312 OV.3 NODE_14763_truseq orf.89078
Mineral_R_127_142236_1_Kitrinoviricota	87	96	TGQATTAIGN	10	50	Plus	JAAOEH010001942.1 34191956 OV.3 NODE_1932_truseq orf.11650
Mineral_R_127_142236_1_Kitrinoviricota	87	96	TGQATTAIGN	10	50	Plus	forest noda-like virus_-_Bmotif
Mineral_R_127_142236_1_Kitrinoviricota	87	96	TGQATTAIGN	10	50	Plus	RNA-dependent RNA polymerase (RdRp) [Bursaphelenchus xylophilus]
Mineral_R_127_142236_1_Kitrinoviricota	87	96	TGQATTAIGN	10	50	Plus	RNA-dependent RNA polymerase [Hubei noda-like virus 9]
Mineral_R_127_142236_1_Kitrinoviricota	87	96	TGQATTAIGN	10	50	Plus
Mineral_R_127_142236_1_Kitrinoviricota	87	96	TGQATTAIGN	10	50	Plus	RNA-dependent RNA polymerase [Neurospora crassa fusarivirus 1]
Mineral_R_127_142236_1_Kitrinoviricota	87	96	TGQATTAIGN	10	50	Plus	hypothetical protein, partial [Rosellinia necatrix fusarivirus 2]
Mineral_R_127_142236_1_Kitrinoviricota	87	96	TGQATTAIGN	10	50	Plus	RNA-dependent RNA polymerase [Nigrospora oryzae fusarivirus 1]
Mineral_R_127_142236_1_Kitrinoviricota	87	96	TGQATTAIGN	10	50	Plus	RNAdependent RNA polymerase [Carrot mottle mimic virus]
Mineral_R_127_142236_1_Kitrinoviricota	87	96	TGQATTAIGN	10	50	Plus	p89 [Melon necrotic spot virus]
Mineral_R_127_142236_1_Kitrinoviricota	87	96	TGQATTAIGN	10	50	Plus	RNAdependent RNA polymerase [Jasmine mosaicassociated virus 2]
Mineral_R_127_142236_1_Kitrinoviricota	87	96	TGQATTAIGN	10	50	Plus	RNA dependent RNA polymerase P1P2 fusion [Peach associated luteovirus]
Mineral_R_127_142236_1_Kitrinoviricota	87	96	TGQATTAIGN	10	50	Plus	Mongolia betacarmovirus_-_Bmotif
Mineral_R_127_142236_1_Kitrinoviricota	87	96	TGQATTAIGN	10	50	Plus	p81 [Hibiscus chlorotic ringspot virus]
Mineral_R_127_142236_1_Kitrinoviricota	87	96	TGQATTAIGN	10	50	Plus	putative RNA dependent RNA polymerase [Gompholobium virus A]
Mineral_R_127_142236_1_Kitrinoviricota	87	96	TGQATTAIGN	10	50	Plus	replicase [Providence virus]
Mineral_R_127_142236_1_Kitrinoviricota	87	96	TGQATTAIGN	10	50	Plus	RNAdependent RNA polymerase [Rosa rugosa leaf distortion virus]
Mineral_R_127_142236_1_Kitrinoviricota	87	96	TGQATTAIGN	10	50	Plus	hypothetical protein 1 [Sanxia water strider virus 15]
Mineral_R_127_142236_1_Kitrinoviricota	87	96	TGQATTAIGN	10	50	Plus	RNA-dependent RNA polymerase [Riboviria sp.]
Mineral_R_127_142236_1_Kitrinoviricota	87	96	TGQATTAIGN	10	50	Plus	JAAOEH010008114.1 2921812 OV.54 NODE_8071_truseq orf.48679
Mineral_R_127_142236_1_Kitrinoviricota	87	96	TGQATTAIGN	10	50	Plus	JAAOEH010001609.1 13482850 OV.25 NODE_1599_truseq orf.9649
Mineral_R_127_142236_1_Kitrinoviricota	87	96	TGQATTAIGN	10	50	Plus	JAAOEH010002192.1 31281635 OV.25 NODE_2182_truseq orf.13150
Mineral_R_127_142236_1_Kitrinoviricota	87	96	TGQATTAIGN	10	50	Plus	JAAOEH010002321.1 30781585 OV.79 NODE_2311_truseq orf.13926
Mineral_R_127_142236_1_Kitrinoviricota	87	96	TGQATTAIGN	10	50	Plus	JAAOEH010001903.1 7952282 OV.149 NODE_1893_truseq orf.11415
Mineral_R_127_142236_1_Kitrinoviricota	87	96	TGQATTAIGN	10	50	Plus	hypothetical protein 2 [Beihai tombuslike virus 9]
Mineral_R_127_142236_1_Kitrinoviricota	87	96	TGQATTAIGN	10	50	Plus	putative RNA-dependent RNA-polymerase [Castleton Burn virus]
Mineral_R_127_142236_1_Kitrinoviricota	87	96	TGQATTAIGN	10	50	Plus	JAAOEH010002079.1 32141742 OV.35 NODE_2069_truseq orf.12473
Mineral_R_127_142236_1_Kitrinoviricota	87	96	TGQATTAIGN	10	50	Plus	JAAOEH010003490.1 8842356 OV.35 NODE_3475_truseq orf.20936
Mineral_R_127_142236_1_Kitrinoviricota	87	96	TGQATTAIGN	10	50	Plus	JAAOEH010002292.1 31131656 OV.5 NODE_2282_truseq orf.13751
Mineral_R_127_142236_1_Kitrinoviricota	87	96	TGQATTAIGN	10	50	Plus	JAAOEH010001891.1 30581607 OV.11 NODE_1881_truseq orf.11346
Mineral_R_127_142236_1_Kitrinoviricota	87	96	TGQATTAIGN	10	50	Plus	JAAOEH010002777.1 6662114 OV.74 NODE_2765_truseq orf.16659
Mineral_R_127_142236_1_Kitrinoviricota	87	96	TGQATTAIGN	10	50	Plus	JAAOEH010004043.1 6672109 OV.74 NODE_4028_truseq orf.24253
Mineral_R_127_142236_1_Kitrinoviricota	87	96	TGQATTAIGN	10	50	Plus	JAAOEH010002797.1 5501983 OV.25 NODE_2785_truseq orf.16777
Mineral_R_127_142236_1_Kitrinoviricota	87	96	TGQATTAIGN	10	50	Plus	JAAOEH010004239.1 2400967 OV.54 NODE_4223_truseq orf.25432
Mineral_R_127_142236_1_Kitrinoviricota	87	96	TGQATTAIGN	10	50	Plus	JAAOEH010007722.1 1579149 OV.4 NODE_7681_truseq orf.46332
Mineral_R_127_142236_1_Kitrinoviricota	87	96	TGQATTAIGN	10	50	Plus	JAAOEH010001109.1 16193046 OV.126 NODE_1101_truseq orf.6650
Mineral_R_127_142236_1_Kitrinoviricota	87	96	TGQATTAIGN	10	50	Plus	JAAOEH010002351.1 31741753 OV.35 NODE_2341_truseq orf.14106
Mineral_R_127_142236_1_Kitrinoviricota	87	96	TGQATTAIGN	10	50	Plus	JAAOEH010001653.1 34622044 OV.35 NODE_1643_truseq orf.9917
Mineral_R_127_142236_1_Kitrinoviricota	87	96	TGQATTAIGN	10	50	Plus	JAAOEH010003860.1 24261017 OV.5 NODE_3845_truseq orf.23160
Mineral_R_127_142236_1_Kitrinoviricota	87	96	TGQATTAIGN	10	50	Plus	JAAOEH010000902.1 33841987 OV.15 NODE_895_truseq orf.5411
Mineral_R_127_142236_1_Kitrinoviricota	87	96	TGQATTAIGN	10	50	Plus	JAAOEH010002846.1 27481354 OV.26 NODE_2834_truseq orf.17076
Mineral_R_127_142236_1_Kitrinoviricota	87	96	TGQATTAIGN	10	50	Plus	JAAOEH010009523.1 3191698 OV.26 NODE_9473_truseq orf.57133
Mineral_R_127_142236_1_Kitrinoviricota	87	96	TGQATTAIGN	10	50	Plus	JAAOEH010005468.1 10362349 OV.79 NODE_5438_truseq orf.32803
Mineral_R_127_142236_1_Kitrinoviricota	87	96	TGQATTAIGN	10	50	Plus	JAAOEH010005988.1 22621006 OV.30 NODE_5955_truseq orf.35926
Mineral_R_127_142236_1_Kitrinoviricota	87	96	TGQATTAIGN	10	50	Plus	JAAOEH010012597.1 3031445 OV.5 NODE_12528_truseq orf.75585
Mineral_R_127_142236_1_Kitrinoviricota	87	96	TGQATTAIGN	10	50	Plus	JAAOEH010012907.1 21144 OV.26 NODE_12837_truseq orf.77444
Mineral_R_127_142236_1_Kitrinoviricota	87	96	TGQATTAIGN	10	50	Plus	hypothetical protein 2 [Hubei unio douglasiae virus 2]
Mineral_R_127_142236_1_Kitrinoviricota	87	96	TGQATTAIGN	10	50	Plus	JAAOEH010007337.1 11014 OV.136 NODE_7297_truseq orf.44021
Mineral_R_127_142236_1_Kitrinoviricota	87	96	TGQATTAIGN	10	50	Plus	hypothetical protein 2 [Sanxia water strider virus 11]
Mineral_R_127_142236_1_Kitrinoviricota	87	96	TGQATTAIGN	10	50	Plus	RNA polymerase [Sugarcane striate mosaicassociated virus]
Mineral_R_127_142236_1_Kitrinoviricota	87	96	TGQATTAIGN	10	50	Plus	RNA-dependent RNA polymerase [African oil palm ringspot virus]
Mineral_R_127_142236_1_Kitrinoviricota	87	96	TGQATTAIGN	10	50	Plus	replicase [Cherry necrotic rusty mottle virus]
Mineral_R_127_142236_1_Kitrinoviricota	20	29	TTNVKLLLEN	10	50	Plus	replicase [Entoleuca gammaflexivirus 2]
Mineral_R_127_142236_1_Kitrinoviricota	87	96	TGQATTAIGN	10	50	Plus	replicase [Cherry virus T]
Mineral_R_127_136516_1_Kitrinoviricota	6	15	TGQATTAIGN	10	50	Plus	RNA-dependent RNA polymerase NS5B [Hepacivirus L]
Mineral_R_127_136516_1_Kitrinoviricota	6	15	TGQATTAIGN	10	50	Plus	polyprotein [Guangxi chinese leopard gecko hepacivirus]
Mineral_R_127_136516_1_Kitrinoviricota	6	15	TGQATTAIGN	10	50	Plus	polyprotein [Bat pestivirus BtSkPestV1/GX2017]
Mineral_R_127_136516_1_Kitrinoviricota	6	15	TGQATTAIGN	10	50	Plus	NS5B, partial [Hepacivirus C]
Mineral_R_127_136516_1_Kitrinoviricota	6	15	TGQATTAIGN	10	50	Plus	NS5B, partial [Hepacivirus C]
Mineral_R_127_136516_1_Kitrinoviricota	6	15	TGQATTAIGN	10	50	Plus	NS5B, partial [Hepacivirus C]
Mineral_R_127_136516_1_Kitrinoviricota	6	15	TGQATTAIGN	10	50	Plus	NS5B, partial [Hepacivirus C]
Mineral_R_127_136516_1_Kitrinoviricota	6	15	TGQATTAIGN	10	50	Plus	NS5B, partial [Hepacivirus C]
Mineral_R_127_136516_1_Kitrinoviricota	6	15	TGQATTAIGN	10	50	Plus	NS5B, partial [Hepacivirus C]
Mineral_R_127_136516_1_Kitrinoviricota	6	15	TGQATTAIGN	10	50	Plus	NS5B, partial [Hepacivirus C]
Mineral_R_127_136516_1_Kitrinoviricota	6	15	TGQATTAIGN	10	50	Plus	NS-5, partial [Culex flavivirus]
Mineral_R_127_136516_1_Kitrinoviricota	6	15	TGQATTAIGN	10	50	Plus	polyprotein [Pegivirus G]
Mineral_R_127_136516_1_Kitrinoviricota	6	15	TGQATTAIGN	10	50	Plus	polyprotein [Hepacivirus sp.]
Mineral_R_127_136516_1_Kitrinoviricota	6	15	TGQATTAIGN	10	50	Plus	polyprotein [Calbertado virus]
Mineral_R_127_136516_1_Kitrinoviricota	6	15	TGQATTAIGN	10	50	Plus	polyprotein precursor [Sabethes flavivirus]
Mineral_R_127_136516_1_Kitrinoviricota	6	15	TGQATTAIGN	10	50	Plus	polyprotein [Human hepegivirus]
Mineral_R_127_136516_1_Kitrinoviricota	6	15	TGQATTAIGN	10	50	Plus	putative polyprotein [GB virus C]
Mineral_R_127_136516_1_Kitrinoviricota	6	15	TGQATTAIGN	10	50	Plus	polyprotein [Xiamen sepia Stingray hepacivirus]
Mineral_R_127_136516_1_Kitrinoviricota	6	15	TGQATTAIGN	10	50	Plus	polyprotein [Xiamen guitarfish hepacivirus]
Mineral_R_127_136516_1_Kitrinoviricota	6	15	TGQATTAIGN	10	50	Plus	polyprotein, partial [Nanhai ghost shark hepacivirus 1]
Mineral_R_127_136516_1_Kitrinoviricota	6	15	TGQATTAIGN	10	50	Plus	polyprotein [Hepacivirus C]
Mineral_R_127_136516_1_Kitrinoviricota	6	15	TGQATTAIGN	10	50	Plus	flavivirus polyprotein [Wenling shark virus]
Mineral_R_127_136516_1_Kitrinoviricota	6	15	TGQATTAIGN	10	50	Plus	polyprotein [Nanhai dogfish shark hepacivirus]
Mineral_R_127_136516_1_Kitrinoviricota	6	15	TGQATTAIGN	10	50	Plus	polyprotein, partial [Atrato Flavi-like virus 1]
Mineral_R_127_136516_1_Kitrinoviricota	6	15	TGQATTAIGN	10	50	Plus	polyprotein [Bat pegivirus]
Mineral_R_127_136516_1_Kitrinoviricota	6	15	TGQATTAIGN	10	50	Plus	polyprotein [Shayang fly virus 4]
Mineral_R_127_136516_1_Kitrinoviricota	6	15	TGQATTAIGN	10	50	Plus	RdRp [Plasmopara viticola associated flavilike virus 1]
Mineral_R_127_136516_1_Kitrinoviricota	6	15	TGQATTAIGN	10	50	Plus	nonstructural protein 5, partial [Mosquito flavivirus]
Mineral_R_127_136516_1_Kitrinoviricota	24	33	RRLVKTLGHN	10	50	Plus	polyprotein, partial [Yellow fever virus]
Mineral_R_127_136516_1_Kitrinoviricota	6	15	TGQATTAIGN	10	50	Plus	nonstuctural protein 5B, partial [Hepacivirus C]
Mineral_R_127_136516_1_Kitrinoviricota	6	15	TGQATTAIGN	10	50	Plus	NS5B, partial [Hepacivirus C]
Mineral_R_127_136516_1_Kitrinoviricota	6	15	TGQATTAIGN	10	50	Plus	polyprotein, partial [Hepacivirus C]
Mineral_R_127_136516_1_Kitrinoviricota	6	15	TGQATTAIGN	10	50	Plus	RNA-dependent RNA polymerase, partial [Hepacivirus C]
Mineral_R_127_136516_1_Kitrinoviricota	6	15	TGQATTAIGN	10	50	Plus	non-structural protein 5b, partial [Hepacivirus C]
Mineral_R_127_136516_1_Kitrinoviricota	6	15	TGQATTAIGN	10	50	Plus	non-structural protein 5b, partial [Hepacivirus C]
Mineral_R_127_136516_1_Kitrinoviricota	6	15	TGQATTAIGN	10	50	Plus	porcine bastro-like virus_-_Bmotif
Mineral_R_127_136516_1_Kitrinoviricota	6	15	TGQATTAIGN	10	50	Plus	hepe-like virus 3_-_Bmotif
Mineral_R_127_136516_1_Kitrinoviricota	6	15	TGQATTAIGN	10	50	Plus	replicase, partial [Hepeviridae sp.]
Mineral_R_127_136516_1_Kitrinoviricota	6	15	TGQATTAIGN	10	50	Plus	polyprotein [Sogatella furcifera hepelike virus]
Mineral_R_127_136516_1_Kitrinoviricota	6	15	TGQATTAIGN	10	50	Plus	putative replicase [Barns Ness breadcrumb sponge hepelike virus 2]
Mineral_R_127_136516_1_Kitrinoviricota	6	15	TGQATTAIGN	10	50	Plus	RNAdependent RNA polymerase [Wenling thamnaconus striatus hepevirus]
Mineral_R_127_136516_1_Kitrinoviricota	6	15	TGQATTAIGN	10	50	Plus	hypothetical protein 1 [Forsythia suspensa hepe-like virus]
Mineral_R_127_136516_1_Kitrinoviricota	6	15	TGQATTAIGN	10	50	Plus	hypothetical protein [Hubei virgalike virus 12]
Mineral_R_127_136516_1_Kitrinoviricota	6	15	TGQATTAIGN	10	50	Plus	replication associated protein 3 [Grapevine leafroll-associated virus 3]
Mineral_R_127_136516_1_Kitrinoviricota	6	15	TGQATTAIGN	10	50	Plus	closterovirus 1_-_Bmotif
Mineral_R_127_136516_1_Kitrinoviricota	50	59	TWLDTTKLIN	10	50	Plus	alphaendornavirus 4_-_Bmotif
Mineral_R_127_136516_1_Kitrinoviricota	6	15	TGQATTAIGN	10	50	Plus	closterovirus 2_-_Bmotif
Mineral_R_127_136516_1_Kitrinoviricota	6	15	TGQATTAIGN	10	50	Plus	RNA dependent RNA polymerase [Blueberry virus A]
Mineral_R_127_136516_1_Kitrinoviricota	50	59	TWLDTTKLIN	10	50	Plus	alphaendornavirus 22_-_Bmotif
Mineral_R_127_136516_1_Kitrinoviricota	50	59	TWLDTTKLIN	10	50	Plus	alphaendornavirus 1_-_Bmotif
Mineral_R_127_136516_1_Kitrinoviricota	6	15	TGQATTAIGN	10	50	Plus	RNAdependent RNA polymerase [Auricularia heimuer mycovirgavirus 1]
Mineral_R_127_136516_1_Kitrinoviricota	6	15	TGQATTAIGN	10	50	Plus	replicase protein [Hubei virgalike virus 11]
Mineral_R_127_136516_1_Kitrinoviricota	6	15	TGQATTAIGN	10	50	Plus	polyprotein [Little cherry virus 2]
Mineral_R_127_136516_1_Kitrinoviricota	6	15	TGQATTAIGN	10	50	Plus	polyprotein, partial [Sclerotinia sclerotiorum endornavirus 2A]
Mineral_R_127_136516_1_Kitrinoviricota	6	15	TGQATTAIGN	10	50	Plus	RdRp [Beihai charybdis crab virus 1]
Mineral_R_127_136516_1_Kitrinoviricota	6	15	TGQATTAIGN	10	50	Plus	polyprotein [Sclerotinia minor endornavirus 1]
Mineral_R_127_136516_1_Kitrinoviricota	6	15	TGQATTAIGN	10	50	Plus	polyprotein [Hibiscus green spot virus 2]
Mineral_R_127_136516_1_Kitrinoviricota	6	15	TGQATTAIGN	10	50	Plus	RNAdependent RNA polymerase [Nephila clavipes virus 3]
Mineral_R_127_136516_1_Kitrinoviricota	50	59	TWLDTTKLIN	10	50	Plus	polyprotein [Helicobasidium mompa alphaendornavirus 1]
Mineral_R_127_136516_1_Kitrinoviricota	6	15	TGQATTAIGN	10	50	Plus	polyprotein [Varroa destructor virus 4]
Mineral_R_127_136516_1_Kitrinoviricota	6	15	TGQATTAIGN	10	50	Plus	RdRp [Culex negev-like virus 1]
Mineral_R_127_136516_1_Kitrinoviricota	50	59	TWLDTTKLIN	10	50	Plus	replicase [Agaricus bisporus endornavirus 1]
Mineral_R_127_136516_1_Kitrinoviricota	6	15	TGQATTAIGN	10	50	Plus	RdRp [Hubei virgalike virus 15]
Mineral_R_127_136516_1_Kitrinoviricota	6	15	TGQATTAIGN	10	50	Plus	RdRp [Sanxia atyid shrimp virus 1]
Mineral_R_127_136516_1_Kitrinoviricota	50	59	TWLDTTKLIN	10	50	Plus	polyprotein [Plum bark necrosis stem pittingassociated virus]
Mineral_R_127_136516_1_Kitrinoviricota	50	59	TWLDTTKLIN	10	50	Plus	Islands alphaendornavirus 4_-_Bmotif
Mineral_R_127_136516_1_Kitrinoviricota	6	15	TGQATTAIGN	10	50	Plus	polyprotein [Alternaria brassicicola betaendornavirus 1]
Mineral_R_127_136516_1_Kitrinoviricota	6	15	TGQATTAIGN	10	50	Plus	polyprotein [Ceratobasidium endornavirus G]
Mineral_R_127_136516_1_Kitrinoviricota	6	15	TGQATTAIGN	10	50	Plus	polymerase [Apple mosaic virus]
Mineral_R_127_136516_1_Kitrinoviricota	50	59	TWLDTTKLIN	10	50	Plus	Mongolia alphaendornavirus 1_-_Bmotif
Mineral_R_127_136516_1_Kitrinoviricota	50	59	TWLDTTKLIN	10	50	Plus	hypothetical polyprotein [Diatom colony associated dsRNA virus 15]
Mineral_R_127_136516_1_Kitrinoviricota	6	15	TGQATTAIGN	10	50	Plus	putative polyprotein, partial [Blackford virus]
Mineral_R_127_136516_1_Kitrinoviricota	6	15	TGQATTAIGN	10	50	Plus	RNA-dependent RNA polymerase, partial [Persimmon virus B]
Mineral_R_127_136516_1_Kitrinoviricota	50	59	TWLDTTKLIN	10	50	Plus	alphaendornavirus 4_-_Bmotif
Mineral_R_127_136516_1_Kitrinoviricota	6	15	TGQATTAIGN	10	50	Plus	putative 58 kDa protein, partial [Actinidia virus 1]
Mineral_R_127_136516_1_Kitrinoviricota	6	15	TGQATTAIGN	10	50	Plus	RNA-dependent RNA polymerase [Lodeiro virus]
Mineral_R_127_136516_1_Kitrinoviricota	6	15	TGQATTAIGN	10	50	Plus	putative helicase-RdRP protein [Tomato blunervirus 1]
Mineral_R_127_136516_1_Kitrinoviricota	50	59	TWLDTTKLIN	10	50	Plus	alphaendornavirus 9_-_Bmotif
Mineral_R_127_136516_1_Kitrinoviricota	6	15	TGQATTAIGN	10	50	Plus	protein 183 [Hoya chlorotic spot virus]
Mineral_R_127_136516_1_Kitrinoviricota	6	15	TGQATTAIGN	10	50	Plus	nonstructural polyprotein, partial [Robinvale plant virus 1]
Mineral_R_127_136516_1_Kitrinoviricota	6	15	TGQATTAIGN	10	50	Plus	replicase [Citrus leprosis virus C]
Mineral_R_127_136516_1_Kitrinoviricota	6	15	TGQATTAIGN	10	50	Plus	RNAdependent RNA polymerase [Podosphaera prunicola tobamolike virus]
Mineral_R_127_136516_1_Kitrinoviricota	6	15	TGQATTAIGN	10	50	Plus	hypothetical protein [Hubei virga-like virus 22]
Mineral_R_127_136516_1_Kitrinoviricota	50	59	TWLDTTKLIN	10	50	Plus	alphaendornavirus 3_-_Bmotif
Mineral_R_127_136516_1_Kitrinoviricota	6	15	TGQATTAIGN	10	50	Plus	2a protein [Olive latent virus 2]
Mineral_R_127_136516_1_Kitrinoviricota	6	15	TGQATTAIGN	10	50	Plus	polyprotein, partial [Ceratobasidium endornavirus F]
Mineral_R_127_136516_1_Kitrinoviricota	50	59	TWLDTTKLIN	10	50	Plus	alphaendornavirus 9_-_Bmotif
Mineral_R_127_136516_1_Kitrinoviricota	6	15	TGQATTAIGN	10	50	Plus	RNA dependent RNA polymerase, partial [Olive leaf yellowing-associated virus]
Mineral_R_127_136516_1_Kitrinoviricota	6	15	TGQATTAIGN	10	50	Plus	RNAdependent RNA polymerase, partial [Rosellinia necatrix virgalikevirus 1]
Mineral_R_127_136516_1_Kitrinoviricota	30	39	LGHNLRLFLV	10	50	Plus	nonstructural polyprotein, partial [Chikungunya virus]
Mineral_R_127_136516_1_Kitrinoviricota	6	15	TGQATTAIGN	10	50	Plus	hypothetical protein [Hubei virga-like virus 19]
Mineral_R_127_136516_1_Kitrinoviricota	6	15	TGQATTAIGN	10	50	Plus	polyprotein, partial [Endornavirus-like virus]
Mineral_R_127_136516_1_Kitrinoviricota	6	15	TGQATTAIGN	10	50	Plus	hypothetical protein 2 [Wenzhou crab virus 4]
Mineral_R_127_136516_1_Kitrinoviricota	6	15	TGQATTAIGN	10	50	Plus	JAAOEH010005000.1 10032490 OV.4 NODE_4975_truseq orf.29995
Mineral_R_127_136516_1_Kitrinoviricota	6	15	TGQATTAIGN	10	50	Plus	RNA-dependent RNA polymerase [Thrips tabaci associated tombusbipa-like virus 2]
Mineral_R_127_136516_1_Kitrinoviricota	6	15	TGQATTAIGN	10	50	Plus	RNA-dependant RNA polymerase [Lake Sinai virus]
Mineral_R_127_136516_1_Kitrinoviricota	6	15	TGQATTAIGN	10	50	Plus	hypothetical protein 2 [Hubei tombus-like virus 38]
Mineral_R_127_136516_1_Kitrinoviricota	6	15	TGQATTAIGN	10	50	Plus	JAAOEH010002460.1 30081542 OV.3 NODE_2450_truseq orf.14760
Mineral_R_127_136516_1_Kitrinoviricota	6	15	TGQATTAIGN	10	50	Plus	JAAOEH010001635.1 31871667 OV.3 NODE_1625_truseq orf.9809
Mineral_R_127_136516_1_Kitrinoviricota	6	15	TGQATTAIGN	10	50	Plus	JAAOEH010010718.1 1577225 OV.3 NODE_10657_truseq orf.64312
Mineral_R_127_136516_1_Kitrinoviricota	6	15	TGQATTAIGN	10	50	Plus	sediment noda-like virus 5_-_Bmotif
Mineral_R_127_136516_1_Kitrinoviricota	6	15	TGQATTAIGN	10	50	Plus	JAAOEH010009237.1 821557 OV.3 NODE_9189_truseq orf.55417
Mineral_R_127_136516_1_Kitrinoviricota	6	15	TGQATTAIGN	10	50	Plus	JAAOEH010004299.1 1630176 OV.3 NODE_4283_truseq orf.25792
Mineral_R_127_136516_1_Kitrinoviricota	6	15	TGQATTAIGN	10	50	Plus	forest noda-like virus 8_-_Bmotif
Mineral_R_127_136516_1_Kitrinoviricota	6	15	TGQATTAIGN	10	50	Plus	JAAOEH010009171.1 1613138 OV.3 NODE_9123_truseq orf.55024
Mineral_R_127_136516_1_Kitrinoviricota	6	15	TGQATTAIGN	10	50	Plus	RNA-dependent RNA polymerase [Le Blanc nodavirus]
Mineral_R_127_136516_1_Kitrinoviricota	6	15	TGQATTAIGN	10	50	Plus	hypothetical protein [Hubei noda-like virus 2]
Mineral_R_127_136516_1_Kitrinoviricota	6	15	TGQATTAIGN	10	50	Plus	JAAOEH010002254.1 2414927 OV.3 NODE_2244_truseq orf.13522
Mineral_R_127_136516_1_Kitrinoviricota	6	15	TGQATTAIGN	10	50	Plus	JAAOEH010004715.1 2347848 OV.3 NODE_4695_truseq orf.28288
Mineral_R_127_136516_1_Kitrinoviricota	6	15	TGQATTAIGN	10	50	Plus	JAAOEH010001438.1 11012423 OV.3 NODE_1428_truseq orf.8625
Mineral_R_127_136516_1_Kitrinoviricota	6	15	TGQATTAIGN	10	50	Plus	JAAOEH010001852.1 11312618 OV.3 NODE_1842_truseq orf.11109
Mineral_R_127_136516_1_Kitrinoviricota	6	15	TGQATTAIGN	10	50	Plus	JAAOEH010011396.1 2111530 OV.3 NODE_11332_truseq orf.68377
Mineral_R_127_136516_1_Kitrinoviricota	6	15	TGQATTAIGN	10	50	Plus	JAAOEH010008219.1 581542 OV.3 NODE_8176_truseq orf.49309
Mineral_R_127_136516_1_Kitrinoviricota	6	15	TGQATTAIGN	10	50	Plus	JAAOEH010011907.1 251332 OV.3 NODE_11839_truseq orf.71443
Mineral_R_127_136516_1_Kitrinoviricota	6	15	TGQATTAIGN	10	50	Plus	JAAOEH010001625.1 12382665 OV.61 NODE_1615_truseq orf.9746
Mineral_R_127_136516_1_Kitrinoviricota	6	15	TGQATTAIGN	10	50	Plus	protein A [Tiger puffer nervous necrosis virus]
Mineral_R_127_136516_1_Kitrinoviricota	6	15	TGQATTAIGN	10	50	Plus	RNA dependent RNA polymerase [Santeuil nodavirus]
Mineral_R_127_136516_1_Kitrinoviricota	6	15	TGQATTAIGN	10	50	Plus	JAAOEH010014846.1 531312 OV.3 NODE_14763_truseq orf.89078
Mineral_R_127_136516_1_Kitrinoviricota	6	15	TGQATTAIGN	10	50	Plus	JAAOEH010001942.1 34191956 OV.3 NODE_1932_truseq orf.11650
Mineral_R_127_136516_1_Kitrinoviricota	6	15	TGQATTAIGN	10	50	Plus	forest noda-like virus_-_Bmotif
Mineral_R_127_136516_1_Kitrinoviricota	6	15	TGQATTAIGN	10	50	Plus	RNA-dependent RNA polymerase (RdRp) [Bursaphelenchus xylophilus]
Mineral_R_127_136516_1_Kitrinoviricota	6	15	TGQATTAIGN	10	50	Plus	RNA-dependent RNA polymerase [Hubei noda-like virus 9]
Mineral_R_127_136516_1_Kitrinoviricota	6	15	TGQATTAIGN	10	50	Plus
Mineral_R_127_136516_1_Kitrinoviricota	6	15	TGQATTAIGN	10	50	Plus	RNA-dependent RNA polymerase [Neurospora crassa fusarivirus 1]
Mineral_R_127_136516_1_Kitrinoviricota	6	15	TGQATTAIGN	10	50	Plus	hypothetical protein, partial [Rosellinia necatrix fusarivirus 2]
Mineral_R_127_136516_1_Kitrinoviricota	6	15	TGQATTAIGN	10	50	Plus	RNA-dependent RNA polymerase [Nigrospora oryzae fusarivirus 1]
Mineral_R_127_136516_1_Kitrinoviricota	6	15	TGQATTAIGN	10	50	Plus	RNAdependent RNA polymerase [Carrot mottle mimic virus]
Mineral_R_127_136516_1_Kitrinoviricota	6	15	TGQATTAIGN	10	50	Plus	p89 [Melon necrotic spot virus]
Mineral_R_127_136516_1_Kitrinoviricota	6	15	TGQATTAIGN	10	50	Plus	RNAdependent RNA polymerase [Jasmine mosaicassociated virus 2]
Mineral_R_127_136516_1_Kitrinoviricota	6	15	TGQATTAIGN	10	50	Plus	RNA dependent RNA polymerase P1P2 fusion [Peach associated luteovirus]
Mineral_R_127_136516_1_Kitrinoviricota	6	15	TGQATTAIGN	10	50	Plus	Mongolia betacarmovirus_-_Bmotif
Mineral_R_127_136516_1_Kitrinoviricota	6	15	TGQATTAIGN	10	50	Plus	p81 [Hibiscus chlorotic ringspot virus]
Mineral_R_127_136516_1_Kitrinoviricota	6	15	TGQATTAIGN	10	50	Plus	putative RNA dependent RNA polymerase [Gompholobium virus A]
Mineral_R_127_136516_1_Kitrinoviricota	6	15	TGQATTAIGN	10	50	Plus	replicase [Providence virus]
Mineral_R_127_136516_1_Kitrinoviricota	6	15	TGQATTAIGN	10	50	Plus	RNAdependent RNA polymerase [Rosa rugosa leaf distortion virus]
Mineral_R_127_136516_1_Kitrinoviricota	6	15	TGQATTAIGN	10	50	Plus	hypothetical protein 1 [Sanxia water strider virus 15]
Mineral_R_127_136516_1_Kitrinoviricota	6	15	TGQATTAIGN	10	50	Plus	RNA-dependent RNA polymerase [Riboviria sp.]
Mineral_R_127_136516_1_Kitrinoviricota	6	15	TGQATTAIGN	10	50	Plus	JAAOEH010008114.1 2921812 OV.54 NODE_8071_truseq orf.48679
Mineral_R_127_136516_1_Kitrinoviricota	6	15	TGQATTAIGN	10	50	Plus	JAAOEH010001609.1 13482850 OV.25 NODE_1599_truseq orf.9649
Mineral_R_127_136516_1_Kitrinoviricota	6	15	TGQATTAIGN	10	50	Plus	JAAOEH010002192.1 31281635 OV.25 NODE_2182_truseq orf.13150
Mineral_R_127_136516_1_Kitrinoviricota	6	15	TGQATTAIGN	10	50	Plus	JAAOEH010002321.1 30781585 OV.79 NODE_2311_truseq orf.13926
Mineral_R_127_136516_1_Kitrinoviricota	6	15	TGQATTAIGN	10	50	Plus	JAAOEH010001903.1 7952282 OV.149 NODE_1893_truseq orf.11415
Mineral_R_127_136516_1_Kitrinoviricota	6	15	TGQATTAIGN	10	50	Plus	hypothetical protein 2 [Beihai tombuslike virus 9]
Mineral_R_127_136516_1_Kitrinoviricota	6	15	TGQATTAIGN	10	50	Plus	putative RNA-dependent RNA-polymerase [Castleton Burn virus]
Mineral_R_127_136516_1_Kitrinoviricota	6	15	TGQATTAIGN	10	50	Plus	JAAOEH010002079.1 32141742 OV.35 NODE_2069_truseq orf.12473
Mineral_R_127_136516_1_Kitrinoviricota	6	15	TGQATTAIGN	10	50	Plus	JAAOEH010003490.1 8842356 OV.35 NODE_3475_truseq orf.20936
Mineral_R_127_136516_1_Kitrinoviricota	6	15	TGQATTAIGN	10	50	Plus	JAAOEH010002292.1 31131656 OV.5 NODE_2282_truseq orf.13751
Mineral_R_127_136516_1_Kitrinoviricota	6	15	TGQATTAIGN	10	50	Plus	JAAOEH010001891.1 30581607 OV.11 NODE_1881_truseq orf.11346
Mineral_R_127_136516_1_Kitrinoviricota	6	15	TGQATTAIGN	10	50	Plus	JAAOEH010002777.1 6662114 OV.74 NODE_2765_truseq orf.16659
Mineral_R_127_136516_1_Kitrinoviricota	6	15	TGQATTAIGN	10	50	Plus	JAAOEH010004043.1 6672109 OV.74 NODE_4028_truseq orf.24253
Mineral_R_127_136516_1_Kitrinoviricota	6	15	TGQATTAIGN	10	50	Plus	JAAOEH010002797.1 5501983 OV.25 NODE_2785_truseq orf.16777
Mineral_R_127_136516_1_Kitrinoviricota	6	15	TGQATTAIGN	10	50	Plus	JAAOEH010004239.1 2400967 OV.54 NODE_4223_truseq orf.25432
Mineral_R_127_136516_1_Kitrinoviricota	6	15	TGQATTAIGN	10	50	Plus	JAAOEH010007722.1 1579149 OV.4 NODE_7681_truseq orf.46332
Mineral_R_127_136516_1_Kitrinoviricota	6	15	TGQATTAIGN	10	50	Plus	JAAOEH010001109.1 16193046 OV.126 NODE_1101_truseq orf.6650
Mineral_R_127_136516_1_Kitrinoviricota	6	15	TGQATTAIGN	10	50	Plus	JAAOEH010002351.1 31741753 OV.35 NODE_2341_truseq orf.14106
Mineral_R_127_136516_1_Kitrinoviricota	6	15	TGQATTAIGN	10	50	Plus	JAAOEH010001653.1 34622044 OV.35 NODE_1643_truseq orf.9917
Mineral_R_127_136516_1_Kitrinoviricota	6	15	TGQATTAIGN	10	50	Plus	JAAOEH010003860.1 24261017 OV.5 NODE_3845_truseq orf.23160
Mineral_R_127_136516_1_Kitrinoviricota	6	15	TGQATTAIGN	10	50	Plus	JAAOEH010000902.1 33841987 OV.15 NODE_895_truseq orf.5411
Mineral_R_127_136516_1_Kitrinoviricota	6	15	TGQATTAIGN	10	50	Plus	JAAOEH010002846.1 27481354 OV.26 NODE_2834_truseq orf.17076
Mineral_R_127_136516_1_Kitrinoviricota	6	15	TGQATTAIGN	10	50	Plus	JAAOEH010009523.1 3191698 OV.26 NODE_9473_truseq orf.57133
Mineral_R_127_136516_1_Kitrinoviricota	6	15	TGQATTAIGN	10	50	Plus	JAAOEH010005468.1 10362349 OV.79 NODE_5438_truseq orf.32803
Mineral_R_127_136516_1_Kitrinoviricota	6	15	TGQATTAIGN	10	50	Plus	JAAOEH010005988.1 22621006 OV.30 NODE_5955_truseq orf.35926
Mineral_R_127_136516_1_Kitrinoviricota	6	15	TGQATTAIGN	10	50	Plus	JAAOEH010012597.1 3031445 OV.5 NODE_12528_truseq orf.75585
Mineral_R_127_136516_1_Kitrinoviricota	6	15	TGQATTAIGN	10	50	Plus	JAAOEH010012907.1 21144 OV.26 NODE_12837_truseq orf.77444
Mineral_R_127_136516_1_Kitrinoviricota	6	15	TGQATTAIGN	10	50	Plus	hypothetical protein 2 [Hubei unio douglasiae virus 2]
Mineral_R_127_136516_1_Kitrinoviricota	6	15	TGQATTAIGN	10	50	Plus	JAAOEH010007337.1 11014 OV.136 NODE_7297_truseq orf.44021
Mineral_R_127_136516_1_Kitrinoviricota	24	33	RRLVKTLGHN	10	50	Plus	hypothetical protein 3 [Hubei sobemo-like virus 38]
Mineral_R_127_136516_1_Kitrinoviricota	6	15	TGQATTAIGN	10	50	Plus	hypothetical protein 2 [Sanxia water strider virus 11]
Mineral_R_127_136516_1_Kitrinoviricota	57	66	LINELKTNHN	10	50	Plus	hypothetical protein 2 [Beihai sobemo-like virus 2]
Mineral_R_127_136516_1_Kitrinoviricota	6	15	TGQATTAIGN	10	50	Plus	RNA polymerase [Sugarcane striate mosaicassociated virus]
Mineral_R_127_136516_1_Kitrinoviricota	6	15	TGQATTAIGN	10	50	Plus	RNA-dependent RNA polymerase [African oil palm ringspot virus]
Mineral_R_127_136516_1_Kitrinoviricota	6	15	TGQATTAIGN	10	50	Plus	replicase [Cherry necrotic rusty mottle virus]
Mineral_R_127_136516_1_Kitrinoviricota	6	15	TGQATTAIGN	10	50	Plus	replicase [Cherry virus T]
Mineral_R_127_133668_1_Kitrinoviricota	2	11	RPEIVYSDGL	10	50	Plus	polyprotein, partial [Culex tritaeniorhynchus flavi-like virus]
Mineral_R_127_133668_1_Kitrinoviricota	10	19	GLRADELAAR	10	50	Plus	putative replicase, partial [Barns Ness breadcrumb sponge hepelike virus 3]
Mineral_R_127_133668_1_Kitrinoviricota	10	19	GLRADELAAR	10	50	Plus	replicase [Beihai tiger crab virus 1]
Mineral_R_127_136520_1_Kitrinoviricota	16	25	TTNVKFLLEN	10	50	Plus	replicase [Entoleuca gammaflexivirus 2]
Mineral_R_127_42243_1_Kitrinoviricota	67	76	NGVHECTNNN	10	50	Plus	NS5B, partial [Hepacivirus C]
Mineral_R_127_42243_1_Kitrinoviricota	67	76	NGVHECTNNN	10	50	Plus	JAAOEH010003314.1 11112577 OV.3 NODE_3300_truseq orf.19879
Mineral_R_127_125035_1_Kitrinoviricota	46	55	SRPVLTKSVN	10	50	Plus	polyprotein [Tamana bat virus]
Mineral_R_127_125035_1_Kitrinoviricota	46	55	SRPVLTKSVN	10	50	Plus	polyprotein [Mercadeo virus]
Mineral_R_127_125035_1_Kitrinoviricota	46	55	SRPVLTKSVN	10	50	Plus	polyprotein precursor [Sabethes flavivirus]
Mineral_R_127_125035_1_Kitrinoviricota	46	55	SRPVLTKSVN	10	50	Plus	polyprotein [Gammarus pulex flavivirus]
Mineral_R_127_125035_1_Kitrinoviricota	46	55	SRPVLTKSVN	10	50	Plus	RdRp [Plasmopara viticola associated flavilike virus 1]
Mineral_R_127_125035_1_Kitrinoviricota	46	55	SRPVLTKSVN	10	50	Plus	nonstructural protein 5, partial [Mosquito flavivirus]
Mineral_R_127_125035_1_Kitrinoviricota	46	55	SRPVLTKSVN	10	50	Plus	non-structural protein 5, partial [Culex flavivirus]
Mineral_R_127_125035_1_Kitrinoviricota	46	55	SRPVLTKSVN	10	50	Plus	NS5B, partial [Hepacivirus C]
Mineral_R_127_125035_1_Kitrinoviricota	47	56	RPVLTKSVNQ	10	50	Plus	NS5B, partial [Hepacivirus C]
Mineral_R_127_125035_1_Kitrinoviricota	62	71	SGRLHNITTY	10	50	Plus	NS5B, partial [Hepacivirus C]
Mineral_R_127_125035_1_Kitrinoviricota	47	56	RPVLTKSVNQ	10	50	Plus	non-structural protein 5b, partial [Hepacivirus C]
Mineral_R_127_125035_1_Kitrinoviricota	46	55	SRPVLTKSVN	10	50	Plus	polyprotein [Rhizoctonia solani benylike virus 1]
Mineral_R_127_125035_1_Kitrinoviricota	46	55	SRPVLTKSVN	10	50	Plus	replicase [Agaricus bisporus virus 8]
Mineral_R_127_125035_1_Kitrinoviricota	46	55	SRPVLTKSVN	10	50	Plus	polyprotein [Hepeviridae sp.]
Mineral_R_127_125035_1_Kitrinoviricota	46	55	SRPVLTKSVN	10	50	Plus	nonstructural polyprotein precursor nsP1234 [Whataroa virus]
Mineral_R_127_125035_1_Kitrinoviricota	46	55	SRPVLTKSVN	10	50	Plus	nonstructural polyprotein [Wenling hagfish alphavirus]
Mineral_R_127_125035_1_Kitrinoviricota	46	55	SRPVLTKSVN	10	50	Plus	RdRp [Plasmopara viticola associated virgalike virus 1]
Mineral_R_127_125035_1_Kitrinoviricota	22	31	IKSKATAIGM	10	50	Plus	polyprotein [Ceratobasidium endornavirus D]
Mineral_R_127_125035_1_Kitrinoviricota	46	55	SRPVLTKSVN	10	50	Plus	RdRp [Wuhan house centipede virus 5]
Mineral_R_127_125035_1_Kitrinoviricota	46	55	SRPVLTKSVN	10	50	Plus	luteo-like virus 2_-_Bmotif
Mineral_R_127_125035_1_Kitrinoviricota	62	71	SGRLHNITTY	10	50	Plus	JAAOEH010000875.1 31091901 OV.12 NODE_868_truseq orf.5248
Mineral_R_127_125035_1_Kitrinoviricota	46	55	SRPVLTKSVN	10	50	Plus	JAAOEH010004294.1 6441852 OV.12 NODE_4278_truseq orf.25760
Mineral_R_127_125035_1_Kitrinoviricota	46	55	SRPVLTKSVN	10	50	Plus	JAAOEH010002343.1 16072806 OV.12 NODE_2333_truseq orf.14054
Mineral_R_127_125035_1_Kitrinoviricota	46	55	SRPVLTKSVN	10	50	Plus	JAAOEH010001503.1 11042294 OV.12 NODE_1493_truseq orf.9015
Mineral_R_127_125035_1_Kitrinoviricota	46	55	SRPVLTKSVN	10	50	Plus	JAAOEH010001084.1 18323007 OV.12 NODE_1076_truseq orf.6500
Mineral_R_127_125035_1_Kitrinoviricota	46	55	SRPVLTKSVN	10	50	Plus	JAAOEH010002000.1 21483323 OV.12 NODE_1990_truseq orf.11997
Mineral_R_127_125035_1_Kitrinoviricota	46	55	SRPVLTKSVN	10	50	Plus	JAAOEH010000087.1 22153381 OV.12 NODE_87_truseq orf.517
Mineral_R_127_125035_1_Kitrinoviricota	46	55	SRPVLTKSVN	10	50	Plus	JAAOEH010019154.1 331181 OV.12 NODE_19051_truseq orf.114963
Mineral_R_127_125035_1_Kitrinoviricota	46	55	SRPVLTKSVN	10	50	Plus	JAAOEH010002796.1 27901678 OV.108 NODE_2784_truseq orf.16776
Mineral_R_127_125035_1_Kitrinoviricota	46	55	SRPVLTKSVN	10	50	Plus	JAAOEH010003180.1 32632172 OV.12 NODE_3167_truseq orf.19079
Mineral_R_127_125035_1_Kitrinoviricota	46	55	SRPVLTKSVN	10	50	Plus	JAAOEH010004742.1 23911339 OV.116 NODE_4722_truseq orf.28450
Mineral_R_127_125035_1_Kitrinoviricota	46	55	SRPVLTKSVN	10	50	Plus	JAAOEH010006205.1 1471425 OV.274 NODE_6171_truseq orf.37230
Mineral_R_127_125035_1_Kitrinoviricota	46	55	SRPVLTKSVN	10	50	Plus	JAAOEH010009571.1 21030 OV.12 NODE_9521_truseq orf.57422
Mineral_R_127_125035_1_Kitrinoviricota	46	55	SRPVLTKSVN	10	50	Plus	hypothetical protein 3 [Hubei sobemo-like virus 38]
Mineral_R_127_125035_1_Kitrinoviricota	46	55	SRPVLTKSVN	10	50	Plus	hypothetical protein 2 [Hubei sobemo-like virus 24]
Mineral_R_127_125035_1_Kitrinoviricota	46	55	SRPVLTKSVN	10	50	Plus	RNA-dependent RNA polymerase [Caenorhabditis remanei]
Mineral_R_127_125035_1_Kitrinoviricota	46	55	SRPVLTKSVN	10	50	Plus	hypothetical protein 2 [Hubei sobemo-like virus 19]
Mineral_R_127_125035_1_Kitrinoviricota	46	55	SRPVLTKSVN	10	50	Plus	hypothetical protein 2 [Beihai shrimp virus 5]
Mineral_R_127_125035_1_Kitrinoviricota	62	71	SGRLHNITTY	10	50	Plus	RNA-dependent RNA polymerase [Sherman virus]
Mineral_R_127_125035_1_Kitrinoviricota	62	71	SGRLHNITTY	10	50	Plus	hypothetical protein 2 [Shuangao sobemo-like virus 1]
Mineral_R_127_5074_2_Kitrinoviricota	10	19	LCVAMTSTSV	10	50	Plus	polyprotein, partial [Chinese softshell turtle hepacivirus]
Mineral_R_127_5074_2_Kitrinoviricota	66	75	GGKGTTLSML	10	50	Plus	polyprotein precursor [Sabethes flavivirus]
Mineral_R_127_5074_2_Kitrinoviricota	10	19	LCVAMTSTSV	10	50	Plus	polyprotein [Chinese broadheaded pond turtle hepacivirus]
Mineral_R_127_5074_2_Kitrinoviricota	10	19	LCVAMTSTSV	10	50	Plus	polyprotein [Rodent hepacvirus]
Mineral_R_127_5074_2_Kitrinoviricota	58	67	PGQVILLLGG	10	50	Plus	polyprotein, partial [Yellow fever virus]
Mineral_R_127_5074_2_Kitrinoviricota	66	75	GGKGTTLSML	10	50	Plus	non-structural protein 5, partial [Culex flavivirus]
Mineral_R_127_5074_2_Kitrinoviricota	10	19	LCVAMTSTSV	10	50	Plus	NS5B, partial [Hepacivirus C]
Mineral_R_127_5074_2_Kitrinoviricota	65	74	LGGKGTTLSM	10	50	Plus	nonstructural polyprotein, partial [Guangdong chinese water snake rubivirus]
Mineral_R_127_5074_2_Kitrinoviricota	58	67	PGQVILLLGG	10	50	Plus	alphaendornavirus 1_-_Bmotif
Mineral_R_127_5074_2_Kitrinoviricota	58	67	PGQVILLLGG	10	50	Plus	polyprotein [Erysiphe cichoracearum alphaendornavirus]
Mineral_R_127_5074_2_Kitrinoviricota	65	74	LGGKGTTLSM	10	50	Plus	RdRp [Hubei permutotetralike virus 7]
Mineral_R_127_5074_2_Kitrinoviricota	65	74	LGGKGTTLSM	10	50	Plus	RdRp [Hubei permutotetralike virus 5]
Mineral_R_127_5074_2_Kitrinoviricota	65	74	LGGKGTTLSM	10	50	Plus	permutotetra-like virus 3_-_Bmotif
Mineral_R_127_5074_2_Kitrinoviricota	65	74	LGGKGTTLSM	10	50	Plus	permutotetra-like virus 1_-_Bmotif
Mineral_R_127_5074_2_Kitrinoviricota	10	19	LCVAMTSTSV	10	50	Plus	JAAOEH010005825.1 1641526 OV.44 NODE_5794_truseq orf.34949
Mineral_R_127_5074_2_Kitrinoviricota	66	75	GGKGTTLSML	10	50	Plus	hypothetical protein 2 [Hubei sobemo-like virus 24]
Mineral_R_127_36524_1_Kitrinoviricota	8	17	SRPVLTKAAN	10	50	Plus	C, prM, M, E, NS1, NS2A, NS2B, NS3, NS4A, NS4B, and NS5 polyprotein [Japanese encephalitis virus]
Mineral_R_127_36524_1_Kitrinoviricota	8	17	SRPVLTKAAN	10	50	Plus	polyprotein [Nounane virus]
Mineral_R_127_36524_1_Kitrinoviricota	8	17	SRPVLTKAAN	10	50	Plus	polyprotein [Entebbe bat virus]
Mineral_R_127_36524_1_Kitrinoviricota	8	17	SRPVLTKAAN	10	50	Plus	NS-5, partial [Culex flavivirus]
Mineral_R_127_36524_1_Kitrinoviricota	8	17	SRPVLTKAAN	10	50	Plus	polyprotein, partial [Powassan virus]
Mineral_R_127_36524_1_Kitrinoviricota	8	17	SRPVLTKAAN	10	50	Plus	polyprotein [Calbertado virus]
Mineral_R_127_36524_1_Kitrinoviricota	8	17	SRPVLTKAAN	10	50	Plus	polyprotein [Nienokoue virus]
Mineral_R_127_36524_1_Kitrinoviricota	8	17	SRPVLTKAAN	10	50	Plus	polyprotein [Culiseta flavivirus]
Mineral_R_127_36524_1_Kitrinoviricota	8	17	SRPVLTKAAN	10	50	Plus	polyprotein [Gammarus chevreuxi flavivirus]
Mineral_R_127_36524_1_Kitrinoviricota	9	18	RPVLTKAANQ	10	50	Plus	putative polyprotein [GB virus C]
Mineral_R_127_36524_1_Kitrinoviricota	8	17	SRPVLTKAAN	10	50	Plus	NS5-like protein [Jingmen tick virus]
Mineral_R_127_36524_1_Kitrinoviricota	8	17	SRPVLTKAAN	10	50	Plus	polyprotein [Cyclopterus lumpus virus]
Mineral_R_127_36524_1_Kitrinoviricota	8	17	SRPVLTKAAN	10	50	Plus	RdRp [Plasmopara viticola associated flavilike virus 1]
Mineral_R_127_36524_1_Kitrinoviricota	8	17	SRPVLTKAAN	10	50	Plus	NS5B, partial [Hepacivirus C]
Mineral_R_127_36524_1_Kitrinoviricota	24	33	SGRLHNLTTY	10	50	Plus	NS5B, partial [Hepacivirus C]
Mineral_R_127_36524_1_Kitrinoviricota	8	17	SRPVLTKAAN	10	50	Plus	RNA-dependent RNA polymerase [Hepeviridae sp.]
Mineral_R_127_36524_1_Kitrinoviricota	8	17	SRPVLTKAAN	10	50	Plus	RNA-dependent RNA polymerase [Nudaurelia capensis beta virus]
Mineral_R_127_36524_1_Kitrinoviricota	8	17	SRPVLTKAAN	10	50	Plus	RdRp [Plasmopara viticola associated virgalike virus 1]
Mineral_R_127_36524_1_Kitrinoviricota	8	17	SRPVLTKAAN	10	50	Plus	nonstructural polyprotein, partial [Chikungunya virus]
Mineral_R_127_36524_1_Kitrinoviricota	8	17	SRPVLTKAAN	10	50	Plus	sediment noda-like virus 2_-_Bmotif
Mineral_R_127_36524_1_Kitrinoviricota	8	17	SRPVLTKAAN	10	50	Plus	hypothetical protein [Beihai noda-like virus 18]
Mineral_R_127_36524_1_Kitrinoviricota	8	17	SRPVLTKAAN	10	50	Plus	hypothetical protein 2 [Wuhan insect virus 17]
Mineral_R_127_36524_1_Kitrinoviricota	8	17	SRPVLTKAAN	10	50	Plus	luteo-like virus 4_-_Bmotif
Mineral_R_127_36524_1_Kitrinoviricota	8	17	SRPVLTKAAN	10	50	Plus	luteo-like virus_-_Bmotif
Mineral_R_127_36524_1_Kitrinoviricota	8	17	SRPVLTKAAN	10	50	Plus	RNAdependent RNApolymerase [Norway luteolike virus 3]
Mineral_R_127_36524_1_Kitrinoviricota	8	17	SRPVLTKAAN	10	50	Plus	RNAdependent RNA polymerase [Rosa rugosa leaf distortion virus]
Mineral_R_127_36524_1_Kitrinoviricota	8	17	SRPVLTKAAN	10	50	Plus	RNAdependent RNApolymerase [Norway luteolike virus 1]
Mineral_R_127_36524_1_Kitrinoviricota	8	17	SRPVLTKAAN	10	50	Plus	JAAOEH010003463.1 22551047 OV.12 NODE_3449_truseq orf.20777
Mineral_R_127_36524_1_Kitrinoviricota	8	17	SRPVLTKAAN	10	50	Plus	JAAOEH010000693.1 24733669 OV.12 NODE_689_truseq orf.4153
Mineral_R_127_36524_1_Kitrinoviricota	8	17	SRPVLTKAAN	10	50	Plus	JAAOEH010000850.1 34732280 OV.12 NODE_844_truseq orf.5100
Mineral_R_127_36524_1_Kitrinoviricota	8	17	SRPVLTKAAN	10	50	Plus	JAAOEH010001908.1 16282818 OV.138 NODE_1898_truseq orf.11444
Mineral_R_127_36524_1_Kitrinoviricota	8	17	SRPVLTKAAN	10	50	Plus	JAAOEH010002370.1 8822054 OV.12 NODE_2360_truseq orf.14217
Mineral_R_127_36524_1_Kitrinoviricota	8	17	SRPVLTKAAN	10	50	Plus	JAAOEH010002732.1 17622934 OV.12 NODE_2721_truseq orf.16387
Mineral_R_127_36524_1_Kitrinoviricota	8	17	SRPVLTKAAN	10	50	Plus	JAAOEH010007926.1 7111868 OV.12 NODE_7883_truseq orf.47553
Mineral_R_127_36524_1_Kitrinoviricota	8	17	SRPVLTKAAN	10	50	Plus	JAAOEH010012618.1 11581 OV.12 NODE_12549_truseq orf.75714
Mineral_R_127_36524_1_Kitrinoviricota	8	17	SRPVLTKAAN	10	50	Plus	JAAOEH010001307.1 36222474 OV.12 NODE_1299_truseq orf.7842
Mineral_R_127_36524_1_Kitrinoviricota	8	17	SRPVLTKAAN	10	50	Plus	JAAOEH010019154.1 331181 OV.12 NODE_19051_truseq orf.114963
Mineral_R_127_36524_1_Kitrinoviricota	8	17	SRPVLTKAAN	10	50	Plus	JAAOEH010002972.1 1979924 OV.12 NODE_2960_truseq orf.17830
Mineral_R_127_36524_1_Kitrinoviricota	8	17	SRPVLTKAAN	10	50	Plus	hypothetical protein 2 [Sanxia sobemo-like virus 3]
Mineral_R_127_36524_1_Kitrinoviricota	8	17	SRPVLTKAAN	10	50	Plus	JAAOEH010014439.1 97115 OV.80 NODE_14361_truseq orf.86640
Mineral_R_127_36524_1_Kitrinoviricota	8	17	SRPVLTKAAN	10	50	Plus	hypothetical protein 2 [Hubei sobemo-like virus 15]
Mineral_R_127_36524_1_Kitrinoviricota	8	17	SRPVLTKAAN	10	50	Plus	hypothetical protein 3 [Sanxia sobemo-like virus 1]
Mineral_R_127_36524_1_Kitrinoviricota	8	17	SRPVLTKAAN	10	50	Plus	hypothetical protein, partial [Ixodes scapularis associated virus 1]
Mineral_R_127_36524_1_Kitrinoviricota	8	17	SRPVLTKAAN	10	50	Plus	RNA-dependent RNA polymerase [Caenorhabditis remanei]
Mineral_R_127_36524_1_Kitrinoviricota	8	17	SRPVLTKAAN	10	50	Plus	hypothetical protein 2 [Beihai shrimp virus 5]
Mineral_R_127_36524_1_Kitrinoviricota	8	17	SRPVLTKAAN	10	50	Plus	hypothetical protein 2, partial [Hubei sobemo-like virus 17]
Mineral_R_127_36524_1_Kitrinoviricota	8	17	SRPVLTKAAN	10	50	Plus	ORF2 [Xinjiang tick associated virus 1]
Mineral_R_127_50766_1_Kitrinoviricota	44	53	SNKLLEVLNN	10	50	Plus	NS5B, partial [Hepacivirus C]
Mineral_R_127_50766_1_Kitrinoviricota	13	22	SSKRDKLKVN	10	50	Plus	replicase [Murine fecesassociated hepelike virus]
Mineral_R_127_50766_1_Kitrinoviricota	79	88	SEPASTFKQV	10	50	Plus	replicase protein [Hubei virgalike virus 11]
Mineral_R_127_50766_1_Kitrinoviricota	79	88	SEPASTFKQV	10	50	Plus	hypothetical protein 1 [Ngewotan negevirus]
Mineral_R_127_50766_1_Kitrinoviricota	79	88	SEPASTFKQV	10	50	Plus	RNAdependent RNA polymerase [Nephila clavipes virus 3]
Mineral_R_127_50766_1_Kitrinoviricota	79	88	SEPASTFKQV	10	50	Plus	putative polyprotein, partial [Blackford virus]
Mineral_R_127_50766_1_Kitrinoviricota	79	88	SEPASTFKQV	10	50	Plus	polyprotein [Abisko virus]
Mineral_R_127_50766_1_Kitrinoviricota	13	22	SSKRDKLKVN	10	50	Plus	nonstructural polyprotein, partial [Chikungunya virus]
Mineral_R_127_50766_1_Kitrinoviricota	79	88	SEPASTFKQV	10	50	Plus	hypothetical protein A3Q56_05216, partial [Intoshia linei]
Mineral_R_127_50766_1_Kitrinoviricota	44	53	SNKLLEVLNN	10	50	Plus	JAAOEH010001084.1 18323007 OV.12 NODE_1076_truseq orf.6500
Mineral_R_127_50766_1_Kitrinoviricota	44	53	SNKLLEVLNN	10	50	Plus	JAAOEH010012500.1 1258107 OV.12 NODE_12431_truseq orf.75006
Mineral_R_127_50766_1_Kitrinoviricota	44	53	SNKLLEVLNN	10	50	Plus	hypothetical protein 2, partial [Hubei sobemo-like virus 17]
Mineral_R_127_50766_1_Kitrinoviricota	79	88	SEPASTFKQV	10	50	Plus	betaflexivirus 9_-_Bmotif
Mineral_R_127_139335_1_Kitrinoviricota	69	78	RPEIVYSDGL	10	50	Plus	polyprotein, partial [Culex tritaeniorhynchus flavi-like virus]
Mineral_R_127_139335_1_Kitrinoviricota	77	86	GLRADELAAR	10	50	Plus	putative replicase, partial [Barns Ness breadcrumb sponge hepelike virus 3]
Mineral_R_127_139335_1_Kitrinoviricota	77	86	GLRADELAAR	10	50	Plus	replicase [Beihai tiger crab virus 1]
Mineral_R_127_139335_1_Kitrinoviricota	24	33	SLLESGPASN	10	50	Plus	hypothetical protein [Culex mosquito virus 6]
Mineral_R_127_139335_1_Kitrinoviricota	90	99	TTNVKFLLEN	10	50	Plus	replicase [Entoleuca gammaflexivirus 2]
Mineral_R_127_110773_2_Kitrinoviricota	11	20	SGNVVTNRQV	10	50	Plus	C, prM, M, E, NS1, NS2A, NS2B, NS3, NS4A, NS4B, and NS5 polyprotein [Japanese encephalitis virus]
Mineral_R_127_110773_2_Kitrinoviricota	11	20	SGNVVTNRQV	10	50	Plus	polyprotein, partial [Guapiacu virus]
Mineral_R_127_110773_2_Kitrinoviricota	4	13	TGQGRTASGN	10	50	Plus	polyprotein [Guangxi chinese leopard gecko hepacivirus]
Mineral_R_127_110773_2_Kitrinoviricota	4	13	TGQGRTASGN	10	50	Plus	polyprotein [Bat pestivirus BtSkPestV1/GX2017]
Mineral_R_127_110773_2_Kitrinoviricota	11	20	SGNVVTNRQV	10	50	Plus	polyprotein [Entebbe bat virus]
Mineral_R_127_110773_2_Kitrinoviricota	11	20	SGNVVTNRQV	10	50	Plus	polyprotein, partial [Dengue virus 2]
Mineral_R_127_110773_2_Kitrinoviricota	11	20	SGNVVTNRQV	10	50	Plus	polyprotein [Tamana bat virus]
Mineral_R_127_110773_2_Kitrinoviricota	11	20	SGNVVTNRQV	10	50	Plus	polyprotein, partial [Powassan virus]
Mineral_R_127_110773_2_Kitrinoviricota	11	20	SGNVVTNRQV	10	50	Plus	polyprotein [Nienokoue virus]
Mineral_R_127_110773_2_Kitrinoviricota	4	13	TGQGRTASGN	10	50	Plus	polyprotein [Mercadeo virus]
Mineral_R_127_110773_2_Kitrinoviricota	11	20	SGNVVTNRQV	10	50	Plus	polyprotein [Mercadeo virus]
Mineral_R_127_110773_2_Kitrinoviricota	4	13	TGQGRTASGN	10	50	Plus	polyprotein precursor [Sabethes flavivirus]
Mineral_R_127_110773_2_Kitrinoviricota	11	20	SGNVVTNRQV	10	50	Plus	polyprotein [Gammarus chevreuxi flavivirus]
Mineral_R_127_110773_2_Kitrinoviricota	4	13	TGQGRTASGN	10	50	Plus	putative polyprotein [Lampyris noctiluca flavivirus 1]
Mineral_R_127_110773_2_Kitrinoviricota	4	13	TGQGRTASGN	10	50	Plus	putative polyprotein, partial [Hermitage virus]
Mineral_R_127_110773_2_Kitrinoviricota	4	13	TGQGRTASGN	10	50	Plus	polyprotein [Human hepegivirus]
Mineral_R_127_110773_2_Kitrinoviricota	11	20	SGNVVTNRQV	10	50	Plus	polyprotein [Gammarus pulex flavivirus]
Mineral_R_127_110773_2_Kitrinoviricota	11	20	SGNVVTNRQV	10	50	Plus	polyprotein [Salmon flavivirus]
Mineral_R_127_110773_2_Kitrinoviricota	4	13	TGQGRTASGN	10	50	Plus	polyprotein [Nanhai dogfish shark hepacivirus]
Mineral_R_127_110773_2_Kitrinoviricota	4	13	TGQGRTASGN	10	50	Plus	polyprotein [Bat pegivirus]
Mineral_R_127_110773_2_Kitrinoviricota	11	20	SGNVVTNRQV	10	50	Plus	polyprotein [Cyclopterus lumpus virus]
Mineral_R_127_110773_2_Kitrinoviricota	4	13	TGQGRTASGN	10	50	Plus	nonstructural protein 5, partial [Mosquito flavivirus]
Mineral_R_127_110773_2_Kitrinoviricota	4	13	TGQGRTASGN	10	50	Plus	NS5B, partial [Hepacivirus C]
Mineral_R_127_110773_2_Kitrinoviricota	11	20	SGNVVTNRQV	10	50	Plus	NS5B, partial [Hepacivirus C]
Mineral_R_127_110773_2_Kitrinoviricota	4	13	TGQGRTASGN	10	50	Plus	RNA-dependent RNA polymerase, partial [Hepacivirus C]
Mineral_R_127_110773_2_Kitrinoviricota	4	13	TGQGRTASGN	10	50	Plus	RNA-dependent RNA polymerase, partial [Hepacivirus C]
Mineral_R_127_110773_2_Kitrinoviricota	4	13	TGQGRTASGN	10	50	Plus	replicase, partial [Hepeviridae sp.]
Mineral_R_127_110773_2_Kitrinoviricota	4	13	TGQGRTASGN	10	50	Plus	polyprotein [Rhizoctonia solani benylike virus 1]
Mineral_R_127_110773_2_Kitrinoviricota	4	13	TGQGRTASGN	10	50	Plus	putative replicase [Barns Ness breadcrumb sponge hepelike virus 2]
Mineral_R_127_110773_2_Kitrinoviricota	4	13	TGQGRTASGN	10	50	Plus	hypothetical protein 1 [Forsythia suspensa hepe-like virus]
Mineral_R_127_110773_2_Kitrinoviricota	4	13	TGQGRTASGN	10	50	Plus	polyprotein [Sclerotium rolfsii beny-like virus 1]
Mineral_R_127_110773_2_Kitrinoviricota	4	13	TGQGRTASGN	10	50	Plus	closterovirus 1_-_Bmotif
Mineral_R_127_110773_2_Kitrinoviricota	4	13	TGQGRTASGN	10	50	Plus	polymerase [Citrus leaf rugose virus]
Mineral_R_127_110773_2_Kitrinoviricota	4	13	TGQGRTASGN	10	50	Plus	putative RNA dependent RNA polymerase [Peanut stunt virus]
Mineral_R_127_110773_2_Kitrinoviricota	4	13	TGQGRTASGN	10	50	Plus	polymerase [Apple necrotic mosaic virus]
Mineral_R_127_110773_2_Kitrinoviricota	4	13	TGQGRTASGN	10	50	Plus	RdRp [Hubei virga-like virus 2]
Mineral_R_127_110773_2_Kitrinoviricota	4	13	TGQGRTASGN	10	50	Plus	RNAdependent RNA polymerase [Alfalfa mosaic virus]
Mineral_R_127_110773_2_Kitrinoviricota	4	13	TGQGRTASGN	10	50	Plus	polyprotein, partial [Maize pteridovirus 1]
Mineral_R_127_110773_2_Kitrinoviricota	4	13	TGQGRTASGN	10	50	Plus	putative RNAdependent RNA polymerase [Luckshill virus]
Mineral_R_127_110773_2_Kitrinoviricota	4	13	TGQGRTASGN	10	50	Plus	polyprotein [Little cherry virus 2]
Mineral_R_127_110773_2_Kitrinoviricota	4	13	TGQGRTASGN	10	50	Plus	RdRp [Beihai charybdis crab virus 1]
Mineral_R_127_110773_2_Kitrinoviricota	4	13	TGQGRTASGN	10	50	Plus	unnamed protein product [Grapevine leafrollassociated virus 4]
Mineral_R_127_110773_2_Kitrinoviricota	4	13	TGQGRTASGN	10	50	Plus	RNAdependent RNA polymerase [Fragaria chiloensis latent virus]
Mineral_R_127_110773_2_Kitrinoviricota	4	13	TGQGRTASGN	10	50	Plus	nonstructural polyprotein [Raspberry bushy dwarf virus]
Mineral_R_127_110773_2_Kitrinoviricota	4	13	TGQGRTASGN	10	50	Plus	replicase-associated polyprotein [Japanese holly fern mottle virus]
Mineral_R_127_110773_2_Kitrinoviricota	4	13	TGQGRTASGN	10	50	Plus	polyprotein [Phaseolus vulgaris endornavirus 3]
Mineral_R_127_110773_2_Kitrinoviricota	4	13	TGQGRTASGN	10	50	Plus	RNAdependent RNA polymerase [Macrophomina phaseolina tobamolike virus]
Mineral_R_127_110773_2_Kitrinoviricota	4	13	TGQGRTASGN	10	50	Plus	replicase [Hibiscusinfecting cilevirus]
Mineral_R_127_110773_2_Kitrinoviricota	4	13	TGQGRTASGN	10	50	Plus	polyprotein [Plum bark necrosis stem pittingassociated virus]
Mineral_R_127_110773_2_Kitrinoviricota	4	13	TGQGRTASGN	10	50	Plus	polyprotein [Alternaria brassicicola betaendornavirus 1]
Mineral_R_127_110773_2_Kitrinoviricota	11	20	SGNVVTNRQV	10	50	Plus	polyprotein [Ceratobasidium endornavirus G]
Mineral_R_127_110773_2_Kitrinoviricota	4	13	TGQGRTASGN	10	50	Plus	RNA dependent RNA polymerase, partial [Pineapple mealybug wiltassociated virus 3]
Mineral_R_127_110773_2_Kitrinoviricota	4	13	TGQGRTASGN	10	50	Plus	RNAdependent RNA polymerase, partial [Sugarcane mild mosaic virus]
Mineral_R_127_110773_2_Kitrinoviricota	4	13	TGQGRTASGN	10	50	Plus	replication protein 2a [Amazon lily mild mottle virus]
Mineral_R_127_110773_2_Kitrinoviricota	4	13	TGQGRTASGN	10	50	Plus	ORF1b [Air potato virus 1]
Mineral_R_127_110773_2_Kitrinoviricota	4	13	TGQGRTASGN	10	50	Plus	viral replicase [Zhuye pepper idaeovirus]
Mineral_R_127_110773_2_Kitrinoviricota	4	13	TGQGRTASGN	10	50	Plus	replicase [Citrus leprosis virus C]
Mineral_R_127_110773_2_Kitrinoviricota	4	13	TGQGRTASGN	10	50	Plus	polyprotein [Ceratobasidium endornavirus D]
Mineral_R_127_110773_2_Kitrinoviricota	11	20	SGNVVTNRQV	10	50	Plus	putative RNAdependent RNA polymerase [Gentian ovary ringspot virus]
Mineral_R_127_110773_2_Kitrinoviricota	4	13	TGQGRTASGN	10	50	Plus	2a protein [Olive latent virus 2]
Mineral_R_127_110773_2_Kitrinoviricota	4	13	TGQGRTASGN	10	50	Plus	polyprotein, partial [Ceratobasidium endornavirus F]
Mineral_R_127_110773_2_Kitrinoviricota	4	13	TGQGRTASGN	10	50	Plus	alphaendornavirus 1_-_Bmotif
Mineral_R_127_110773_2_Kitrinoviricota	4	13	TGQGRTASGN	10	50	Plus	alphaendornavirus 1_-_Bmotif
Mineral_R_127_110773_2_Kitrinoviricota	4	13	TGQGRTASGN	10	50	Plus	RdRp [Plasmopara viticola lesion associated vivivirus 2]
Mineral_R_127_110773_2_Kitrinoviricota	4	13	TGQGRTASGN	10	50	Plus	RdRp [Plasmopara viticola lesion associated vivivirus 3]
Mineral_R_127_110773_2_Kitrinoviricota	4	13	TGQGRTASGN	10	50	Plus	RNA-dependent RNA polymerase domain containing protein [Haemonchus contortus]
Mineral_R_127_110773_2_Kitrinoviricota	4	13	TGQGRTASGN	10	50	Plus	JAAOEH010005000.1 10032490 OV.4 NODE_4975_truseq orf.29995
Mineral_R_127_110773_2_Kitrinoviricota	4	13	TGQGRTASGN	10	50	Plus	carmotetra-like virus_-_Bmotif
Mineral_R_127_110773_2_Kitrinoviricota	4	13	TGQGRTASGN	10	50	Plus	JAAOEH010009237.1 821557 OV.3 NODE_9189_truseq orf.55417
Mineral_R_127_110773_2_Kitrinoviricota	4	13	TGQGRTASGN	10	50	Plus	JAAOEH010014583.1 671344 OV.3 NODE_14505_truseq orf.87499
Mineral_R_127_110773_2_Kitrinoviricota	4	13	TGQGRTASGN	10	50	Plus	RNA-dependent RNA polymerase [Nigrospora oryzae fusarivirus 1]
Mineral_R_127_110773_2_Kitrinoviricota	4	13	TGQGRTASGN	10	50	Plus	RNAdependent RNA polymerase [Carrot mottle mimic virus]
Mineral_R_127_110773_2_Kitrinoviricota	4	13	TGQGRTASGN	10	50	Plus	p89 [Melon necrotic spot virus]
Mineral_R_127_110773_2_Kitrinoviricota	4	13	TGQGRTASGN	10	50	Plus	RNAdependent RNA polymerase [Jasmine mosaicassociated virus 2]
Mineral_R_127_110773_2_Kitrinoviricota	4	13	TGQGRTASGN	10	50	Plus	RNA dependent RNA polymerase P1P2 fusion [Peach associated luteovirus]
Mineral_R_127_110773_2_Kitrinoviricota	4	13	TGQGRTASGN	10	50	Plus	Mongolia betacarmovirus_-_Bmotif
Mineral_R_127_110773_2_Kitrinoviricota	4	13	TGQGRTASGN	10	50	Plus	farmland betanecrovirus_-_Bmotif
Mineral_R_127_110773_2_Kitrinoviricota	4	13	TGQGRTASGN	10	50	Plus	p81 [Hibiscus chlorotic ringspot virus]
Mineral_R_127_110773_2_Kitrinoviricota	4	13	TGQGRTASGN	10	50	Plus	putative RNA dependent RNA polymerase [Gompholobium virus A]
Mineral_R_127_110773_2_Kitrinoviricota	4	13	TGQGRTASGN	10	50	Plus	putative RdRP [Soybean dwarf virus]
Mineral_R_127_110773_2_Kitrinoviricota	4	13	TGQGRTASGN	10	50	Plus	RNAdependent RNA polymerase [Rosa rugosa leaf distortion virus]
Mineral_R_127_110773_2_Kitrinoviricota	4	13	TGQGRTASGN	10	50	Plus	tombus-like virus 1_-_Bmotif
Mineral_R_127_110773_2_Kitrinoviricota	4	13	TGQGRTASGN	10	50	Plus	RNA-dependent RNA polymerase [Riboviria sp.]
Mineral_R_127_110773_2_Kitrinoviricota	4	13	TGQGRTASGN	10	50	Plus	hypothetical protein 2 [Hubei tombuslike virus 17]
Mineral_R_127_110773_2_Kitrinoviricota	4	13	TGQGRTASGN	10	50	Plus	barna-like virus 3_-_Bmotif
Mineral_R_127_110773_2_Kitrinoviricota	4	13	TGQGRTASGN	10	50	Plus	JAAOEH010008114.1 2921812 OV.54 NODE_8071_truseq orf.48679
Mineral_R_127_110773_2_Kitrinoviricota	4	13	TGQGRTASGN	10	50	Plus	JAAOEH010001609.1 13482850 OV.25 NODE_1599_truseq orf.9649
Mineral_R_127_110773_2_Kitrinoviricota	4	13	TGQGRTASGN	10	50	Plus	JAAOEH010005309.1 6352137 OV.71 NODE_5280_truseq orf.31850
Mineral_R_127_110773_2_Kitrinoviricota	4	13	TGQGRTASGN	10	50	Plus	JAAOEH010001814.1 34471954 OV.74 NODE_1804_truseq orf.10884
Mineral_R_127_110773_2_Kitrinoviricota	4	13	TGQGRTASGN	10	50	Plus	JAAOEH010002321.1 30781585 OV.79 NODE_2311_truseq orf.13926
Mineral_R_127_110773_2_Kitrinoviricota	4	13	TGQGRTASGN	10	50	Plus	JAAOEH010001903.1 7952282 OV.149 NODE_1893_truseq orf.11415
Mineral_R_127_110773_2_Kitrinoviricota	4	13	TGQGRTASGN	10	50	Plus	hypothetical protein 2 [Beihai tombuslike virus 9]
Mineral_R_127_110773_2_Kitrinoviricota	4	13	TGQGRTASGN	10	50	Plus	putative RNA-dependent RNA-polymerase [Castleton Burn virus]
Mineral_R_127_110773_2_Kitrinoviricota	4	13	TGQGRTASGN	10	50	Plus	JAAOEH010003490.1 8842356 OV.35 NODE_3475_truseq orf.20936
Mineral_R_127_110773_2_Kitrinoviricota	4	13	TGQGRTASGN	10	50	Plus	JAAOEH010001891.1 30581607 OV.11 NODE_1881_truseq orf.11346
Mineral_R_127_110773_2_Kitrinoviricota	4	13	TGQGRTASGN	10	50	Plus	JAAOEH010002777.1 6662114 OV.74 NODE_2765_truseq orf.16659
Mineral_R_127_110773_2_Kitrinoviricota	4	13	TGQGRTASGN	10	50	Plus	JAAOEH010002882.1 6402088 OV.137 NODE_2870_truseq orf.17287
Mineral_R_127_110773_2_Kitrinoviricota	4	13	TGQGRTASGN	10	50	Plus	JAAOEH010004043.1 6672109 OV.74 NODE_4028_truseq orf.24253
Mineral_R_127_110773_2_Kitrinoviricota	4	13	TGQGRTASGN	10	50	Plus	JAAOEH010005743.1 1568132 OV.4 NODE_5712_truseq orf.34456
Mineral_R_127_110773_2_Kitrinoviricota	4	13	TGQGRTASGN	10	50	Plus	JAAOEH010002797.1 5501983 OV.25 NODE_2785_truseq orf.16777
Mineral_R_127_110773_2_Kitrinoviricota	4	13	TGQGRTASGN	10	50	Plus	JAAOEH010004239.1 2400967 OV.54 NODE_4223_truseq orf.25432
Mineral_R_127_110773_2_Kitrinoviricota	4	13	TGQGRTASGN	10	50	Plus	JAAOEH010001653.1 34622044 OV.35 NODE_1643_truseq orf.9917
Mineral_R_127_110773_2_Kitrinoviricota	4	13	TGQGRTASGN	10	50	Plus	hypothetical protein 2 [Wenzhou tombuslike virus 7]
Mineral_R_127_110773_2_Kitrinoviricota	4	13	TGQGRTASGN	10	50	Plus	JAAOEH010003860.1 24261017 OV.5 NODE_3845_truseq orf.23160
Mineral_R_127_110773_2_Kitrinoviricota	4	13	TGQGRTASGN	10	50	Plus	JAAOEH010002846.1 27481354 OV.26 NODE_2834_truseq orf.17076
Mineral_R_127_110773_2_Kitrinoviricota	4	13	TGQGRTASGN	10	50	Plus	JAAOEH010004184.1 8732261 OV.26 NODE_4168_truseq orf.25101
Mineral_R_127_110773_2_Kitrinoviricota	4	13	TGQGRTASGN	10	50	Plus	JAAOEH010009523.1 3191698 OV.26 NODE_9473_truseq orf.57133
Mineral_R_127_110773_2_Kitrinoviricota	4	13	TGQGRTASGN	10	50	Plus	JAAOEH010001566.1 21633536 OV.114 NODE_1556_truseq orf.9393
Mineral_R_127_110773_2_Kitrinoviricota	4	13	TGQGRTASGN	10	50	Plus	JAAOEH010002450.1 25071155 OV.77 NODE_2440_truseq orf.14699
Mineral_R_127_110773_2_Kitrinoviricota	4	13	TGQGRTASGN	10	50	Plus	JAAOEH010000879.1 1789479 OV.4 NODE_872_truseq orf.5273
Mineral_R_127_110773_2_Kitrinoviricota	4	13	TGQGRTASGN	10	50	Plus	JAAOEH010011524.1 1451168 OV.4 NODE_11460_truseq orf.69150
Mineral_R_127_110773_2_Kitrinoviricota	4	13	TGQGRTASGN	10	50	Plus	JAAOEH010005988.1 22621006 OV.30 NODE_5955_truseq orf.35926
Mineral_R_127_110773_2_Kitrinoviricota	4	13	TGQGRTASGN	10	50	Plus	JAAOEH010012597.1 3031445 OV.5 NODE_12528_truseq orf.75585
Mineral_R_127_110773_2_Kitrinoviricota	4	13	TGQGRTASGN	10	50	Plus	JAAOEH010005687.1 22721145 OV.116 NODE_5656_truseq orf.34120
Mineral_R_127_110773_2_Kitrinoviricota	4	13	TGQGRTASGN	10	50	Plus	JAAOEH010000606.1 30371913 OV.15 NODE_602_truseq orf.3635
Mineral_R_127_110773_2_Kitrinoviricota	4	13	TGQGRTASGN	10	50	Plus	JAAOEH010002796.1 27901678 OV.108 NODE_2784_truseq orf.16776
Mineral_R_127_110773_2_Kitrinoviricota	4	13	TGQGRTASGN	10	50	Plus	JAAOEH010004192.1 21411038 OV.80 NODE_4176_truseq orf.25150
Mineral_R_127_110773_2_Kitrinoviricota	4	13	TGQGRTASGN	10	50	Plus	JAAOEH010007337.1 11014 OV.136 NODE_7297_truseq orf.44021
Mineral_R_127_110773_2_Kitrinoviricota	4	13	TGQGRTASGN	10	50	Plus	JAAOEH010001682.1 24213488 OV.80 NODE_1672_truseq orf.10089
Mineral_R_127_110773_2_Kitrinoviricota	4	13	TGQGRTASGN	10	50	Plus	JAAOEH010000821.1 30331969 OV.62 NODE_816_truseq orf.4925
Mineral_R_127_110773_2_Kitrinoviricota	4	13	TGQGRTASGN	10	50	Plus	JAAOEH010001675.1 21741122 OV.116 NODE_1665_truseq orf.10049
Mineral_R_127_110773_2_Kitrinoviricota	4	13	TGQGRTASGN	10	50	Plus	JAAOEH010004742.1 23911339 OV.116 NODE_4722_truseq orf.28450
Mineral_R_127_110773_2_Kitrinoviricota	4	13	TGQGRTASGN	10	50	Plus	JAAOEH010021844.1 1101069 OV.78 NODE_21727_truseq orf.131102
Mineral_R_127_110773_2_Kitrinoviricota	4	13	TGQGRTASGN	10	50	Plus	hypothetical protein 3 [Hubei sobemo-like virus 38]
Mineral_R_127_110773_2_Kitrinoviricota	4	13	TGQGRTASGN	10	50	Plus	RdRp [Hubei myriapoda virus 9]
Mineral_R_127_110773_2_Kitrinoviricota	4	13	TGQGRTASGN	10	50	Plus	RNA-dependent RNA polymerase [Riboviria sp.]
Mineral_R_127_110773_2_Kitrinoviricota	4	13	TGQGRTASGN	10	50	Plus	RNA-dependent RNA polymerase, partial [Riboviria sp.]
Mineral_R_127_110773_2_Kitrinoviricota	4	13	TGQGRTASGN	10	50	Plus	RdRp [Babaco mosaic virus]
Mineral_R_127_110773_2_Kitrinoviricota	4	13	TGQGRTASGN	10	50	Plus	replication-associated polyprotein [Fusarium graminearum mycotymovirus 1]
Mineral_R_127_79321_1_Kitrinoviricota	70	79	CKQVDGFLEN	10	50	Plus	polyprotein, partial [Yellow fever virus]
Mineral_R_127_59345_1_Kitrinoviricota	56	65	EVQGETYEKT	10	50	Plus	polyprotein, partial [Yellow fever virus]
Mineral_R_127_59345_1_Kitrinoviricota	29	38	EGKILTFTQA	10	50	Plus	replication-related polyprotein [Grapevine leafroll-associated virus 1]
Mineral_R_127_59347_1_Kitrinoviricota	35	44	SQRRPTNGQT	10	50	Plus	putative NS5-like protein [Thrips tabaci associated jingmen-like virus 1]
Mineral_R_127_50785_1_Kitrinoviricota	52	61	SGALCVKHIS	10	50	Plus	NS5B, partial [Hepacivirus C]
Mineral_R_127_50785_1_Kitrinoviricota	55	64	LCVKHISNVN	10	50	Plus	NS5B, partial [Hepacivirus C]
Mineral_R_127_2247_1_Kitrinoviricota	62	71	RPEIVYSDGL	10	50	Plus	polyprotein, partial [Culex tritaeniorhynchus flavi-like virus]
Mineral_R_127_2247_1_Kitrinoviricota	70	79	GLRADELAAR	10	50	Plus	putative replicase, partial [Barns Ness breadcrumb sponge hepelike virus 3]
Mineral_R_127_2247_1_Kitrinoviricota	70	79	GLRADELAAR	10	50	Plus	replicase [Beihai tiger crab virus 1]
Mineral_R_127_139372_1_Kitrinoviricota	46	55	SNKQAQELNN	10	50	Plus	putative replicase P1 protein [Red clover RNA virus 1]
Mineral_R_127_139372_1_Kitrinoviricota	77	86	SLLKSKPAYN	10	50	Plus	hypothetical protein [Culex mosquito virus 6]
Mineral_R_127_139372_1_Kitrinoviricota	9	18	VDSYLDSSKR	10	50	Plus	JAAOEH010004742.1 23911339 OV.116 NODE_4722_truseq orf.28450
Mineral_R_127_139372_1_Kitrinoviricota	9	18	VDSYLDSSKR	10	50	Plus	JAAOEH010006205.1 1471425 OV.274 NODE_6171_truseq orf.37230
Mineral_R_127_119381_1_Kitrinoviricota	13	22	FMILPTSMPA	10	50	Plus	NS5B polymerase, partial [Hepacivirus C]
Mineral_R_127_119381_1_Kitrinoviricota	128	137	SFPEDSSATG	10	50	Plus	predicted to encode 3898 amino acids with a predicted molecular mass of 438 kDa; ILLNC-BVDV ORF [Bovine viral diarrhea virus 1]
Mineral_R_127_119381_1_Kitrinoviricota	13	22	FMILPTSMPA	10	50	Plus	NS5B, partial [Hepacivirus C]
Mineral_R_127_119381_1_Kitrinoviricota	13	22	FMILPTSMPA	10	50	Plus	NS5B, partial [Hepacivirus C]
Mineral_R_127_119381_1_Kitrinoviricota	112	121	STVKLFVKTN	10	50	Plus	NS5B, partial [Hepacivirus C]
Mineral_R_127_119381_1_Kitrinoviricota	141	150	SLKPRAIAEV	10	50	Plus	hepe-like virus 4_-_Bmotif
Mineral_R_127_119381_1_Kitrinoviricota	62	71	IHEAFPILDW	10	50	Plus	RNAdependent RNA polymerase, partial [Rhizoctonia solani alphaviruslike virus 1]
Mineral_R_127_119381_1_Kitrinoviricota	131	140	EDSSATGGKM	10	50	Plus	polyprotein [Ceratobasidium endornavirus D]
Mineral_R_127_119381_1_Kitrinoviricota	34	43	KVVEARILPN	10	50	Plus	RNA dependent RNA polymerase [Thrips tabaci associated dimarhabdovirus 1]
Mineral_R_127_119381_1_Kitrinoviricota	22	31	AYVPARTDYN	10	50	Plus	JAAOEH010001468.1 32711772 OV.61 NODE_1458_truseq orf.8807
Mineral_R_127_27936_1_Kitrinoviricota	36	45	VCAVYTSVFV	10	50	Plus	JAAOEH010002791.1 11652619 OV.3 NODE_2779_truseq orf.16741
Mineral_R_127_39410_1_Kitrinoviricota	42	51	SHVKLESINK	10	50	Plus	NS5B, partial [Hepacivirus C]
Mineral_R_127_39410_1_Kitrinoviricota	85	94	SDRFKLLLRN	10	50	Plus	replicase [Wenzhou shrimp virus 3]
Mineral_R_127_39410_1_Kitrinoviricota	85	94	SDRFKLLLRN	10	50	Plus	polyprotein [Sclerotium rolfsii alphavirus-like virus 1]
Mineral_R_127_39410_1_Kitrinoviricota	26	35	KMSAEGIVLN	10	50	Plus	JAAOEH010011396.1 2111530 OV.3 NODE_11332_truseq orf.68377
Mineral_R_127_39410_1_Kitrinoviricota	26	35	KMSAEGIVLN	10	50	Plus	JAAOEH010011907.1 251332 OV.3 NODE_11839_truseq orf.71443
Mineral_R_127_39410_1_Kitrinoviricota	26	35	KMSAEGIVLN	10	50	Plus	JAAOEH010008821.1 1634138 OV.3 NODE_8775_truseq orf.52925
Mineral_R_127_39410_1_Kitrinoviricota	26	35	KMSAEGIVLN	10	50	Plus	JAAOEH010001805.1 13062757 OV.3 NODE_1795_truseq orf.10825
Mineral_R_127_122283_1_Kitrinoviricota	43	52	RPVLTKAANQ	10	50	Plus	putative polyprotein [GB virus C]
Mineral_R_127_122283_1_Kitrinoviricota	25	34	TGMRVTTKYT	10	50	Plus	polyprotein, partial [Yellow fever virus]
Mineral_R_127_122283_1_Kitrinoviricota	42	51	RRPVLTKAAN	10	50	Plus	polyprotein, partial [Yellow fever virus]
Mineral_R_127_122283_1_Kitrinoviricota	58	67	SGRLHNITTY	10	50	Plus	NS5B, partial [Hepacivirus C]
Mineral_R_127_122283_1_Kitrinoviricota	18	27	IKSKATATGM	10	50	Plus	polyprotein [Ceratobasidium endornavirus C]
Mineral_R_127_122283_1_Kitrinoviricota	20	29	SKATATGMRV	10	50	Plus	JAAOEH010003970.1 1759278 OV.3 NODE_3955_truseq orf.23818
Mineral_R_127_122283_1_Kitrinoviricota	25	34	TGMRVTTKYT	10	50	Plus	JAAOEH010000898.1 21533640 OV.15 NODE_891_truseq orf.5384
Mineral_R_127_122283_1_Kitrinoviricota	58	67	SGRLHNITTY	10	50	Plus	JAAOEH010000875.1 31091901 OV.12 NODE_868_truseq orf.5248
Mineral_R_127_122283_1_Kitrinoviricota	42	51	RRPVLTKAAN	10	50	Plus	JAAOEH010004294.1 6441852 OV.12 NODE_4278_truseq orf.25760
Mineral_R_127_122283_1_Kitrinoviricota	42	51	RRPVLTKAAN	10	50	Plus	JAAOEH010001256.1 15042676 OV.12 NODE_1248_truseq orf.7531
Mineral_R_127_122283_1_Kitrinoviricota	42	51	RRPVLTKAAN	10	50	Plus	JAAOEH010002293.1 22103370 OV.12 NODE_2283_truseq orf.13754
Mineral_R_127_122283_1_Kitrinoviricota	42	51	RRPVLTKAAN	10	50	Plus	JAAOEH010009571.1 21030 OV.12 NODE_9521_truseq orf.57422
Mineral_R_127_122283_1_Kitrinoviricota	58	67	SGRLHNITTY	10	50	Plus	RNA-dependent RNA polymerase [Sherman virus]
Mineral_R_127_122283_1_Kitrinoviricota	58	67	SGRLHNITTY	10	50	Plus	hypothetical protein 2 [Shuangao sobemo-like virus 1]
Mineral_R_127_122283_1_Kitrinoviricota	88	97	SSKRDKWKV*	10	50	Plus	replication-associated protein, partial [Sclerotinia sclerotiorum tymo-like RNA virus 6]
Mineral_R_127_99404_1_Kitrinoviricota	76	85	SRPVWTKAAN	10	50	Plus	C, prM, M, E, NS1, NS2A, NS2B, NS3, NS4A, NS4B, and NS5 polyprotein [Japanese encephalitis virus]
Mineral_R_127_99404_1_Kitrinoviricota	76	85	SRPVWTKAAN	10	50	Plus	polyprotein [Nounane virus]
Mineral_R_127_99404_1_Kitrinoviricota	76	85	SRPVWTKAAN	10	50	Plus	polyprotein [Entebbe bat virus]
Mineral_R_127_99404_1_Kitrinoviricota	76	85	SRPVWTKAAN	10	50	Plus	NS-5, partial [Culex flavivirus]
Mineral_R_127_99404_1_Kitrinoviricota	76	85	SRPVWTKAAN	10	50	Plus	polyprotein, partial [Powassan virus]
Mineral_R_127_99404_1_Kitrinoviricota	76	85	SRPVWTKAAN	10	50	Plus	polyprotein [Calbertado virus]
Mineral_R_127_99404_1_Kitrinoviricota	76	85	SRPVWTKAAN	10	50	Plus	polyprotein [Nienokoue virus]
Mineral_R_127_99404_1_Kitrinoviricota	76	85	SRPVWTKAAN	10	50	Plus	polyprotein [Culiseta flavivirus]
Mineral_R_127_99404_1_Kitrinoviricota	76	85	SRPVWTKAAN	10	50	Plus	polyprotein [Gammarus chevreuxi flavivirus]
Mineral_R_127_99404_1_Kitrinoviricota	76	85	SRPVWTKAAN	10	50	Plus	NS5-like protein [Jingmen tick virus]
Mineral_R_127_99404_1_Kitrinoviricota	76	85	SRPVWTKAAN	10	50	Plus	polyprotein [Cyclopterus lumpus virus]
Mineral_R_127_99404_1_Kitrinoviricota	76	85	SRPVWTKAAN	10	50	Plus	RdRp [Plasmopara viticola associated flavilike virus 1]
Mineral_R_127_99404_1_Kitrinoviricota	3	12	HYVGVTQWAN	10	50	Plus	polyprotein, partial [Yellow fever virus]
Mineral_R_127_99404_1_Kitrinoviricota	20	29	SPEIVDYDIM	10	50	Plus	polyprotein, partial [Yellow fever virus]
Mineral_R_127_99404_1_Kitrinoviricota	3	12	HYVGVTQWAN	10	50	Plus	NS5B, partial [Hepacivirus C]
Mineral_R_127_99404_1_Kitrinoviricota	76	85	SRPVWTKAAN	10	50	Plus	NS5B, partial [Hepacivirus C]
Mineral_R_127_99404_1_Kitrinoviricota	92	101	SGRLQNITTY	10	50	Plus	NS5B, partial [Hepacivirus C]
Mineral_R_127_99404_1_Kitrinoviricota	76	85	SRPVWTKAAN	10	50	Plus	putative RNA-dependent RNA polymerase [Dendrolimus punctatus virus]
Mineral_R_127_99404_1_Kitrinoviricota	18	27	LGSPEIVDYD	10	50	Plus	JAAOEH010001260.1 34731986 OV.3 NODE_1252_truseq orf.7560
Mineral_R_127_99404_1_Kitrinoviricota	76	85	SRPVWTKAAN	10	50	Plus	sediment noda-like virus 2_-_Bmotif
Mineral_R_127_99404_1_Kitrinoviricota	18	27	LGSPEIVDYD	10	50	Plus	JAAOEH010002658.1 32951793 OV.3 NODE_2647_truseq orf.15947
Mineral_R_127_99404_1_Kitrinoviricota	18	27	LGSPEIVDYD	10	50	Plus	JAAOEH010010935.1 11873 OV.3 NODE_10874_truseq orf.65614
Mineral_R_127_99404_1_Kitrinoviricota	76	85	SRPVWTKAAN	10	50	Plus	hypothetical protein 2 [Wuhan insect virus 17]
Mineral_R_127_99404_1_Kitrinoviricota	76	85	SRPVWTKAAN	10	50	Plus	luteo-like virus 4_-_Bmotif
Mineral_R_127_99404_1_Kitrinoviricota	76	85	SRPVWTKAAN	10	50	Plus	luteo-like virus_-_Bmotif
Mineral_R_127_99404_1_Kitrinoviricota	76	85	SRPVWTKAAN	10	50	Plus	RNAdependent RNA polymerase [Rosa rugosa leaf distortion virus]
Mineral_R_127_99404_1_Kitrinoviricota	76	85	SRPVWTKAAN	10	50	Plus	RNAdependent RNApolymerase [Norway luteolike virus 1]
Mineral_R_127_99404_1_Kitrinoviricota	76	85	SRPVWTKAAN	10	50	Plus	JAAOEH010002484.1 24533763 OV.4 NODE_2474_truseq orf.14900
Mineral_R_127_99404_1_Kitrinoviricota	92	101	SGRLQNITTY	10	50	Plus	JAAOEH010000875.1 31091901 OV.12 NODE_868_truseq orf.5248
Mineral_R_127_99404_1_Kitrinoviricota	76	85	SRPVWTKAAN	10	50	Plus	JAAOEH010004294.1 6441852 OV.12 NODE_4278_truseq orf.25760
Mineral_R_127_99404_1_Kitrinoviricota	76	85	SRPVWTKAAN	10	50	Plus	JAAOEH010001256.1 15042676 OV.12 NODE_1248_truseq orf.7531
Mineral_R_127_99404_1_Kitrinoviricota	76	85	SRPVWTKAAN	10	50	Plus	JAAOEH010002732.1 17622934 OV.12 NODE_2721_truseq orf.16387
Mineral_R_127_99404_1_Kitrinoviricota	76	85	SRPVWTKAAN	10	50	Plus	JAAOEH010002293.1 22103370 OV.12 NODE_2283_truseq orf.13754
Mineral_R_127_99404_1_Kitrinoviricota	76	85	SRPVWTKAAN	10	50	Plus	JAAOEH010002972.1 1979924 OV.12 NODE_2960_truseq orf.17830
Mineral_R_127_99404_1_Kitrinoviricota	76	85	SRPVWTKAAN	10	50	Plus	hypothetical protein 2 [Sanxia sobemo-like virus 3]
Mineral_R_127_99404_1_Kitrinoviricota	76	85	SRPVWTKAAN	10	50	Plus	JAAOEH010009571.1 21030 OV.12 NODE_9521_truseq orf.57422
Mineral_R_127_99404_1_Kitrinoviricota	76	85	SRPVWTKAAN	10	50	Plus	hypothetical protein 2 [Beihai shrimp virus 5]
Mineral_R_127_99404_1_Kitrinoviricota	92	101	SGRLQNITTY	10	50	Plus	RNA-dependent RNA polymerase [Sherman virus]
Mineral_R_127_99404_1_Kitrinoviricota	92	101	SGRLQNITTY	10	50	Plus	hypothetical protein 2 [Shuangao sobemo-like virus 1]
Mineral_R_127_99404_1_Kitrinoviricota	76	85	SRPVWTKAAN	10	50	Plus	replicase [Botrytis virus F]
Mineral_R_127_96558_1_Kitrinoviricota	73	82	SGGDVGELWK	10	50	Plus	polyprotein, partial [Yellow fever virus]
Mineral_R_127_96558_1_Kitrinoviricota	15	24	SHVKLESINK	10	50	Plus	NS5B, partial [Hepacivirus C]
Mineral_R_127_96558_1_Kitrinoviricota	67	76	NNGHETSGGD	10	50	Plus	NS5B, partial [Hepacivirus C]
Mineral_R_127_10869_1_Kitrinoviricota	2	11	PKQVAIDLAN	10	50	Plus	polyprotein, partial [Yellow fever virus]
Mineral_R_127_10869_1_Kitrinoviricota	60	69	GGLLVKHLSN	10	50	Plus	polyprotein, partial [Yellow fever virus]
Mineral_R_127_10869_1_Kitrinoviricota	59	68	SGGLLVKHLS	10	50	Plus	NS5B, partial [Hepacivirus C]
Mineral_R_127_10869_1_Kitrinoviricota	60	69	GGLLVKHLSN	10	50	Plus	NS5B, partial [Hepacivirus C]
Mineral_R_127_10869_1_Kitrinoviricota	68	77	SNVILHLNLN	10	50	Plus	NS5B, partial [Hepacivirus C]
Mineral_R_127_10869_1_Kitrinoviricota	68	77	SNVILHLNLN	10	50	Plus	nonstructural polyprotein, partial [Chikungunya virus]
Mineral_R_127_10869_1_Kitrinoviricota	4	13	QVAIDLANTY	10	50	Plus	RNA-dependent RNA polymerase [Wenling chuvirus-like virus 2]
Mineral_R_127_10869_1_Kitrinoviricota	59	68	SGGLLVKHLS	10	50	Plus	JAAOEH010003183.1 1726569 OV.12 NODE_3170_truseq orf.19098
Mineral_R_127_10869_1_Kitrinoviricota	68	77	SNVILHLNLN	10	50	Plus	putative polymerase [Teise virus]
Mineral_R_127_50826_1_Kitrinoviricota	17	26	SPTPATVLDM	10	50	Plus	replicase [Goji berry chlorosis virus]
Mineral_R_127_50826_1_Kitrinoviricota	17	26	SPTPATVLDM	10	50	Plus	nonstructural capsid protein, partial [Rubella virus]
Mineral_R_127_50826_1_Kitrinoviricota	17	26	SPTPATVLDM	10	50	Plus	putative replicase P1 protein [Red clover RNA virus 1]
Mineral_R_127_50826_1_Kitrinoviricota	61	70	SNKIAEELNN	10	50	Plus	putative replicase P1 protein [Red clover RNA virus 1]
Mineral_R_127_50826_1_Kitrinoviricota	17	26	SPTPATVLDM	10	50	Plus	nonstructural polyprotein [Wenling samurai squirrelfish hepevirus]
Mineral_R_127_50826_1_Kitrinoviricota	61	70	SNKIAEELNN	10	50	Plus	JAAOEH010001939.1 12202623 OV.3 NODE_1929_truseq orf.11630
Mineral_R_127_50826_1_Kitrinoviricota	17	26	SPTPATVLDM	10	50	Plus	JAAOEH010004265.1 11082577 OV.3 NODE_4249_truseq orf.25585
Mineral_R_127_50826_1_Kitrinoviricota	17	26	SPTPATVLDM	10	50	Plus	sediment noda-like virus 2_-_Bmotif
Mineral_R_127_16579_1_Kitrinoviricota	41	50	NGQATTAIGN	10	50	Plus	RNA-dependent RNA polymerase NS5B [Hepacivirus L]
Mineral_R_127_16579_1_Kitrinoviricota	41	50	NGQATTAIGN	10	50	Plus	polyprotein [Guangxi chinese leopard gecko hepacivirus]
Mineral_R_127_16579_1_Kitrinoviricota	41	50	NGQATTAIGN	10	50	Plus	polyprotein [Bat pestivirus BtSkPestV1/GX2017]
Mineral_R_127_16579_1_Kitrinoviricota	41	50	NGQATTAIGN	10	50	Plus	NS5B, partial [Hepacivirus C]
Mineral_R_127_16579_1_Kitrinoviricota	41	50	NGQATTAIGN	10	50	Plus	NS5B, partial [Hepacivirus C]
Mineral_R_127_16579_1_Kitrinoviricota	41	50	NGQATTAIGN	10	50	Plus	NS5B, partial [Hepacivirus C]
Mineral_R_127_16579_1_Kitrinoviricota	41	50	NGQATTAIGN	10	50	Plus	NS5B, partial [Hepacivirus C]
Mineral_R_127_16579_1_Kitrinoviricota	41	50	NGQATTAIGN	10	50	Plus	NS5B, partial [Hepacivirus C]
Mineral_R_127_16579_1_Kitrinoviricota	41	50	NGQATTAIGN	10	50	Plus	NS5B, partial [Hepacivirus C]
Mineral_R_127_16579_1_Kitrinoviricota	41	50	NGQATTAIGN	10	50	Plus	NS5B, partial [Hepacivirus C]
Mineral_R_127_16579_1_Kitrinoviricota	41	50	NGQATTAIGN	10	50	Plus	NS-5, partial [Culex flavivirus]
Mineral_R_127_16579_1_Kitrinoviricota	41	50	NGQATTAIGN	10	50	Plus	polyprotein [Pegivirus G]
Mineral_R_127_16579_1_Kitrinoviricota	41	50	NGQATTAIGN	10	50	Plus	polyprotein [Hepacivirus sp.]
Mineral_R_127_16579_1_Kitrinoviricota	41	50	NGQATTAIGN	10	50	Plus	polyprotein [Calbertado virus]
Mineral_R_127_16579_1_Kitrinoviricota	41	50	NGQATTAIGN	10	50	Plus	polyprotein precursor [Sabethes flavivirus]
Mineral_R_127_16579_1_Kitrinoviricota	41	50	NGQATTAIGN	10	50	Plus	polyprotein [Human hepegivirus]
Mineral_R_127_16579_1_Kitrinoviricota	41	50	NGQATTAIGN	10	50	Plus	putative polyprotein [GB virus C]
Mineral_R_127_16579_1_Kitrinoviricota	41	50	NGQATTAIGN	10	50	Plus	polyprotein [Xiamen sepia Stingray hepacivirus]
Mineral_R_127_16579_1_Kitrinoviricota	41	50	NGQATTAIGN	10	50	Plus	polyprotein [Xiamen guitarfish hepacivirus]
Mineral_R_127_16579_1_Kitrinoviricota	41	50	NGQATTAIGN	10	50	Plus	polyprotein, partial [Nanhai ghost shark hepacivirus 1]
Mineral_R_127_16579_1_Kitrinoviricota	41	50	NGQATTAIGN	10	50	Plus	polyprotein [Hepacivirus C]
Mineral_R_127_16579_1_Kitrinoviricota	41	50	NGQATTAIGN	10	50	Plus	flavivirus polyprotein [Wenling shark virus]
Mineral_R_127_16579_1_Kitrinoviricota	41	50	NGQATTAIGN	10	50	Plus	polyprotein [Nanhai dogfish shark hepacivirus]
Mineral_R_127_16579_1_Kitrinoviricota	41	50	NGQATTAIGN	10	50	Plus	polyprotein, partial [Atrato Flavi-like virus 1]
Mineral_R_127_16579_1_Kitrinoviricota	41	50	NGQATTAIGN	10	50	Plus	polyprotein [Bat pegivirus]
Mineral_R_127_16579_1_Kitrinoviricota	41	50	NGQATTAIGN	10	50	Plus	polyprotein [Shayang fly virus 4]
Mineral_R_127_16579_1_Kitrinoviricota	41	50	NGQATTAIGN	10	50	Plus	RdRp [Plasmopara viticola associated flavilike virus 1]
Mineral_R_127_16579_1_Kitrinoviricota	41	50	NGQATTAIGN	10	50	Plus	nonstructural protein 5, partial [Mosquito flavivirus]
Mineral_R_127_16579_1_Kitrinoviricota	41	50	NGQATTAIGN	10	50	Plus	NS5B, partial [Hepacivirus C]
Mineral_R_127_16579_1_Kitrinoviricota	41	50	NGQATTAIGN	10	50	Plus	polyprotein, partial [Hepacivirus C]
Mineral_R_127_16579_1_Kitrinoviricota	41	50	NGQATTAIGN	10	50	Plus	RNA-dependent RNA polymerase, partial [Hepacivirus C]
Mineral_R_127_16579_1_Kitrinoviricota	41	50	NGQATTAIGN	10	50	Plus	non-structural protein 5b, partial [Hepacivirus C]
Mineral_R_127_16579_1_Kitrinoviricota	41	50	NGQATTAIGN	10	50	Plus	non-structural protein 5b, partial [Hepacivirus C]
Mineral_R_127_16579_1_Kitrinoviricota	41	50	NGQATTAIGN	10	50	Plus	porcine bastro-like virus_-_Bmotif
Mineral_R_127_16579_1_Kitrinoviricota	41	50	NGQATTAIGN	10	50	Plus	hepe-like virus 3_-_Bmotif
Mineral_R_127_16579_1_Kitrinoviricota	41	50	NGQATTAIGN	10	50	Plus	replicase, partial [Hepeviridae sp.]
Mineral_R_127_16579_1_Kitrinoviricota	41	50	NGQATTAIGN	10	50	Plus	polyprotein [Sogatella furcifera hepelike virus]
Mineral_R_127_16579_1_Kitrinoviricota	41	50	NGQATTAIGN	10	50	Plus	putative replicase [Barns Ness breadcrumb sponge hepelike virus 2]
Mineral_R_127_16579_1_Kitrinoviricota	41	50	NGQATTAIGN	10	50	Plus	RNAdependent RNA polymerase [Wenling thamnaconus striatus hepevirus]
Mineral_R_127_16579_1_Kitrinoviricota	41	50	NGQATTAIGN	10	50	Plus	hypothetical protein 1 [Forsythia suspensa hepe-like virus]
Mineral_R_127_16579_1_Kitrinoviricota	41	50	NGQATTAIGN	10	50	Plus	hypothetical protein [Hubei virgalike virus 12]
Mineral_R_127_16579_1_Kitrinoviricota	41	50	NGQATTAIGN	10	50	Plus	replication associated protein 3 [Grapevine leafroll-associated virus 3]
Mineral_R_127_16579_1_Kitrinoviricota	41	50	NGQATTAIGN	10	50	Plus	closterovirus 2_-_Bmotif
Mineral_R_127_16579_1_Kitrinoviricota	41	50	NGQATTAIGN	10	50	Plus	RNA dependent RNA polymerase [Blueberry virus A]
Mineral_R_127_16579_1_Kitrinoviricota	41	50	NGQATTAIGN	10	50	Plus	polymerase [Citrus leaf rugose virus]
Mineral_R_127_16579_1_Kitrinoviricota	41	50	NGQATTAIGN	10	50	Plus	putative RNA dependent RNA polymerase [Peanut stunt virus]
Mineral_R_127_16579_1_Kitrinoviricota	41	50	NGQATTAIGN	10	50	Plus	polymerase [Apple necrotic mosaic virus]
Mineral_R_127_16579_1_Kitrinoviricota	41	50	NGQATTAIGN	10	50	Plus	RNAdependent RNA polymerase [Alfalfa mosaic virus]
Mineral_R_127_16579_1_Kitrinoviricota	34	43	VGDAMRLNGQ	10	50	Plus	polyprotein, partial [Maize pteridovirus 1]
Mineral_R_127_16579_1_Kitrinoviricota	41	50	NGQATTAIGN	10	50	Plus	polyprotein, partial [Maize pteridovirus 1]
Mineral_R_127_16579_1_Kitrinoviricota	41	50	NGQATTAIGN	10	50	Plus	RNAdependent RNA polymerase [Auricularia heimuer mycovirgavirus 1]
Mineral_R_127_16579_1_Kitrinoviricota	41	50	NGQATTAIGN	10	50	Plus	replicase protein [Hubei virgalike virus 11]
Mineral_R_127_16579_1_Kitrinoviricota	41	50	NGQATTAIGN	10	50	Plus	polyprotein, partial [Sclerotinia sclerotiorum endornavirus 2A]
Mineral_R_127_16579_1_Kitrinoviricota	41	50	NGQATTAIGN	10	50	Plus	polyprotein [Sclerotinia minor endornavirus 1]
Mineral_R_127_16579_1_Kitrinoviricota	41	50	NGQATTAIGN	10	50	Plus	RNAdependent RNA polymerase [Fragaria chiloensis latent virus]
Mineral_R_127_16579_1_Kitrinoviricota	34	43	VGDAMRLNGQ	10	50	Plus	polyprotein [Hibiscus green spot virus 2]
Mineral_R_127_16579_1_Kitrinoviricota	41	50	NGQATTAIGN	10	50	Plus	polyprotein [Hibiscus green spot virus 2]
Mineral_R_127_16579_1_Kitrinoviricota	41	50	NGQATTAIGN	10	50	Plus	RNAdependent RNA polymerase [Nephila clavipes virus 3]
Mineral_R_127_16579_1_Kitrinoviricota	41	50	NGQATTAIGN	10	50	Plus	nonstructural polyprotein [Raspberry bushy dwarf virus]
Mineral_R_127_16579_1_Kitrinoviricota	41	50	NGQATTAIGN	10	50	Plus	polyprotein [Varroa destructor virus 4]
Mineral_R_127_16579_1_Kitrinoviricota	34	43	VGDAMRLNGQ	10	50	Plus	replicase-associated polyprotein [Japanese holly fern mottle virus]
Mineral_R_127_16579_1_Kitrinoviricota	41	50	NGQATTAIGN	10	50	Plus	replicase-associated polyprotein [Japanese holly fern mottle virus]
Mineral_R_127_16579_1_Kitrinoviricota	34	43	VGDAMRLNGQ	10	50	Plus	RdRp [Culex negev-like virus 1]
Mineral_R_127_16579_1_Kitrinoviricota	41	50	NGQATTAIGN	10	50	Plus	RdRp [Culex negev-like virus 1]
Mineral_R_127_16579_1_Kitrinoviricota	34	43	VGDAMRLNGQ	10	50	Plus	RdRp [Hubei virgalike virus 15]
Mineral_R_127_16579_1_Kitrinoviricota	41	50	NGQATTAIGN	10	50	Plus	RdRp [Hubei virgalike virus 15]
Mineral_R_127_16579_1_Kitrinoviricota	34	43	VGDAMRLNGQ	10	50	Plus	RdRp [Sanxia atyid shrimp virus 1]
Mineral_R_127_16579_1_Kitrinoviricota	41	50	NGQATTAIGN	10	50	Plus	RdRp [Sanxia atyid shrimp virus 1]
Mineral_R_127_16579_1_Kitrinoviricota	41	50	NGQATTAIGN	10	50	Plus	polyprotein [Ceratobasidium endornavirus G]
Mineral_R_127_16579_1_Kitrinoviricota	41	50	NGQATTAIGN	10	50	Plus	RNA dependent RNA polymerase, partial [Pineapple mealybug wiltassociated virus 3]
Mineral_R_127_16579_1_Kitrinoviricota	41	50	NGQATTAIGN	10	50	Plus	putative polyprotein, partial [Blackford virus]
Mineral_R_127_16579_1_Kitrinoviricota	41	50	NGQATTAIGN	10	50	Plus	RNA-dependent RNA polymerase, partial [Persimmon virus B]
Mineral_R_127_16579_1_Kitrinoviricota	41	50	NGQATTAIGN	10	50	Plus	replication protein 2a [Amazon lily mild mottle virus]
Mineral_R_127_16579_1_Kitrinoviricota	41	50	NGQATTAIGN	10	50	Plus	putative 58 kDa protein, partial [Actinidia virus 1]
Mineral_R_127_16579_1_Kitrinoviricota	34	43	VGDAMRLNGQ	10	50	Plus	RNA-dependent RNA polymerase [Lodeiro virus]
Mineral_R_127_16579_1_Kitrinoviricota	41	50	NGQATTAIGN	10	50	Plus	RNA-dependent RNA polymerase [Lodeiro virus]
Mineral_R_127_16579_1_Kitrinoviricota	41	50	NGQATTAIGN	10	50	Plus	putative helicase-RdRP protein [Tomato blunervirus 1]
Mineral_R_127_16579_1_Kitrinoviricota	41	50	NGQATTAIGN	10	50	Plus	viral replicase [Zhuye pepper idaeovirus]
Mineral_R_127_16579_1_Kitrinoviricota	41	50	NGQATTAIGN	10	50	Plus	protein 183 [Hoya chlorotic spot virus]
Mineral_R_127_16579_1_Kitrinoviricota	41	50	NGQATTAIGN	10	50	Plus	nonstructural polyprotein, partial [Robinvale plant virus 1]
Mineral_R_127_16579_1_Kitrinoviricota	41	50	NGQATTAIGN	10	50	Plus	replicase [Citrus leprosis virus C]
Mineral_R_127_16579_1_Kitrinoviricota	41	50	NGQATTAIGN	10	50	Plus	polyprotein [Ceratobasidium endornavirus D]
Mineral_R_127_16579_1_Kitrinoviricota	41	50	NGQATTAIGN	10	50	Plus	RNAdependent RNA polymerase [Podosphaera prunicola tobamolike virus]
Mineral_R_127_16579_1_Kitrinoviricota	41	50	NGQATTAIGN	10	50	Plus	hypothetical protein [Hubei virga-like virus 22]
Mineral_R_127_16579_1_Kitrinoviricota	41	50	NGQATTAIGN	10	50	Plus	alphaendornavirus 8_-_Bmotif
Mineral_R_127_16579_1_Kitrinoviricota	41	50	NGQATTAIGN	10	50	Plus	RNA dependent RNA polymerase, partial [Olive leaf yellowing-associated virus]
Mineral_R_127_16579_1_Kitrinoviricota	41	50	NGQATTAIGN	10	50	Plus	RNAdependent RNA polymerase, partial [Rosellinia necatrix virgalikevirus 1]
Mineral_R_127_16579_1_Kitrinoviricota	41	50	NGQATTAIGN	10	50	Plus	hypothetical protein [Hubei virga-like virus 19]
Mineral_R_127_16579_1_Kitrinoviricota	41	50	NGQATTAIGN	10	50	Plus	polyprotein, partial [Endornavirus-like virus]
Mineral_R_127_16579_1_Kitrinoviricota	41	50	NGQATTAIGN	10	50	Plus	hypothetical protein 2 [Wenzhou crab virus 4]
Mineral_R_127_16579_1_Kitrinoviricota	41	50	NGQATTAIGN	10	50	Plus	JAAOEH010005000.1 10032490 OV.4 NODE_4975_truseq orf.29995
Mineral_R_127_16579_1_Kitrinoviricota	41	50	NGQATTAIGN	10	50	Plus	RNA-dependent RNA polymerase [Thrips tabaci associated tombusbipa-like virus 2]
Mineral_R_127_16579_1_Kitrinoviricota	41	50	NGQATTAIGN	10	50	Plus	RNA-dependant RNA polymerase [Lake Sinai virus]
Mineral_R_127_16579_1_Kitrinoviricota	41	50	NGQATTAIGN	10	50	Plus	hypothetical protein 2 [Hubei tombus-like virus 38]
Mineral_R_127_16579_1_Kitrinoviricota	41	50	NGQATTAIGN	10	50	Plus	JAAOEH010002460.1 30081542 OV.3 NODE_2450_truseq orf.14760
Mineral_R_127_16579_1_Kitrinoviricota	41	50	NGQATTAIGN	10	50	Plus	JAAOEH010001635.1 31871667 OV.3 NODE_1625_truseq orf.9809
Mineral_R_127_16579_1_Kitrinoviricota	41	50	NGQATTAIGN	10	50	Plus	JAAOEH010010718.1 1577225 OV.3 NODE_10657_truseq orf.64312
Mineral_R_127_16579_1_Kitrinoviricota	41	50	NGQATTAIGN	10	50	Plus	sediment noda-like virus 5_-_Bmotif
Mineral_R_127_16579_1_Kitrinoviricota	41	50	NGQATTAIGN	10	50	Plus	JAAOEH010009237.1 821557 OV.3 NODE_9189_truseq orf.55417
Mineral_R_127_16579_1_Kitrinoviricota	41	50	NGQATTAIGN	10	50	Plus	JAAOEH010004299.1 1630176 OV.3 NODE_4283_truseq orf.25792
Mineral_R_127_16579_1_Kitrinoviricota	41	50	NGQATTAIGN	10	50	Plus	forest noda-like virus 8_-_Bmotif
Mineral_R_127_16579_1_Kitrinoviricota	41	50	NGQATTAIGN	10	50	Plus	JAAOEH010009171.1 1613138 OV.3 NODE_9123_truseq orf.55024
Mineral_R_127_16579_1_Kitrinoviricota	41	50	NGQATTAIGN	10	50	Plus	RNA-dependent RNA polymerase [Le Blanc nodavirus]
Mineral_R_127_16579_1_Kitrinoviricota	41	50	NGQATTAIGN	10	50	Plus	hypothetical protein [Hubei noda-like virus 2]
Mineral_R_127_16579_1_Kitrinoviricota	41	50	NGQATTAIGN	10	50	Plus	JAAOEH010002254.1 2414927 OV.3 NODE_2244_truseq orf.13522
Mineral_R_127_16579_1_Kitrinoviricota	41	50	NGQATTAIGN	10	50	Plus	JAAOEH010004715.1 2347848 OV.3 NODE_4695_truseq orf.28288
Mineral_R_127_16579_1_Kitrinoviricota	41	50	NGQATTAIGN	10	50	Plus	JAAOEH010001438.1 11012423 OV.3 NODE_1428_truseq orf.8625
Mineral_R_127_16579_1_Kitrinoviricota	41	50	NGQATTAIGN	10	50	Plus	JAAOEH010001852.1 11312618 OV.3 NODE_1842_truseq orf.11109
Mineral_R_127_16579_1_Kitrinoviricota	41	50	NGQATTAIGN	10	50	Plus	JAAOEH010011396.1 2111530 OV.3 NODE_11332_truseq orf.68377
Mineral_R_127_16579_1_Kitrinoviricota	41	50	NGQATTAIGN	10	50	Plus	JAAOEH010008219.1 581542 OV.3 NODE_8176_truseq orf.49309
Mineral_R_127_16579_1_Kitrinoviricota	41	50	NGQATTAIGN	10	50	Plus	JAAOEH010011907.1 251332 OV.3 NODE_11839_truseq orf.71443
Mineral_R_127_16579_1_Kitrinoviricota	41	50	NGQATTAIGN	10	50	Plus	JAAOEH010001625.1 12382665 OV.61 NODE_1615_truseq orf.9746
Mineral_R_127_16579_1_Kitrinoviricota	41	50	NGQATTAIGN	10	50	Plus	protein A [Tiger puffer nervous necrosis virus]
Mineral_R_127_16579_1_Kitrinoviricota	41	50	NGQATTAIGN	10	50	Plus	RNA dependent RNA polymerase [Santeuil nodavirus]
Mineral_R_127_16579_1_Kitrinoviricota	41	50	NGQATTAIGN	10	50	Plus	JAAOEH010014846.1 531312 OV.3 NODE_14763_truseq orf.89078
Mineral_R_127_16579_1_Kitrinoviricota	41	50	NGQATTAIGN	10	50	Plus	JAAOEH010001942.1 34191956 OV.3 NODE_1932_truseq orf.11650
Mineral_R_127_16579_1_Kitrinoviricota	41	50	NGQATTAIGN	10	50	Plus	forest noda-like virus_-_Bmotif
Mineral_R_127_16579_1_Kitrinoviricota	41	50	NGQATTAIGN	10	50	Plus	RNA-dependent RNA polymerase (RdRp) [Bursaphelenchus xylophilus]
Mineral_R_127_16579_1_Kitrinoviricota	41	50	NGQATTAIGN	10	50	Plus	RNA-dependent RNA polymerase [Hubei noda-like virus 9]
Mineral_R_127_16579_1_Kitrinoviricota	41	50	NGQATTAIGN	10	50	Plus	RNAdependent RNA polymerase [Carrot mottle mimic virus]
Mineral_R_127_16579_1_Kitrinoviricota	41	50	NGQATTAIGN	10	50	Plus	p89 [Melon necrotic spot virus]
Mineral_R_127_16579_1_Kitrinoviricota	41	50	NGQATTAIGN	10	50	Plus	RNAdependent RNA polymerase [Jasmine mosaicassociated virus 2]
Mineral_R_127_16579_1_Kitrinoviricota	41	50	NGQATTAIGN	10	50	Plus	RNA dependent RNA polymerase P1P2 fusion [Peach associated luteovirus]
Mineral_R_127_16579_1_Kitrinoviricota	41	50	NGQATTAIGN	10	50	Plus	Mongolia betacarmovirus_-_Bmotif
Mineral_R_127_16579_1_Kitrinoviricota	41	50	NGQATTAIGN	10	50	Plus	p81 [Hibiscus chlorotic ringspot virus]
Mineral_R_127_16579_1_Kitrinoviricota	41	50	NGQATTAIGN	10	50	Plus	putative RNA dependent RNA polymerase [Gompholobium virus A]
Mineral_R_127_16579_1_Kitrinoviricota	41	50	NGQATTAIGN	10	50	Plus	replicase [Providence virus]
Mineral_R_127_16579_1_Kitrinoviricota	41	50	NGQATTAIGN	10	50	Plus	RNAdependent RNA polymerase [Rosa rugosa leaf distortion virus]
Mineral_R_127_16579_1_Kitrinoviricota	41	50	NGQATTAIGN	10	50	Plus	hypothetical protein 1 [Sanxia water strider virus 15]
Mineral_R_127_16579_1_Kitrinoviricota	41	50	NGQATTAIGN	10	50	Plus	RNA-dependent RNA polymerase [Riboviria sp.]
Mineral_R_127_16579_1_Kitrinoviricota	41	50	NGQATTAIGN	10	50	Plus	JAAOEH010008114.1 2921812 OV.54 NODE_8071_truseq orf.48679
Mineral_R_127_16579_1_Kitrinoviricota	41	50	NGQATTAIGN	10	50	Plus	JAAOEH010001609.1 13482850 OV.25 NODE_1599_truseq orf.9649
Mineral_R_127_16579_1_Kitrinoviricota	41	50	NGQATTAIGN	10	50	Plus	JAAOEH010002192.1 31281635 OV.25 NODE_2182_truseq orf.13150
Mineral_R_127_16579_1_Kitrinoviricota	41	50	NGQATTAIGN	10	50	Plus	JAAOEH010002321.1 30781585 OV.79 NODE_2311_truseq orf.13926
Mineral_R_127_16579_1_Kitrinoviricota	41	50	NGQATTAIGN	10	50	Plus	JAAOEH010001903.1 7952282 OV.149 NODE_1893_truseq orf.11415
Mineral_R_127_16579_1_Kitrinoviricota	41	50	NGQATTAIGN	10	50	Plus	hypothetical protein 2 [Beihai tombuslike virus 9]
Mineral_R_127_16579_1_Kitrinoviricota	41	50	NGQATTAIGN	10	50	Plus	putative RNA-dependent RNA-polymerase [Castleton Burn virus]
Mineral_R_127_16579_1_Kitrinoviricota	41	50	NGQATTAIGN	10	50	Plus	JAAOEH010002079.1 32141742 OV.35 NODE_2069_truseq orf.12473
Mineral_R_127_16579_1_Kitrinoviricota	41	50	NGQATTAIGN	10	50	Plus	JAAOEH010003490.1 8842356 OV.35 NODE_3475_truseq orf.20936
Mineral_R_127_16579_1_Kitrinoviricota	41	50	NGQATTAIGN	10	50	Plus	JAAOEH010002292.1 31131656 OV.5 NODE_2282_truseq orf.13751
Mineral_R_127_16579_1_Kitrinoviricota	41	50	NGQATTAIGN	10	50	Plus	JAAOEH010001891.1 30581607 OV.11 NODE_1881_truseq orf.11346
Mineral_R_127_16579_1_Kitrinoviricota	41	50	NGQATTAIGN	10	50	Plus	JAAOEH010002777.1 6662114 OV.74 NODE_2765_truseq orf.16659
Mineral_R_127_16579_1_Kitrinoviricota	41	50	NGQATTAIGN	10	50	Plus	JAAOEH010004043.1 6672109 OV.74 NODE_4028_truseq orf.24253
Mineral_R_127_16579_1_Kitrinoviricota	41	50	NGQATTAIGN	10	50	Plus	JAAOEH010002797.1 5501983 OV.25 NODE_2785_truseq orf.16777
Mineral_R_127_16579_1_Kitrinoviricota	41	50	NGQATTAIGN	10	50	Plus	JAAOEH010004239.1 2400967 OV.54 NODE_4223_truseq orf.25432
Mineral_R_127_16579_1_Kitrinoviricota	41	50	NGQATTAIGN	10	50	Plus	JAAOEH010007722.1 1579149 OV.4 NODE_7681_truseq orf.46332
Mineral_R_127_16579_1_Kitrinoviricota	41	50	NGQATTAIGN	10	50	Plus	JAAOEH010001109.1 16193046 OV.126 NODE_1101_truseq orf.6650
Mineral_R_127_16579_1_Kitrinoviricota	41	50	NGQATTAIGN	10	50	Plus	JAAOEH010002351.1 31741753 OV.35 NODE_2341_truseq orf.14106
Mineral_R_127_16579_1_Kitrinoviricota	41	50	NGQATTAIGN	10	50	Plus	JAAOEH010001653.1 34622044 OV.35 NODE_1643_truseq orf.9917
Mineral_R_127_16579_1_Kitrinoviricota	41	50	NGQATTAIGN	10	50	Plus	JAAOEH010003860.1 24261017 OV.5 NODE_3845_truseq orf.23160
Mineral_R_127_16579_1_Kitrinoviricota	41	50	NGQATTAIGN	10	50	Plus	JAAOEH010002846.1 27481354 OV.26 NODE_2834_truseq orf.17076
Mineral_R_127_16579_1_Kitrinoviricota	41	50	NGQATTAIGN	10	50	Plus	JAAOEH010009523.1 3191698 OV.26 NODE_9473_truseq orf.57133
Mineral_R_127_16579_1_Kitrinoviricota	41	50	NGQATTAIGN	10	50	Plus	JAAOEH010005468.1 10362349 OV.79 NODE_5438_truseq orf.32803
Mineral_R_127_16579_1_Kitrinoviricota	41	50	NGQATTAIGN	10	50	Plus	JAAOEH010005988.1 22621006 OV.30 NODE_5955_truseq orf.35926
Mineral_R_127_16579_1_Kitrinoviricota	41	50	NGQATTAIGN	10	50	Plus	JAAOEH010012597.1 3031445 OV.5 NODE_12528_truseq orf.75585
Mineral_R_127_16579_1_Kitrinoviricota	41	50	NGQATTAIGN	10	50	Plus	JAAOEH010012907.1 21144 OV.26 NODE_12837_truseq orf.77444
Mineral_R_127_16579_1_Kitrinoviricota	41	50	NGQATTAIGN	10	50	Plus	JAAOEH010000606.1 30371913 OV.15 NODE_602_truseq orf.3635
Mineral_R_127_16579_1_Kitrinoviricota	41	50	NGQATTAIGN	10	50	Plus	hypothetical protein 2 [Hubei unio douglasiae virus 2]
Mineral_R_127_16579_1_Kitrinoviricota	41	50	NGQATTAIGN	10	50	Plus	JAAOEH010007337.1 11014 OV.136 NODE_7297_truseq orf.44021
Mineral_R_127_16579_1_Kitrinoviricota	41	50	NGQATTAIGN	10	50	Plus	RdRp [Hubei myriapoda virus 9]
Mineral_R_127_16579_1_Kitrinoviricota	41	50	NGQATTAIGN	10	50	Plus	hypothetical protein 2 [Sanxia water strider virus 11]
Mineral_R_127_130888_1_Kitrinoviricota	21	30	PKQVAIALAN	10	50	Plus	polyprotein, partial [Yellow fever virus]
Mineral_R_127_130888_1_Kitrinoviricota	78	87	SGELCVKHIS	10	50	Plus	NS5B, partial [Hepacivirus C]
Mineral_R_127_130888_1_Kitrinoviricota	81	90	LCVKHISNVN	10	50	Plus	NS5B, partial [Hepacivirus C]
Mineral_R_127_130888_1_Kitrinoviricota	21	30	PKQVAIALAN	10	50	Plus	alphaendornavirus 1_-_Bmotif
Mineral_R_127_130888_1_Kitrinoviricota	21	30	PKQVAIALAN	10	50	Plus	polyprotein [Erysiphe cichoracearum alphaendornavirus]
Mineral_R_127_125109_1_Kitrinoviricota	3	12	TPVLTNSAHQ	10	50	Plus	polyprotein [Hepacivirus sp.]
Mineral_R_127_125109_1_Kitrinoviricota	3	12	TPVLTNSAHQ	10	50	Plus	polyprotein [GB virus C]
Mineral_R_127_125109_1_Kitrinoviricota	3	12	TPVLTNSAHQ	10	50	Plus	polyprotein, partial [Pegivirus sp.]
Mineral_R_127_125109_1_Kitrinoviricota	3	12	TPVLTNSAHQ	10	50	Plus	NS5B, partial [Hepacivirus C]
Mineral_R_127_125109_1_Kitrinoviricota	18	27	SGRLHNITTY	10	50	Plus	NS5B, partial [Hepacivirus C]
Mineral_R_127_125109_1_Kitrinoviricota	79	88	SNNIAEELNN	10	50	Plus	putative replicase P1 protein [Red clover RNA virus 1]
Mineral_R_127_125109_1_Kitrinoviricota	79	88	SNNIAEELNN	10	50	Plus	JAAOEH010001939.1 12202623 OV.3 NODE_1929_truseq orf.11630
Mineral_R_127_125109_1_Kitrinoviricota	18	27	SGRLHNITTY	10	50	Plus	JAAOEH010000875.1 31091901 OV.12 NODE_868_truseq orf.5248
Mineral_R_127_125109_1_Kitrinoviricota	18	27	SGRLHNITTY	10	50	Plus	RNA-dependent RNA polymerase [Sherman virus]
Mineral_R_127_125109_1_Kitrinoviricota	18	27	SGRLHNITTY	10	50	Plus	hypothetical protein 2 [Shuangao sobemo-like virus 1]
Mineral_R_127_119415_1_Kitrinoviricota	43	52	CHDETYASLN	10	50	Plus	RNAdependent RNA polymerase [Podosphaera prunicola tobamolike virus]
Mineral_R_127_73591_1_Kitrinoviricota	34	43	LCVAMTSTYV	10	50	Plus	NS5B, partial [Hepacivirus C]
Mineral_R_127_73591_1_Kitrinoviricota	23	32	TAIAAKCSDN	10	50	Plus	RNA-dependent RNA polymerase [Nigrospora oryzae fusarivirus 1]
Mineral_R_127_127984_1_Kitrinoviricota	72	81	TGQATTAIGN	10	50	Plus	RNA-dependent RNA polymerase NS5B [Hepacivirus L]
Mineral_R_127_127984_1_Kitrinoviricota	72	81	TGQATTAIGN	10	50	Plus	polyprotein [Guangxi chinese leopard gecko hepacivirus]
Mineral_R_127_127984_1_Kitrinoviricota	72	81	TGQATTAIGN	10	50	Plus	polyprotein [Bat pestivirus BtSkPestV1/GX2017]
Mineral_R_127_127984_1_Kitrinoviricota	72	81	TGQATTAIGN	10	50	Plus	NS5B, partial [Hepacivirus C]
Mineral_R_127_127984_1_Kitrinoviricota	72	81	TGQATTAIGN	10	50	Plus	NS5B, partial [Hepacivirus C]
Mineral_R_127_127984_1_Kitrinoviricota	72	81	TGQATTAIGN	10	50	Plus	NS5B, partial [Hepacivirus C]
Mineral_R_127_127984_1_Kitrinoviricota	72	81	TGQATTAIGN	10	50	Plus	NS5B, partial [Hepacivirus C]
Mineral_R_127_127984_1_Kitrinoviricota	72	81	TGQATTAIGN	10	50	Plus	NS5B, partial [Hepacivirus C]
Mineral_R_127_127984_1_Kitrinoviricota	72	81	TGQATTAIGN	10	50	Plus	NS5B, partial [Hepacivirus C]
Mineral_R_127_127984_1_Kitrinoviricota	72	81	TGQATTAIGN	10	50	Plus	NS5B, partial [Hepacivirus C]
Mineral_R_127_127984_1_Kitrinoviricota	72	81	TGQATTAIGN	10	50	Plus	NS-5, partial [Culex flavivirus]
Mineral_R_127_127984_1_Kitrinoviricota	72	81	TGQATTAIGN	10	50	Plus	polyprotein [Pegivirus G]
Mineral_R_127_127984_1_Kitrinoviricota	72	81	TGQATTAIGN	10	50	Plus	polyprotein [Hepacivirus sp.]
Mineral_R_127_127984_1_Kitrinoviricota	72	81	TGQATTAIGN	10	50	Plus	polyprotein [Calbertado virus]
Mineral_R_127_127984_1_Kitrinoviricota	72	81	TGQATTAIGN	10	50	Plus	polyprotein precursor [Sabethes flavivirus]
Mineral_R_127_127984_1_Kitrinoviricota	72	81	TGQATTAIGN	10	50	Plus	polyprotein [Human hepegivirus]
Mineral_R_127_127984_1_Kitrinoviricota	72	81	TGQATTAIGN	10	50	Plus	putative polyprotein [GB virus C]
Mineral_R_127_127984_1_Kitrinoviricota	72	81	TGQATTAIGN	10	50	Plus	polyprotein [Xiamen sepia Stingray hepacivirus]
Mineral_R_127_127984_1_Kitrinoviricota	72	81	TGQATTAIGN	10	50	Plus	polyprotein [Xiamen guitarfish hepacivirus]
Mineral_R_127_127984_1_Kitrinoviricota	72	81	TGQATTAIGN	10	50	Plus	polyprotein, partial [Nanhai ghost shark hepacivirus 1]
Mineral_R_127_127984_1_Kitrinoviricota	72	81	TGQATTAIGN	10	50	Plus	polyprotein [Hepacivirus C]
Mineral_R_127_127984_1_Kitrinoviricota	72	81	TGQATTAIGN	10	50	Plus	flavivirus polyprotein [Wenling shark virus]
Mineral_R_127_127984_1_Kitrinoviricota	72	81	TGQATTAIGN	10	50	Plus	polyprotein [Nanhai dogfish shark hepacivirus]
Mineral_R_127_127984_1_Kitrinoviricota	72	81	TGQATTAIGN	10	50	Plus	polyprotein, partial [Atrato Flavi-like virus 1]
Mineral_R_127_127984_1_Kitrinoviricota	72	81	TGQATTAIGN	10	50	Plus	polyprotein [Bat pegivirus]
Mineral_R_127_127984_1_Kitrinoviricota	72	81	TGQATTAIGN	10	50	Plus	polyprotein [Shayang fly virus 4]
Mineral_R_127_127984_1_Kitrinoviricota	72	81	TGQATTAIGN	10	50	Plus	RdRp [Plasmopara viticola associated flavilike virus 1]
Mineral_R_127_127984_1_Kitrinoviricota	72	81	TGQATTAIGN	10	50	Plus	nonstructural protein 5, partial [Mosquito flavivirus]
Mineral_R_127_127984_1_Kitrinoviricota	79	88	IGNVLTNMQV	10	50	Plus	polyprotein, partial [Yellow fever virus]
Mineral_R_127_127984_1_Kitrinoviricota	72	81	TGQATTAIGN	10	50	Plus	nonstuctural protein 5B, partial [Hepacivirus C]
Mineral_R_127_127984_1_Kitrinoviricota	72	81	TGQATTAIGN	10	50	Plus	NS5B, partial [Hepacivirus C]
Mineral_R_127_127984_1_Kitrinoviricota	72	81	TGQATTAIGN	10	50	Plus	polyprotein, partial [Hepacivirus C]
Mineral_R_127_127984_1_Kitrinoviricota	72	81	TGQATTAIGN	10	50	Plus	RNA-dependent RNA polymerase, partial [Hepacivirus C]
Mineral_R_127_127984_1_Kitrinoviricota	72	81	TGQATTAIGN	10	50	Plus	non-structural protein 5b, partial [Hepacivirus C]
Mineral_R_127_127984_1_Kitrinoviricota	72	81	TGQATTAIGN	10	50	Plus	non-structural protein 5b, partial [Hepacivirus C]
Mineral_R_127_127984_1_Kitrinoviricota	72	81	TGQATTAIGN	10	50	Plus	porcine bastro-like virus_-_Bmotif
Mineral_R_127_127984_1_Kitrinoviricota	72	81	TGQATTAIGN	10	50	Plus	hepe-like virus 3_-_Bmotif
Mineral_R_127_127984_1_Kitrinoviricota	72	81	TGQATTAIGN	10	50	Plus	replicase, partial [Hepeviridae sp.]
Mineral_R_127_127984_1_Kitrinoviricota	72	81	TGQATTAIGN	10	50	Plus	polyprotein [Sogatella furcifera hepelike virus]
Mineral_R_127_127984_1_Kitrinoviricota	72	81	TGQATTAIGN	10	50	Plus	putative replicase [Barns Ness breadcrumb sponge hepelike virus 2]
Mineral_R_127_127984_1_Kitrinoviricota	72	81	TGQATTAIGN	10	50	Plus	RNAdependent RNA polymerase [Wenling thamnaconus striatus hepevirus]
Mineral_R_127_127984_1_Kitrinoviricota	72	81	TGQATTAIGN	10	50	Plus	hypothetical protein 1 [Forsythia suspensa hepe-like virus]
Mineral_R_127_127984_1_Kitrinoviricota	72	81	TGQATTAIGN	10	50	Plus	hypothetical protein [Hubei virgalike virus 12]
Mineral_R_127_127984_1_Kitrinoviricota	72	81	TGQATTAIGN	10	50	Plus	replication associated protein 3 [Grapevine leafroll-associated virus 3]
Mineral_R_127_127984_1_Kitrinoviricota	65	74	TGQAMRLTGQ	10	50	Plus	alphaendornavirus 3_-_Bmotif
Mineral_R_127_127984_1_Kitrinoviricota	72	81	TGQATTAIGN	10	50	Plus	closterovirus 1_-_Bmotif
Mineral_R_127_127984_1_Kitrinoviricota	65	74	TGQAMRLTGQ	10	50	Plus	alphaendornavirus 4_-_Bmotif
Mineral_R_127_127984_1_Kitrinoviricota	72	81	TGQATTAIGN	10	50	Plus	closterovirus 2_-_Bmotif
Mineral_R_127_127984_1_Kitrinoviricota	72	81	TGQATTAIGN	10	50	Plus	RNA dependent RNA polymerase [Blueberry virus A]
Mineral_R_127_127984_1_Kitrinoviricota	65	74	TGQAMRLTGQ	10	50	Plus	alphaendornavirus 2_-_Bmotif
Mineral_R_127_127984_1_Kitrinoviricota	65	74	TGQAMRLTGQ	10	50	Plus	polyprotein, partial [Maize pteridovirus 1]
Mineral_R_127_127984_1_Kitrinoviricota	72	81	TGQATTAIGN	10	50	Plus	RNAdependent RNA polymerase [Auricularia heimuer mycovirgavirus 1]
Mineral_R_127_127984_1_Kitrinoviricota	72	81	TGQATTAIGN	10	50	Plus	replicase protein [Hubei virgalike virus 11]
Mineral_R_127_127984_1_Kitrinoviricota	72	81	TGQATTAIGN	10	50	Plus	polyprotein [Little cherry virus 2]
Mineral_R_127_127984_1_Kitrinoviricota	72	81	TGQATTAIGN	10	50	Plus	polyprotein, partial [Sclerotinia sclerotiorum endornavirus 2A]
Mineral_R_127_127984_1_Kitrinoviricota	65	74	TGQAMRLTGQ	10	50	Plus	polyprotein [Helianthus annuus alphaendornavirus]
Mineral_R_127_127984_1_Kitrinoviricota	72	81	TGQATTAIGN	10	50	Plus	RdRp [Beihai charybdis crab virus 1]
Mineral_R_127_127984_1_Kitrinoviricota	72	81	TGQATTAIGN	10	50	Plus	polyprotein [Sclerotinia minor endornavirus 1]
Mineral_R_127_127984_1_Kitrinoviricota	72	81	TGQATTAIGN	10	50	Plus	polyprotein [Hibiscus green spot virus 2]
Mineral_R_127_127984_1_Kitrinoviricota	72	81	TGQATTAIGN	10	50	Plus	RNAdependent RNA polymerase [Nephila clavipes virus 3]
Mineral_R_127_127984_1_Kitrinoviricota	72	81	TGQATTAIGN	10	50	Plus	polyprotein [Varroa destructor virus 4]
Mineral_R_127_127984_1_Kitrinoviricota	65	74	TGQAMRLTGQ	10	50	Plus	replicase-associated polyprotein [Japanese holly fern mottle virus]
Mineral_R_127_127984_1_Kitrinoviricota	72	81	TGQATTAIGN	10	50	Plus	RdRp [Culex negev-like virus 1]
Mineral_R_127_127984_1_Kitrinoviricota	65	74	TGQAMRLTGQ	10	50	Plus	polyprotein [Morchella importuna endornavirus 3]
Mineral_R_127_127984_1_Kitrinoviricota	72	81	TGQATTAIGN	10	50	Plus	RdRp [Hubei virgalike virus 15]
Mineral_R_127_127984_1_Kitrinoviricota	72	81	TGQATTAIGN	10	50	Plus	RdRp [Sanxia atyid shrimp virus 1]
Mineral_R_127_127984_1_Kitrinoviricota	72	81	TGQATTAIGN	10	50	Plus	polyprotein [Alternaria brassicicola betaendornavirus 1]
Mineral_R_127_127984_1_Kitrinoviricota	72	81	TGQATTAIGN	10	50	Plus	polyprotein [Ceratobasidium endornavirus G]
Mineral_R_127_127984_1_Kitrinoviricota	72	81	TGQATTAIGN	10	50	Plus	polymerase [Apple mosaic virus]
Mineral_R_127_127984_1_Kitrinoviricota	72	81	TGQATTAIGN	10	50	Plus	putative polyprotein, partial [Blackford virus]
Mineral_R_127_127984_1_Kitrinoviricota	72	81	TGQATTAIGN	10	50	Plus	RNA-dependent RNA polymerase, partial [Persimmon virus B]
Mineral_R_127_127984_1_Kitrinoviricota	72	81	TGQATTAIGN	10	50	Plus	putative 58 kDa protein, partial [Actinidia virus 1]
Mineral_R_127_127984_1_Kitrinoviricota	72	81	TGQATTAIGN	10	50	Plus	RNA-dependent RNA polymerase [Lodeiro virus]
Mineral_R_127_127984_1_Kitrinoviricota	72	81	TGQATTAIGN	10	50	Plus	putative helicase-RdRP protein [Tomato blunervirus 1]
Mineral_R_127_127984_1_Kitrinoviricota	65	74	TGQAMRLTGQ	10	50	Plus	alphaendornavirus 9_-_Bmotif
Mineral_R_127_127984_1_Kitrinoviricota	72	81	TGQATTAIGN	10	50	Plus	protein 183 [Hoya chlorotic spot virus]
Mineral_R_127_127984_1_Kitrinoviricota	72	81	TGQATTAIGN	10	50	Plus	nonstructural polyprotein, partial [Robinvale plant virus 1]
Mineral_R_127_127984_1_Kitrinoviricota	72	81	TGQATTAIGN	10	50	Plus	replicase [Citrus leprosis virus C]
Mineral_R_127_127984_1_Kitrinoviricota	72	81	TGQATTAIGN	10	50	Plus	RNAdependent RNA polymerase [Podosphaera prunicola tobamolike virus]
Mineral_R_127_127984_1_Kitrinoviricota	72	81	TGQATTAIGN	10	50	Plus	hypothetical protein [Hubei virga-like virus 22]
Mineral_R_127_127984_1_Kitrinoviricota	72	81	TGQATTAIGN	10	50	Plus	2a protein [Olive latent virus 2]
Mineral_R_127_127984_1_Kitrinoviricota	72	81	TGQATTAIGN	10	50	Plus	polyprotein, partial [Ceratobasidium endornavirus F]
Mineral_R_127_127984_1_Kitrinoviricota	72	81	TGQATTAIGN	10	50	Plus	RNA dependent RNA polymerase, partial [Olive leaf yellowing-associated virus]
Mineral_R_127_127984_1_Kitrinoviricota	72	81	TGQATTAIGN	10	50	Plus	RNAdependent RNA polymerase, partial [Rosellinia necatrix virgalikevirus 1]
Mineral_R_127_127984_1_Kitrinoviricota	72	81	TGQATTAIGN	10	50	Plus	hypothetical protein [Hubei virga-like virus 19]
Mineral_R_127_127984_1_Kitrinoviricota	72	81	TGQATTAIGN	10	50	Plus	polyprotein, partial [Endornavirus-like virus]
Mineral_R_127_127984_1_Kitrinoviricota	72	81	TGQATTAIGN	10	50	Plus	hypothetical protein 2 [Wenzhou crab virus 4]
Mineral_R_127_127984_1_Kitrinoviricota	72	81	TGQATTAIGN	10	50	Plus	JAAOEH010005000.1 10032490 OV.4 NODE_4975_truseq orf.29995
Mineral_R_127_127984_1_Kitrinoviricota	72	81	TGQATTAIGN	10	50	Plus	RNA-dependent RNA polymerase [Thrips tabaci associated tombusbipa-like virus 2]
Mineral_R_127_127984_1_Kitrinoviricota	72	81	TGQATTAIGN	10	50	Plus	RNA-dependant RNA polymerase [Lake Sinai virus]
Mineral_R_127_127984_1_Kitrinoviricota	72	81	TGQATTAIGN	10	50	Plus	hypothetical protein 2 [Hubei tombus-like virus 38]
Mineral_R_127_127984_1_Kitrinoviricota	72	81	TGQATTAIGN	10	50	Plus	JAAOEH010002460.1 30081542 OV.3 NODE_2450_truseq orf.14760
Mineral_R_127_127984_1_Kitrinoviricota	72	81	TGQATTAIGN	10	50	Plus	JAAOEH010001635.1 31871667 OV.3 NODE_1625_truseq orf.9809
Mineral_R_127_127984_1_Kitrinoviricota	72	81	TGQATTAIGN	10	50	Plus	JAAOEH010010718.1 1577225 OV.3 NODE_10657_truseq orf.64312
Mineral_R_127_127984_1_Kitrinoviricota	72	81	TGQATTAIGN	10	50	Plus	sediment noda-like virus 5_-_Bmotif
Mineral_R_127_127984_1_Kitrinoviricota	72	81	TGQATTAIGN	10	50	Plus	JAAOEH010009237.1 821557 OV.3 NODE_9189_truseq orf.55417
Mineral_R_127_127984_1_Kitrinoviricota	72	81	TGQATTAIGN	10	50	Plus	JAAOEH010004299.1 1630176 OV.3 NODE_4283_truseq orf.25792
Mineral_R_127_127984_1_Kitrinoviricota	72	81	TGQATTAIGN	10	50	Plus	forest noda-like virus 8_-_Bmotif
Mineral_R_127_127984_1_Kitrinoviricota	72	81	TGQATTAIGN	10	50	Plus	JAAOEH010009171.1 1613138 OV.3 NODE_9123_truseq orf.55024
Mineral_R_127_127984_1_Kitrinoviricota	72	81	TGQATTAIGN	10	50	Plus	RNA-dependent RNA polymerase [Le Blanc nodavirus]
Mineral_R_127_127984_1_Kitrinoviricota	72	81	TGQATTAIGN	10	50	Plus	hypothetical protein [Hubei noda-like virus 2]
Mineral_R_127_127984_1_Kitrinoviricota	72	81	TGQATTAIGN	10	50	Plus	JAAOEH010002254.1 2414927 OV.3 NODE_2244_truseq orf.13522
Mineral_R_127_127984_1_Kitrinoviricota	72	81	TGQATTAIGN	10	50	Plus	JAAOEH010004715.1 2347848 OV.3 NODE_4695_truseq orf.28288
Mineral_R_127_127984_1_Kitrinoviricota	72	81	TGQATTAIGN	10	50	Plus	JAAOEH010001438.1 11012423 OV.3 NODE_1428_truseq orf.8625
Mineral_R_127_127984_1_Kitrinoviricota	72	81	TGQATTAIGN	10	50	Plus	JAAOEH010001852.1 11312618 OV.3 NODE_1842_truseq orf.11109
Mineral_R_127_127984_1_Kitrinoviricota	72	81	TGQATTAIGN	10	50	Plus	JAAOEH010011396.1 2111530 OV.3 NODE_11332_truseq orf.68377
Mineral_R_127_127984_1_Kitrinoviricota	72	81	TGQATTAIGN	10	50	Plus	JAAOEH010008219.1 581542 OV.3 NODE_8176_truseq orf.49309
Mineral_R_127_127984_1_Kitrinoviricota	72	81	TGQATTAIGN	10	50	Plus	JAAOEH010011907.1 251332 OV.3 NODE_11839_truseq orf.71443
Mineral_R_127_127984_1_Kitrinoviricota	72	81	TGQATTAIGN	10	50	Plus	JAAOEH010001625.1 12382665 OV.61 NODE_1615_truseq orf.9746
Mineral_R_127_127984_1_Kitrinoviricota	72	81	TGQATTAIGN	10	50	Plus	protein A [Tiger puffer nervous necrosis virus]
Mineral_R_127_127984_1_Kitrinoviricota	72	81	TGQATTAIGN	10	50	Plus	RNA dependent RNA polymerase [Santeuil nodavirus]
Mineral_R_127_127984_1_Kitrinoviricota	72	81	TGQATTAIGN	10	50	Plus	JAAOEH010014846.1 531312 OV.3 NODE_14763_truseq orf.89078
Mineral_R_127_127984_1_Kitrinoviricota	72	81	TGQATTAIGN	10	50	Plus	JAAOEH010001942.1 34191956 OV.3 NODE_1932_truseq orf.11650
Mineral_R_127_127984_1_Kitrinoviricota	72	81	TGQATTAIGN	10	50	Plus	forest noda-like virus_-_Bmotif
Mineral_R_127_127984_1_Kitrinoviricota	72	81	TGQATTAIGN	10	50	Plus	RNA-dependent RNA polymerase (RdRp) [Bursaphelenchus xylophilus]
Mineral_R_127_127984_1_Kitrinoviricota	72	81	TGQATTAIGN	10	50	Plus	RNA-dependent RNA polymerase [Hubei noda-like virus 9]
Mineral_R_127_127984_1_Kitrinoviricota	72	81	TGQATTAIGN	10	50	Plus
Mineral_R_127_127984_1_Kitrinoviricota	72	81	TGQATTAIGN	10	50	Plus	RNA-dependent RNA polymerase [Neurospora crassa fusarivirus 1]
Mineral_R_127_127984_1_Kitrinoviricota	72	81	TGQATTAIGN	10	50	Plus	hypothetical protein, partial [Rosellinia necatrix fusarivirus 2]
Mineral_R_127_127984_1_Kitrinoviricota	72	81	TGQATTAIGN	10	50	Plus	RNA-dependent RNA polymerase [Nigrospora oryzae fusarivirus 1]
Mineral_R_127_127984_1_Kitrinoviricota	72	81	TGQATTAIGN	10	50	Plus	RNAdependent RNA polymerase [Carrot mottle mimic virus]
Mineral_R_127_127984_1_Kitrinoviricota	72	81	TGQATTAIGN	10	50	Plus	p89 [Melon necrotic spot virus]
Mineral_R_127_127984_1_Kitrinoviricota	72	81	TGQATTAIGN	10	50	Plus	RNAdependent RNA polymerase [Jasmine mosaicassociated virus 2]
Mineral_R_127_127984_1_Kitrinoviricota	72	81	TGQATTAIGN	10	50	Plus	RNA dependent RNA polymerase P1P2 fusion [Peach associated luteovirus]
Mineral_R_127_127984_1_Kitrinoviricota	72	81	TGQATTAIGN	10	50	Plus	Mongolia betacarmovirus_-_Bmotif
Mineral_R_127_127984_1_Kitrinoviricota	72	81	TGQATTAIGN	10	50	Plus	p81 [Hibiscus chlorotic ringspot virus]
Mineral_R_127_127984_1_Kitrinoviricota	72	81	TGQATTAIGN	10	50	Plus	putative RNA dependent RNA polymerase [Gompholobium virus A]
Mineral_R_127_127984_1_Kitrinoviricota	72	81	TGQATTAIGN	10	50	Plus	replicase [Providence virus]
Mineral_R_127_127984_1_Kitrinoviricota	72	81	TGQATTAIGN	10	50	Plus	RNAdependent RNA polymerase [Rosa rugosa leaf distortion virus]
Mineral_R_127_127984_1_Kitrinoviricota	72	81	TGQATTAIGN	10	50	Plus	hypothetical protein 1 [Sanxia water strider virus 15]
Mineral_R_127_127984_1_Kitrinoviricota	72	81	TGQATTAIGN	10	50	Plus	RNA-dependent RNA polymerase [Riboviria sp.]
Mineral_R_127_127984_1_Kitrinoviricota	72	81	TGQATTAIGN	10	50	Plus	JAAOEH010008114.1 2921812 OV.54 NODE_8071_truseq orf.48679
Mineral_R_127_127984_1_Kitrinoviricota	72	81	TGQATTAIGN	10	50	Plus	JAAOEH010001609.1 13482850 OV.25 NODE_1599_truseq orf.9649
Mineral_R_127_127984_1_Kitrinoviricota	72	81	TGQATTAIGN	10	50	Plus	JAAOEH010002192.1 31281635 OV.25 NODE_2182_truseq orf.13150
Mineral_R_127_127984_1_Kitrinoviricota	72	81	TGQATTAIGN	10	50	Plus	JAAOEH010002321.1 30781585 OV.79 NODE_2311_truseq orf.13926
Mineral_R_127_127984_1_Kitrinoviricota	72	81	TGQATTAIGN	10	50	Plus	JAAOEH010001903.1 7952282 OV.149 NODE_1893_truseq orf.11415
Mineral_R_127_127984_1_Kitrinoviricota	72	81	TGQATTAIGN	10	50	Plus	hypothetical protein 2 [Beihai tombuslike virus 9]
Mineral_R_127_127984_1_Kitrinoviricota	72	81	TGQATTAIGN	10	50	Plus	putative RNA-dependent RNA-polymerase [Castleton Burn virus]
Mineral_R_127_127984_1_Kitrinoviricota	72	81	TGQATTAIGN	10	50	Plus	JAAOEH010002079.1 32141742 OV.35 NODE_2069_truseq orf.12473
Mineral_R_127_127984_1_Kitrinoviricota	72	81	TGQATTAIGN	10	50	Plus	JAAOEH010003490.1 8842356 OV.35 NODE_3475_truseq orf.20936
Mineral_R_127_127984_1_Kitrinoviricota	72	81	TGQATTAIGN	10	50	Plus	JAAOEH010002292.1 31131656 OV.5 NODE_2282_truseq orf.13751
Mineral_R_127_127984_1_Kitrinoviricota	72	81	TGQATTAIGN	10	50	Plus	JAAOEH010001891.1 30581607 OV.11 NODE_1881_truseq orf.11346
Mineral_R_127_127984_1_Kitrinoviricota	58	67	TSDNYWGTGQ	10	50	Plus	JAAOEH010003107.1 11082559 OV.284 NODE_3094_truseq orf.18637
Mineral_R_127_127984_1_Kitrinoviricota	72	81	TGQATTAIGN	10	50	Plus	JAAOEH010002777.1 6662114 OV.74 NODE_2765_truseq orf.16659
Mineral_R_127_127984_1_Kitrinoviricota	72	81	TGQATTAIGN	10	50	Plus	JAAOEH010004043.1 6672109 OV.74 NODE_4028_truseq orf.24253
Mineral_R_127_127984_1_Kitrinoviricota	72	81	TGQATTAIGN	10	50	Plus	JAAOEH010002797.1 5501983 OV.25 NODE_2785_truseq orf.16777
Mineral_R_127_127984_1_Kitrinoviricota	72	81	TGQATTAIGN	10	50	Plus	JAAOEH010004239.1 2400967 OV.54 NODE_4223_truseq orf.25432
Mineral_R_127_127984_1_Kitrinoviricota	72	81	TGQATTAIGN	10	50	Plus	JAAOEH010007722.1 1579149 OV.4 NODE_7681_truseq orf.46332
Mineral_R_127_127984_1_Kitrinoviricota	72	81	TGQATTAIGN	10	50	Plus	JAAOEH010001109.1 16193046 OV.126 NODE_1101_truseq orf.6650
Mineral_R_127_127984_1_Kitrinoviricota	72	81	TGQATTAIGN	10	50	Plus	JAAOEH010002351.1 31741753 OV.35 NODE_2341_truseq orf.14106
Mineral_R_127_127984_1_Kitrinoviricota	72	81	TGQATTAIGN	10	50	Plus	JAAOEH010001653.1 34622044 OV.35 NODE_1643_truseq orf.9917
Mineral_R_127_127984_1_Kitrinoviricota	72	81	TGQATTAIGN	10	50	Plus	JAAOEH010003860.1 24261017 OV.5 NODE_3845_truseq orf.23160
Mineral_R_127_127984_1_Kitrinoviricota	72	81	TGQATTAIGN	10	50	Plus	JAAOEH010000902.1 33841987 OV.15 NODE_895_truseq orf.5411
Mineral_R_127_127984_1_Kitrinoviricota	72	81	TGQATTAIGN	10	50	Plus	JAAOEH010002846.1 27481354 OV.26 NODE_2834_truseq orf.17076
Mineral_R_127_127984_1_Kitrinoviricota	72	81	TGQATTAIGN	10	50	Plus	JAAOEH010009523.1 3191698 OV.26 NODE_9473_truseq orf.57133
Mineral_R_127_127984_1_Kitrinoviricota	72	81	TGQATTAIGN	10	50	Plus	JAAOEH010005468.1 10362349 OV.79 NODE_5438_truseq orf.32803
Mineral_R_127_127984_1_Kitrinoviricota	72	81	TGQATTAIGN	10	50	Plus	JAAOEH010005988.1 22621006 OV.30 NODE_5955_truseq orf.35926
Mineral_R_127_127984_1_Kitrinoviricota	72	81	TGQATTAIGN	10	50	Plus	JAAOEH010012597.1 3031445 OV.5 NODE_12528_truseq orf.75585
Mineral_R_127_127984_1_Kitrinoviricota	72	81	TGQATTAIGN	10	50	Plus	JAAOEH010012907.1 21144 OV.26 NODE_12837_truseq orf.77444
Mineral_R_127_127984_1_Kitrinoviricota	72	81	TGQATTAIGN	10	50	Plus	hypothetical protein 2 [Hubei unio douglasiae virus 2]
Mineral_R_127_127984_1_Kitrinoviricota	72	81	TGQATTAIGN	10	50	Plus	JAAOEH010007337.1 11014 OV.136 NODE_7297_truseq orf.44021
Mineral_R_127_127984_1_Kitrinoviricota	72	81	TGQATTAIGN	10	50	Plus	hypothetical protein 2 [Sanxia water strider virus 11]
Mineral_R_127_127984_1_Kitrinoviricota	72	81	TGQATTAIGN	10	50	Plus	RNA polymerase [Sugarcane striate mosaicassociated virus]
Mineral_R_127_127984_1_Kitrinoviricota	72	81	TGQATTAIGN	10	50	Plus	RNA-dependent RNA polymerase [African oil palm ringspot virus]
Mineral_R_127_127984_1_Kitrinoviricota	72	81	TGQATTAIGN	10	50	Plus	replicase [Cherry necrotic rusty mottle virus]
Mineral_R_127_127984_1_Kitrinoviricota	72	81	TGQATTAIGN	10	50	Plus	replicase [Cherry virus T]
Mineral_R_127_50836_1_Kitrinoviricota	49	58	SKVPLNASHN	10	50	Plus	NS5B, partial [Hepacivirus C]
Mineral_R_127_50836_1_Kitrinoviricota	75	84	SKSSATIENH	10	50	Plus	JAAOEH010001976.1 12732775 OV.3 NODE_1966_truseq orf.11851
Mineral_R_127_50836_1_Kitrinoviricota	75	84	SKSSATIENH	10	50	Plus	sediment noda-like virus 2_-_Bmotif
Mineral_R_127_50836_1_Kitrinoviricota	49	58	SKVPLNASHN	10	50	Plus	JAAOEH010002796.1 27901678 OV.108 NODE_2784_truseq orf.16776
Mineral_R_127_50836_1_Kitrinoviricota	49	58	SKVPLNASHN	10	50	Plus	hypothetical protein 2 [Hubei sobemo-like virus 40]
Mineral_R_127_113692_1_Kitrinoviricota	4	13	SGEPTTALGN	10	50	Plus	putative NS5B [Theiler's disease-associated virus]
Mineral_R_127_113692_1_Kitrinoviricota	4	13	SGEPTTALGN	10	50	Plus	polyprotein [Pegivirus A]
Mineral_R_127_113692_1_Kitrinoviricota	4	13	SGEPTTALGN	10	50	Plus	non-structural protein NS5b, partial [Hepacivirus C]
Mineral_R_127_113692_1_Kitrinoviricota	4	13	SGEPTTALGN	10	50	Plus	NS5B polymerase, partial [Hepacivirus C]
Mineral_R_127_113692_1_Kitrinoviricota	4	13	SGEPTTALGN	10	50	Plus	RNA-dependent RNA polymerase NS5B [Guereza hepacivirus]
Mineral_R_127_113692_1_Kitrinoviricota	4	13	SGEPTTALGN	10	50	Plus	RNA-dependent RNA polymerase NS5B [Hepacivirus K]
Mineral_R_127_113692_1_Kitrinoviricota	4	13	SGEPTTALGN	10	50	Plus	nonstructural protein NS5B [Equine hepacivirus JPN3/JAPAN/2013]
Mineral_R_127_113692_1_Kitrinoviricota	4	13	SGEPTTALGN	10	50	Plus	NS-5, partial [Culex flavivirus]
Mineral_R_127_113692_1_Kitrinoviricota	4	13	SGEPTTALGN	10	50	Plus	NS5-like protein [Wuhan cricket virus]
Mineral_R_127_113692_1_Kitrinoviricota	4	13	SGEPTTALGN	10	50	Plus	polyprotein [Equine pegivirus]
Mineral_R_127_113692_1_Kitrinoviricota	4	13	SGEPTTALGN	10	50	Plus	polyprotein [Calbertado virus]
Mineral_R_127_113692_1_Kitrinoviricota	4	13	SGEPTTALGN	10	50	Plus	hypothetical polyprotein, partial [Gentian Kobushoassociated virus]
Mineral_R_127_113692_1_Kitrinoviricota	4	13	SGEPTTALGN	10	50	Plus	polyprotein, partial [Chinese softshell turtle hepacivirus]
Mineral_R_127_113692_1_Kitrinoviricota	4	13	SGEPTTALGN	10	50	Plus	polyprotein precursor [Sabethes flavivirus]
Mineral_R_127_113692_1_Kitrinoviricota	4	13	SGEPTTALGN	10	50	Plus	polyprotein [GB virus C variant troglodytes]
Mineral_R_127_113692_1_Kitrinoviricota	4	13	SGEPTTALGN	10	50	Plus	polyprotein [Gammarus chevreuxi flavivirus]
Mineral_R_127_113692_1_Kitrinoviricota	4	13	SGEPTTALGN	10	50	Plus	putative polyprotein [Lampyris noctiluca flavivirus 1]
Mineral_R_127_113692_1_Kitrinoviricota	4	13	SGEPTTALGN	10	50	Plus	putative polyprotein, partial [Hermitage virus]
Mineral_R_127_113692_1_Kitrinoviricota	4	13	SGEPTTALGN	10	50	Plus	polyprotein [GB virus C]
Mineral_R_127_113692_1_Kitrinoviricota	4	13	SGEPTTALGN	10	50	Plus	polyprotein [Bovine viral diarrhea virus 1]
Mineral_R_127_113692_1_Kitrinoviricota	4	13	SGEPTTALGN	10	50	Plus	predicted to encode 3898 amino acids with a predicted molecular mass of 438 kDa; ILLNC-BVDV ORF [Bovine viral diarrhea virus 1]
Mineral_R_127_113692_1_Kitrinoviricota	4	13	SGEPTTALGN	10	50	Plus	polyprotein [Gammarus pulex flavivirus]
Mineral_R_127_113692_1_Kitrinoviricota	4	13	SGEPTTALGN	10	50	Plus	polyprotein [Hepacivirus C]
Mineral_R_127_113692_1_Kitrinoviricota	4	13	SGEPTTALGN	10	50	Plus	polyprotein [Jogalong virus]
Mineral_R_127_113692_1_Kitrinoviricota	4	13	SGEPTTALGN	10	50	Plus	polyprotein, partial [Barley aphid RNA virus 9]
Mineral_R_127_113692_1_Kitrinoviricota	4	13	SGEPTTALGN	10	50	Plus	polyprotein [Chinese broadheaded pond turtle hepacivirus]
Mineral_R_127_113692_1_Kitrinoviricota	4	13	SGEPTTALGN	10	50	Plus	polyprotein [Rodent hepacvirus]
Mineral_R_127_113692_1_Kitrinoviricota	4	13	SGEPTTALGN	10	50	Plus	polyprotein, partial [Atrato Flavi-like virus 1]
Mineral_R_127_113692_1_Kitrinoviricota	4	13	SGEPTTALGN	10	50	Plus	polyprotein [Apis flavivirus]
Mineral_R_127_113692_1_Kitrinoviricota	4	13	SGEPTTALGN	10	50	Plus	polyprotein [Xingshan cricket virus]
Mineral_R_127_113692_1_Kitrinoviricota	4	13	SGEPTTALGN	10	50	Plus	hypothetical protein [Frankliniella occidentalis flavi-like virus 1]
Mineral_R_127_113692_1_Kitrinoviricota	4	13	SGEPTTALGN	10	50	Plus	polyprotein [Soybean cyst nematode virus 5]
Mineral_R_127_113692_1_Kitrinoviricota	4	13	SGEPTTALGN	10	50	Plus	NS5 protein, partial [Firefly squid flavivirus]
Mineral_R_127_113692_1_Kitrinoviricota	4	13	SGEPTTALGN	10	50	Plus	polyprotein, partial [Pegivirus sp.]
Mineral_R_127_113692_1_Kitrinoviricota	4	13	SGEPTTALGN	10	50	Plus	ANT-5 [Toxocara canis]
Mineral_R_127_113692_1_Kitrinoviricota	4	13	SGEPTTALGN	10	50	Plus	nonstructural protein 5, partial [Mosquito flavivirus]
Mineral_R_127_113692_1_Kitrinoviricota	4	13	SGEPTTALGN	10	50	Plus	non-structural protein 5, partial [Culex flavivirus]
Mineral_R_127_113692_1_Kitrinoviricota	22	31	SLVLKNTCRS	10	50	Plus	NS5B, partial [Hepacivirus C]
Mineral_R_127_113692_1_Kitrinoviricota	4	13	SGEPTTALGN	10	50	Plus	RNA-dependent RNA polymerase, partial [Hepacivirus C]
Mineral_R_127_113692_1_Kitrinoviricota	4	13	SGEPTTALGN	10	50	Plus	RNA-dependent RNA polymerase, partial [Hepacivirus C]
Mineral_R_127_113692_1_Kitrinoviricota	4	13	SGEPTTALGN	10	50	Plus	non-structural protein 5b, partial [Hepatitis C virus genotype 1]
Mineral_R_127_113692_1_Kitrinoviricota	4	13	SGEPTTALGN	10	50	Plus	hepe-like virus 5_-_Bmotif
Mineral_R_127_113692_1_Kitrinoviricota	4	13	SGEPTTALGN	10	50	Plus	hepe-like virus 3_-_Bmotif
Mineral_R_127_113692_1_Kitrinoviricota	4	13	SGEPTTALGN	10	50	Plus	hepe-like virus 4_-_Bmotif
Mineral_R_127_113692_1_Kitrinoviricota	4	13	SGEPTTALGN	10	50	Plus	replicase [Hepeviridae sp.]
Mineral_R_127_113692_1_Kitrinoviricota	4	13	SGEPTTALGN	10	50	Plus	replicase [Wenzhou shrimp virus 3]
Mineral_R_127_113692_1_Kitrinoviricota	4	13	SGEPTTALGN	10	50	Plus	hepe-like virus 4_-_Bmotif
Mineral_R_127_113692_1_Kitrinoviricota	4	13	SGEPTTALGN	10	50	Plus	polyprotein [Rhizoctonia solani benylike virus 1]
Mineral_R_127_113692_1_Kitrinoviricota	4	13	SGEPTTALGN	10	50	Plus	putative RdRp [Monilinia benyvirus C]
Mineral_R_127_113692_1_Kitrinoviricota	4	13	SGEPTTALGN	10	50	Plus	ORF1, partial [Hepelivirus]
Mineral_R_127_113692_1_Kitrinoviricota	4	13	SGEPTTALGN	10	50	Plus	polyprotein [Hepeviridae sp.]
Mineral_R_127_113692_1_Kitrinoviricota	4	13	SGEPTTALGN	10	50	Plus	polyprotein [Sclerotium rolfsii beny-like virus 1]
Mineral_R_127_113692_1_Kitrinoviricota	4	13	SGEPTTALGN	10	50	Plus	replicative protein [Elicom virus 1]
Mineral_R_127_113692_1_Kitrinoviricota	4	13	SGEPTTALGN	10	50	Plus	closterovirus 1_-_Bmotif
Mineral_R_127_113692_1_Kitrinoviricota	4	13	SGEPTTALGN	10	50	Plus	closterovirus 2_-_Bmotif
Mineral_R_127_113692_1_Kitrinoviricota	4	13	SGEPTTALGN	10	50	Plus	RNA dependent RNA polymerase [Blueberry virus A]
Mineral_R_127_113692_1_Kitrinoviricota	4	13	SGEPTTALGN	10	50	Plus	polymerase [Citrus leaf rugose virus]
Mineral_R_127_113692_1_Kitrinoviricota	4	13	SGEPTTALGN	10	50	Plus	polymerase [Apple necrotic mosaic virus]
Mineral_R_127_113692_1_Kitrinoviricota	4	13	SGEPTTALGN	10	50	Plus	RNAdependent RNA polymerase [Alfalfa mosaic virus]
Mineral_R_127_113692_1_Kitrinoviricota	4	13	SGEPTTALGN	10	50	Plus	alphaendornavirus 2_-_Bmotif
Mineral_R_127_113692_1_Kitrinoviricota	4	13	SGEPTTALGN	10	50	Plus	polyprotein, partial [Maize pteridovirus 1]
Mineral_R_127_113692_1_Kitrinoviricota	4	13	SGEPTTALGN	10	50	Plus	replicase protein [Hubei virgalike virus 11]
Mineral_R_127_113692_1_Kitrinoviricota	4	13	SGEPTTALGN	10	50	Plus	RNAdependent RNA polymerase [Rhizoctonia solani alphaviruslike 3]
Mineral_R_127_113692_1_Kitrinoviricota	4	13	SGEPTTALGN	10	50	Plus	polyprotein [Little cherry virus 2]
Mineral_R_127_113692_1_Kitrinoviricota	4	13	SGEPTTALGN	10	50	Plus	hypothetical protein 1 [Ngewotan negevirus]
Mineral_R_127_113692_1_Kitrinoviricota	4	13	SGEPTTALGN	10	50	Plus	polyprotein, partial [Sclerotinia sclerotiorum endornavirus 2A]
Mineral_R_127_113692_1_Kitrinoviricota	4	13	SGEPTTALGN	10	50	Plus	RdRp [Beihai charybdis crab virus 1]
Mineral_R_127_113692_1_Kitrinoviricota	16	25	INLAMTSLVL	10	50	Plus	polyprotein [Sclerotinia minor endornavirus 1]
Mineral_R_127_113692_1_Kitrinoviricota	4	13	SGEPTTALGN	10	50	Plus	RNAdependent RNA polymerase [Fragaria chiloensis latent virus]
Mineral_R_127_113692_1_Kitrinoviricota	4	13	SGEPTTALGN	10	50	Plus	1a/1b [Blackcurrant leafrollassociated virus 1]
Mineral_R_127_113692_1_Kitrinoviricota	4	13	SGEPTTALGN	10	50	Plus	nonstructural polyprotein [Raspberry bushy dwarf virus]
Mineral_R_127_113692_1_Kitrinoviricota	4	13	SGEPTTALGN	10	50	Plus	ORF1a/1b fusion protein [Tomato infectious chlorosis virus]
Mineral_R_127_113692_1_Kitrinoviricota	4	13	SGEPTTALGN	10	50	Plus	polyprotein [Varroa destructor virus 4]
Mineral_R_127_113692_1_Kitrinoviricota	4	13	SGEPTTALGN	10	50	Plus	replicase-associated polyprotein [Japanese holly fern mottle virus]
Mineral_R_127_113692_1_Kitrinoviricota	4	13	SGEPTTALGN	10	50	Plus	RdRp [Hubei virgalike virus 15]
Mineral_R_127_113692_1_Kitrinoviricota	4	13	SGEPTTALGN	10	50	Plus	RdRp [Plasmopara viticola associated alphalike virus 1]
Mineral_R_127_113692_1_Kitrinoviricota	4	13	SGEPTTALGN	10	50	Plus	replicase [Hibiscusinfecting cilevirus]
Mineral_R_127_113692_1_Kitrinoviricota	4	13	SGEPTTALGN	10	50	Plus	polyprotein [Botrytis cinerea betaendornavirus 1]
Mineral_R_127_113692_1_Kitrinoviricota	4	13	SGEPTTALGN	10	50	Plus	helicase-RNA polymerase [Tea plant necrotic ring blotch virus]
Mineral_R_127_113692_1_Kitrinoviricota	4	13	SGEPTTALGN	10	50	Plus	polyprotein [Alternaria brassicicola betaendornavirus 1]
Mineral_R_127_113692_1_Kitrinoviricota	4	13	SGEPTTALGN	10	50	Plus	RNAdependent RNA polymerase [Cordyline virus 3]
Mineral_R_127_113692_1_Kitrinoviricota	4	13	SGEPTTALGN	10	50	Plus	RNAdependent RNA polymerase, partial [Sugarcane mild mosaic virus]
Mineral_R_127_113692_1_Kitrinoviricota	4	13	SGEPTTALGN	10	50	Plus	RNAdependent RNA polymerase [Ingleside virus]
Mineral_R_127_113692_1_Kitrinoviricota	4	13	SGEPTTALGN	10	50	Plus	RNA-dependent RNA polymerase [Lodeiro virus]
Mineral_R_127_113692_1_Kitrinoviricota	4	13	SGEPTTALGN	10	50	Plus	ORF1b [Air potato virus 1]
Mineral_R_127_113692_1_Kitrinoviricota	4	13	SGEPTTALGN	10	50	Plus	putative helicase-RdRP protein [Tomato blunervirus 1]
Mineral_R_127_113692_1_Kitrinoviricota	4	13	SGEPTTALGN	10	50	Plus	viral replicase [Zhuye pepper idaeovirus]
Mineral_R_127_113692_1_Kitrinoviricota	4	13	SGEPTTALGN	10	50	Plus	polyprotein [Tuber aestivum betaendornavirus]
Mineral_R_127_113692_1_Kitrinoviricota	4	13	SGEPTTALGN	10	50	Plus	protein 183 [Hoya chlorotic spot virus]
Mineral_R_127_113692_1_Kitrinoviricota	4	13	SGEPTTALGN	10	50	Plus	replicase [Citrus leprosis virus C]
Mineral_R_127_113692_1_Kitrinoviricota	4	13	SGEPTTALGN	10	50	Plus	1b [Carrot yellow leaf virus]
Mineral_R_127_113692_1_Kitrinoviricota	4	13	SGEPTTALGN	10	50	Plus	RdRp, partial [Rose leaf rosetteassociated virus]
Mineral_R_127_113692_1_Kitrinoviricota	4	13	SGEPTTALGN	10	50	Plus	ORF1 [Adelphocoris suturalis virus]
Mineral_R_127_113692_1_Kitrinoviricota	4	13	SGEPTTALGN	10	50	Plus	polyprotein, partial [Ceratobasidium endornavirus F]
Mineral_R_127_113692_1_Kitrinoviricota	4	13	SGEPTTALGN	10	50	Plus	alphaendornavirus 8_-_Bmotif
Mineral_R_127_113692_1_Kitrinoviricota	4	13	SGEPTTALGN	10	50	Plus	alphaendornavirus 1_-_Bmotif
Mineral_R_127_113692_1_Kitrinoviricota	4	13	SGEPTTALGN	10	50	Plus	RNA dependent RNA polymerase, partial [Olive leaf yellowing-associated virus]
Mineral_R_127_113692_1_Kitrinoviricota	4	13	SGEPTTALGN	10	50	Plus	putative replicase readthrough protein [Eutypa lata UCREL1]
Mineral_R_127_113692_1_Kitrinoviricota	4	13	SGEPTTALGN	10	50	Plus	nonstructural polyprotein, partial [Chikungunya virus]
Mineral_R_127_113692_1_Kitrinoviricota	31	40	SNIKLCVFVG	10	50	Plus	nonstructural polyprotein, partial [Chikungunya virus]
Mineral_R_127_113692_1_Kitrinoviricota	4	13	SGEPTTALGN	10	50	Plus	polyprotein, partial [Endornavirus-like virus]
Mineral_R_127_113692_1_Kitrinoviricota	4	13	SGEPTTALGN	10	50	Plus	RNA-dependent RNA polymerase [Lake Sinai virus]
Mineral_R_127_113692_1_Kitrinoviricota	4	13	SGEPTTALGN	10	50	Plus	JAAOEH010005328.1 1704238 OV.3 NODE_5299_truseq orf.31968
Mineral_R_127_113692_1_Kitrinoviricota	4	13	SGEPTTALGN	10	50	Plus	forest noda-like virus 2_-_Bmotif
Mineral_R_127_113692_1_Kitrinoviricota	4	13	SGEPTTALGN	10	50	Plus	JAAOEH010002300.1 13823 OV.4 NODE_2290_truseq orf.13799
Mineral_R_127_113692_1_Kitrinoviricota	4	13	SGEPTTALGN	10	50	Plus	JAAOEH010005000.1 10032490 OV.4 NODE_4975_truseq orf.29995
Mineral_R_127_113692_1_Kitrinoviricota	4	13	SGEPTTALGN	10	50	Plus	hypothetical protein 2 [Hubei tombus-like virus 38]
Mineral_R_127_113692_1_Kitrinoviricota	4	13	SGEPTTALGN	10	50	Plus	JAAOEH010002416.1 2396978 OV.3 NODE_2406_truseq orf.14494
Mineral_R_127_113692_1_Kitrinoviricota	4	13	SGEPTTALGN	10	50	Plus	JAAOEH010004532.1 14242686 OV.3 NODE_4512_truseq orf.27188
Mineral_R_127_113692_1_Kitrinoviricota	4	13	SGEPTTALGN	10	50	Plus	JAAOEH010002731.1 30811627 OV.3 NODE_2720_truseq orf.16384
Mineral_R_127_113692_1_Kitrinoviricota	4	13	SGEPTTALGN	10	50	Plus	JAAOEH010010718.1 1577225 OV.3 NODE_10657_truseq orf.64312
Mineral_R_127_113692_1_Kitrinoviricota	4	13	SGEPTTALGN	10	50	Plus	sediment noda-like virus 5_-_Bmotif
Mineral_R_127_113692_1_Kitrinoviricota	4	13	SGEPTTALGN	10	50	Plus	JAAOEH010002340.1 26551159 OV.3 NODE_2330_truseq orf.14039
Mineral_R_127_113692_1_Kitrinoviricota	4	13	SGEPTTALGN	10	50	Plus	JAAOEH010009237.1 821557 OV.3 NODE_9189_truseq orf.55417
Mineral_R_127_113692_1_Kitrinoviricota	4	13	SGEPTTALGN	10	50	Plus	JAAOEH010004299.1 1630176 OV.3 NODE_4283_truseq orf.25792
Mineral_R_127_113692_1_Kitrinoviricota	4	13	SGEPTTALGN	10	50	Plus	forest noda-like virus 8_-_Bmotif
Mineral_R_127_113692_1_Kitrinoviricota	4	13	SGEPTTALGN	10	50	Plus	JAAOEH010002968.1 2811771 OV.3 NODE_2956_truseq orf.17804
Mineral_R_127_113692_1_Kitrinoviricota	4	13	SGEPTTALGN	10	50	Plus	putative RNAdependent RNA polymerase, partial [Barns Ness serrated wrack nodalike virus 1]
Mineral_R_127_113692_1_Kitrinoviricota	4	13	SGEPTTALGN	10	50	Plus	JAAOEH010014583.1 671344 OV.3 NODE_14505_truseq orf.87499
Mineral_R_127_113692_1_Kitrinoviricota	4	13	SGEPTTALGN	10	50	Plus	JAAOEH010009171.1 1613138 OV.3 NODE_9123_truseq orf.55024
Mineral_R_127_113692_1_Kitrinoviricota	4	13	SGEPTTALGN	10	50	Plus	JAAOEH010001477.1 14582930 OV.3 NODE_1467_truseq orf.8859
Mineral_R_127_113692_1_Kitrinoviricota	4	13	SGEPTTALGN	10	50	Plus	hypothetical protein [Hubei noda-like virus 2]
Mineral_R_127_113692_1_Kitrinoviricota	4	13	SGEPTTALGN	10	50	Plus	hypothetical protein 1 [Beihai noda-like virus 5]
Mineral_R_127_113692_1_Kitrinoviricota	4	13	SGEPTTALGN	10	50	Plus	JAAOEH010006509.1 4731951 OV.3 NODE_6471_truseq orf.39050
Mineral_R_127_113692_1_Kitrinoviricota	16	25	INLAMTSLVL	10	50	Plus	JAAOEH010006509.1 4731951 OV.3 NODE_6471_truseq orf.39050
Mineral_R_127_113692_1_Kitrinoviricota	4	13	SGEPTTALGN	10	50	Plus	JAAOEH010002254.1 2414927 OV.3 NODE_2244_truseq orf.13522
Mineral_R_127_113692_1_Kitrinoviricota	4	13	SGEPTTALGN	10	50	Plus	JAAOEH010004715.1 2347848 OV.3 NODE_4695_truseq orf.28288
Mineral_R_127_113692_1_Kitrinoviricota	4	13	SGEPTTALGN	10	50	Plus	JAAOEH010001438.1 11012423 OV.3 NODE_1428_truseq orf.8625
Mineral_R_127_113692_1_Kitrinoviricota	4	13	SGEPTTALGN	10	50	Plus	JAAOEH010011396.1 2111530 OV.3 NODE_11332_truseq orf.68377
Mineral_R_127_113692_1_Kitrinoviricota	4	13	SGEPTTALGN	10	50	Plus	JAAOEH010008219.1 581542 OV.3 NODE_8176_truseq orf.49309
Mineral_R_127_113692_1_Kitrinoviricota	4	13	SGEPTTALGN	10	50	Plus	JAAOEH010011907.1 251332 OV.3 NODE_11839_truseq orf.71443
Mineral_R_127_113692_1_Kitrinoviricota	4	13	SGEPTTALGN	10	50	Plus	JAAOEH010001902.1 29431495 OV.3 NODE_1892_truseq orf.11412
Mineral_R_127_113692_1_Kitrinoviricota	4	13	SGEPTTALGN	10	50	Plus	JAAOEH010001625.1 12382665 OV.61 NODE_1615_truseq orf.9746
Mineral_R_127_113692_1_Kitrinoviricota	4	13	SGEPTTALGN	10	50	Plus	protein A [Tiger puffer nervous necrosis virus]
Mineral_R_127_113692_1_Kitrinoviricota	4	13	SGEPTTALGN	10	50	Plus	RNAdependent RNA polymerase, partial [Lunovirus]
Mineral_R_127_113692_1_Kitrinoviricota	4	13	SGEPTTALGN	10	50	Plus	JAAOEH010001585.1 33541819 OV.3 NODE_1575_truseq orf.9508
Mineral_R_127_113692_1_Kitrinoviricota	4	13	SGEPTTALGN	10	50	Plus	mountain noda-like virus 3_-_Bmotif
Mineral_R_127_113692_1_Kitrinoviricota	4	13	SGEPTTALGN	10	50	Plus	hypothetical protein [Beihai sphaeromadae virus 2]
Mineral_R_127_113692_1_Kitrinoviricota	4	13	SGEPTTALGN	10	50	Plus	JAAOEH010004331.1 1632181 OV.3 NODE_4315_truseq orf.25984
Mineral_R_127_113692_1_Kitrinoviricota	4	13	SGEPTTALGN	10	50	Plus	JAAOEH010004245.1 27771452 OV.3 NODE_4229_truseq orf.25469
Mineral_R_127_113692_1_Kitrinoviricota	4	13	SGEPTTALGN	10	50	Plus	sediment noda-like virus 2_-_Bmotif
Mineral_R_127_113692_1_Kitrinoviricota	4	13	SGEPTTALGN	10	50	Plus	farmland noda-like virus_-_Bmotif
Mineral_R_127_113692_1_Kitrinoviricota	4	13	SGEPTTALGN	10	50	Plus	JAAOEH010004916.1 8502331 OV.3 NODE_4894_truseq orf.29491
Mineral_R_127_113692_1_Kitrinoviricota	4	13	SGEPTTALGN	10	50	Plus	putative RNAdependent RNA polymerase, partial [Barns Ness serrated wrack nodalike virus 2]
Mineral_R_127_113692_1_Kitrinoviricota	4	13	SGEPTTALGN	10	50	Plus	JAAOEH010001036.1 18283336 OV.3 NODE_1028_truseq orf.6211
Mineral_R_127_113692_1_Kitrinoviricota	4	13	SGEPTTALGN	10	50	Plus	JAAOEH010002144.1 28471402 OV.3 NODE_2134_truseq orf.12863
Mineral_R_127_113692_1_Kitrinoviricota	4	13	SGEPTTALGN	10	50	Plus	JAAOEH010002658.1 32951793 OV.3 NODE_2647_truseq orf.15947
Mineral_R_127_113692_1_Kitrinoviricota	4	13	SGEPTTALGN	10	50	Plus	JAAOEH010010935.1 11873 OV.3 NODE_10874_truseq orf.65614
Mineral_R_127_113692_1_Kitrinoviricota	4	13	SGEPTTALGN	10	50	Plus	JAAOEH010002847.1 23881012 OV.3 NODE_2835_truseq orf.17082
Mineral_R_127_113692_1_Kitrinoviricota	4	13	SGEPTTALGN	10	50	Plus	JAAOEH010004212.1 1651170 OV.3 NODE_4196_truseq orf.25272
Mineral_R_127_113692_1_Kitrinoviricota	4	13	SGEPTTALGN	10	50	Plus	hypothetical protein 1 [Wenzhou bivalvia virus 3]
Mineral_R_127_113692_1_Kitrinoviricota	4	13	SGEPTTALGN	10	50	Plus	JAAOEH010001383.1 33011802 OV.3 NODE_1373_truseq orf.8297
Mineral_R_127_113692_1_Kitrinoviricota	4	13	SGEPTTALGN	10	50	Plus	JAAOEH010010036.1 1643201 OV.3 NODE_9981_truseq orf.60214
Mineral_R_127_113692_1_Kitrinoviricota	4	13	SGEPTTALGN	10	50	Plus	JAAOEH010004243.1 10812568 OV.3 NODE_4227_truseq orf.25453
Mineral_R_127_113692_1_Kitrinoviricota	4	13	SGEPTTALGN	10	50	Plus	JAAOEH010001301.1 11222600 OV.3 NODE_1293_truseq orf.7803
Mineral_R_127_113692_1_Kitrinoviricota	4	13	SGEPTTALGN	10	50	Plus	JAAOEH010001870.1 27101226 OV.3 NODE_1860_truseq orf.11220
Mineral_R_127_113692_1_Kitrinoviricota	4	13	SGEPTTALGN	10	50	Plus	JAAOEH010003314.1 11112577 OV.3 NODE_3300_truseq orf.19879
Mineral_R_127_113692_1_Kitrinoviricota	4	13	SGEPTTALGN	10	50	Plus	JAAOEH010004522.1 1624134 OV.3 NODE_4502_truseq orf.27132
Mineral_R_127_113692_1_Kitrinoviricota	4	13	SGEPTTALGN	10	50	Plus	sediment noda-like virus 4_-_Bmotif
Mineral_R_127_113692_1_Kitrinoviricota	4	13	SGEPTTALGN	10	50	Plus	JAAOEH010002244.1 11532604 OV.3 NODE_2234_truseq orf.13459
Mineral_R_127_113692_1_Kitrinoviricota	4	13	SGEPTTALGN	10	50	Plus	RNA-dependent RNA polymerase, partial [Plasmopara halstedii virus A]
Mineral_R_127_113692_1_Kitrinoviricota	4	13	SGEPTTALGN	10	50	Plus	JAAOEH010011093.1 1547186 OV.3 NODE_11031_truseq orf.66562
Mineral_R_127_113692_1_Kitrinoviricota	4	13	SGEPTTALGN	10	50	Plus	JAAOEH010001960.1 12092693 OV.3 NODE_1950_truseq orf.11757
Mineral_R_127_113692_1_Kitrinoviricota	4	13	SGEPTTALGN	10	50	Plus	JAAOEH010001805.1 13062757 OV.3 NODE_1795_truseq orf.10825
Mineral_R_127_113692_1_Kitrinoviricota	4	13	SGEPTTALGN	10	50	Plus	JAAOEH010002794.1 11622511 OV.3 NODE_2782_truseq orf.16759
Mineral_R_127_113692_1_Kitrinoviricota	4	13	SGEPTTALGN	10	50	Plus	RNAdependent RNA polymerase [Alphanodavirus HB2007/CHN]
Mineral_R_127_113692_1_Kitrinoviricota	4	13	SGEPTTALGN	10	50	Plus	RNA-dependent RNA polymerase [Hubei noda-like virus 8]
Mineral_R_127_113692_1_Kitrinoviricota	4	13	SGEPTTALGN	10	50	Plus	forest noda-like virus 5_-_Bmotif
Mineral_R_127_113692_1_Kitrinoviricota	4	13	SGEPTTALGN	10	50	Plus	reverse transcriptase [Rice Noda-like virus]
Mineral_R_127_113692_1_Kitrinoviricota	4	13	SGEPTTALGN	10	50	Plus	hypothetical protein [Beihai noda-like virus 18]
Mineral_R_127_113692_1_Kitrinoviricota	4	13	SGEPTTALGN	10	50	Plus	hypothetical protein [Hubei noda-like virus 13]
Mineral_R_127_113692_1_Kitrinoviricota	4	13	SGEPTTALGN	10	50	Plus	JAAOEH010016010.1 31202 OV.3 NODE_15922_truseq orf.96075
Mineral_R_127_113692_1_Kitrinoviricota	4	13	SGEPTTALGN	10	50	Plus	hypothetical protein [Beihai noda-like virus 16]
Mineral_R_127_113692_1_Kitrinoviricota	4	13	SGEPTTALGN	10	50	Plus	hypothetical protein [Shuangao insect virus 10]
Mineral_R_127_113692_1_Kitrinoviricota	4	13	SGEPTTALGN	10	50	Plus	JAAOEH010009200.1 4051622 OV.3 NODE_9152_truseq orf.55197
Mineral_R_127_113692_1_Kitrinoviricota	4	13	SGEPTTALGN	10	50	Plus	JAAOEH010001976.1 12732775 OV.3 NODE_1966_truseq orf.11851
Mineral_R_127_113692_1_Kitrinoviricota	4	13	SGEPTTALGN	10	50	Plus	hypothetical protein [Beihai noda-like virus 17]
Mineral_R_127_113692_1_Kitrinoviricota	4	13	SGEPTTALGN	10	50	Plus	JAAOEH010002141.1 12152663 OV.61 NODE_2131_truseq orf.12843
Mineral_R_127_113692_1_Kitrinoviricota	4	13	SGEPTTALGN	10	50	Plus	JAAOEH010001183.1 34301961 OV.3 NODE_1175_truseq orf.7098
Mineral_R_127_113692_1_Kitrinoviricota	4	13	SGEPTTALGN	10	50	Plus	sediment noda-like virus 2_-_Bmotif
Mineral_R_127_113692_1_Kitrinoviricota	4	13	SGEPTTALGN	10	50	Plus	permutotetra-like virus 7_-_Bmotif
Mineral_R_127_113692_1_Kitrinoviricota	4	13	SGEPTTALGN	10	50	Plus	hypothetical protein [Beihai noda-like virus 26]
Mineral_R_127_113692_1_Kitrinoviricota	4	13	SGEPTTALGN	10	50	Plus	JAAOEH010000756.1 36042207 OV.3 NODE_752_truseq orf.4534
Mineral_R_127_113692_1_Kitrinoviricota	4	13	SGEPTTALGN	10	50	Plus	gp1 [Betegovirus SF]
Mineral_R_127_113692_1_Kitrinoviricota	4	13	SGEPTTALGN	10	50	Plus	RNA directedRNA polymerase [Rice virus A]
Mineral_R_127_113692_1_Kitrinoviricota	13	22	NGIINLAMTS	10	50	Plus	RNA dependent RNA polymerase P1P2 fusion [Peach associated luteovirus]
Mineral_R_127_113692_1_Kitrinoviricota	4	13	SGEPTTALGN	10	50	Plus	tombus-like virus 7_-_Bmotif
Mineral_R_127_113692_1_Kitrinoviricota	4	13	SGEPTTALGN	10	50	Plus	barna-like virus 2_-_Bmotif
Mineral_R_127_113692_1_Kitrinoviricota	4	13	SGEPTTALGN	10	50	Plus	farmland betanecrovirus_-_Bmotif
Mineral_R_127_113692_1_Kitrinoviricota	4	13	SGEPTTALGN	10	50	Plus	replicase [Maize chlorotic mottle virus]
Mineral_R_127_113692_1_Kitrinoviricota	4	13	SGEPTTALGN	10	50	Plus	tombus-like virus 1_-_Bmotif
Mineral_R_127_113692_1_Kitrinoviricota	4	13	SGEPTTALGN	10	50	Plus	putative RNA dependent RNA polymerase [Trailing lespedeza virus 1]
Mineral_R_127_113692_1_Kitrinoviricota	4	13	SGEPTTALGN	10	50	Plus	RNA-dependent RNA-polymerase [Norway luteo-like virus 2]
Mineral_R_127_113692_1_Kitrinoviricota	4	13	SGEPTTALGN	10	50	Plus	luteo-like virus_-_Bmotif
Mineral_R_127_113692_1_Kitrinoviricota	4	13	SGEPTTALGN	10	50	Plus	hypothetical protein 1 [Hubei tombuslike virus 1]
Mineral_R_127_113692_1_Kitrinoviricota	4	13	SGEPTTALGN	10	50	Plus	sobeli-like virus_-_Bmotif
Mineral_R_127_113692_1_Kitrinoviricota	4	13	SGEPTTALGN	10	50	Plus	putative RdRP [Soybean dwarf virus]
Mineral_R_127_113692_1_Kitrinoviricota	4	13	SGEPTTALGN	10	50	Plus	RNAdependent RNA polymerase P1P2 fusion [Bean leafroll virus]
Mineral_R_127_113692_1_Kitrinoviricota	4	13	SGEPTTALGN	10	50	Plus	RNAdependent RNApolymerase [Norway luteolike virus 4]
Mineral_R_127_113692_1_Kitrinoviricota	4	13	SGEPTTALGN	10	50	Plus	hypothetical protein 1 [Wenzhou tombuslike virus 1]
Mineral_R_127_113692_1_Kitrinoviricota	4	13	SGEPTTALGN	10	50	Plus	RNAdependent RNA polymerase [Hubei tombuslike virus 28]
Mineral_R_127_113692_1_Kitrinoviricota	4	13	SGEPTTALGN	10	50	Plus	RNAdependent RNA polymerase [Soybean leafassociated ssRNA virus 1]
Mineral_R_127_113692_1_Kitrinoviricota	4	13	SGEPTTALGN	10	50	Plus	barna-like virus 3_-_Bmotif
Mineral_R_127_113692_1_Kitrinoviricota	4	13	SGEPTTALGN	10	50	Plus	JAAOEH010002408.1 33311811 OV.137 NODE_2398_truseq orf.14446
Mineral_R_127_113692_1_Kitrinoviricota	4	13	SGEPTTALGN	10	50	Plus	JAAOEH010005309.1 6352137 OV.71 NODE_5280_truseq orf.31850
Mineral_R_127_113692_1_Kitrinoviricota	4	13	SGEPTTALGN	10	50	Plus	JAAOEH010001814.1 34471954 OV.74 NODE_1804_truseq orf.10884
Mineral_R_127_113692_1_Kitrinoviricota	4	13	SGEPTTALGN	10	50	Plus	JAAOEH010001903.1 7952282 OV.149 NODE_1893_truseq orf.11415
Mineral_R_127_113692_1_Kitrinoviricota	4	13	SGEPTTALGN	10	50	Plus	JAAOEH010001409.1 31684652 OV.4 NODE_1399_truseq orf.8451
Mineral_R_127_113692_1_Kitrinoviricota	4	13	SGEPTTALGN	10	50	Plus	RdRp [Plasmopara viticola associated ambiguivirus 2]
Mineral_R_127_113692_1_Kitrinoviricota	4	13	SGEPTTALGN	10	50	Plus	hypothetical protein 2 [Hubei tombuslike virus 23]
Mineral_R_127_113692_1_Kitrinoviricota	4	13	SGEPTTALGN	10	50	Plus	JAAOEH010002079.1 32141742 OV.35 NODE_2069_truseq orf.12473
Mineral_R_127_113692_1_Kitrinoviricota	4	13	SGEPTTALGN	10	50	Plus	JAAOEH010001855.1 32281759 OV.5 NODE_1845_truseq orf.11129
Mineral_R_127_113692_1_Kitrinoviricota	4	13	SGEPTTALGN	10	50	Plus	JAAOEH010001195.1 33204780 OV.26 NODE_1187_truseq orf.7166
Mineral_R_127_113692_1_Kitrinoviricota	4	13	SGEPTTALGN	10	50	Plus	JAAOEH010001987.1 8682325 OV.5 NODE_1977_truseq orf.11917
Mineral_R_127_113692_1_Kitrinoviricota	4	13	SGEPTTALGN	10	50	Plus	JAAOEH010003107.1 11082559 OV.284 NODE_3094_truseq orf.18637
Mineral_R_127_113692_1_Kitrinoviricota	4	13	SGEPTTALGN	10	50	Plus	RNAdependent RNA polymerase [Apple tombuslike virus 2]
Mineral_R_127_113692_1_Kitrinoviricota	4	13	SGEPTTALGN	10	50	Plus	JAAOEH010002630.1 34301985 OV.4 NODE_2619_truseq orf.15779
Mineral_R_127_113692_1_Kitrinoviricota	4	13	SGEPTTALGN	10	50	Plus	JAAOEH010001997.1 26871257 OV.4 NODE_1987_truseq orf.11981
Mineral_R_127_113692_1_Kitrinoviricota	4	13	SGEPTTALGN	10	50	Plus	JAAOEH010005850.1 6932117 OV.4 NODE_5818_truseq orf.35097
Mineral_R_127_113692_1_Kitrinoviricota	4	13	SGEPTTALGN	10	50	Plus	JAAOEH010004839.1 2339918 OV.25 NODE_4818_truseq orf.29034
Mineral_R_127_113692_1_Kitrinoviricota	4	13	SGEPTTALGN	10	50	Plus	JAAOEH010002183.1 1759347 OV.4 NODE_2173_truseq orf.13096
Mineral_R_127_113692_1_Kitrinoviricota	4	13	SGEPTTALGN	10	50	Plus	RNAdependent RNA polymerase, partial [Soybean leafassociated ssRNA virus 3]
Mineral_R_127_113692_1_Kitrinoviricota	4	13	SGEPTTALGN	10	50	Plus	hypothetical protein 2 [Wenzhou tombuslike virus 7]
Mineral_R_127_113692_1_Kitrinoviricota	4	13	SGEPTTALGN	10	50	Plus	JAAOEH010006241.1 5491955 OV.11 NODE_6206_truseq orf.37443
Mineral_R_127_113692_1_Kitrinoviricota	4	13	SGEPTTALGN	10	50	Plus	JAAOEH010003777.1 1608205 OV.4 NODE_3762_truseq orf.22661
Mineral_R_127_113692_1_Kitrinoviricota	4	13	SGEPTTALGN	10	50	Plus	JAAOEH010004184.1 8732261 OV.26 NODE_4168_truseq orf.25101
Mineral_R_127_113692_1_Kitrinoviricota	4	13	SGEPTTALGN	10	50	Plus	hypothetical protein 2 [Wuhan insect virus 35]
Mineral_R_127_113692_1_Kitrinoviricota	4	13	SGEPTTALGN	10	50	Plus	putative polymerase [Corseley virus]
Mineral_R_127_113692_1_Kitrinoviricota	4	13	SGEPTTALGN	10	50	Plus	JAAOEH010005468.1 10362349 OV.79 NODE_5438_truseq orf.32803
Mineral_R_127_113692_1_Kitrinoviricota	4	13	SGEPTTALGN	10	50	Plus	RNA-dependent RNA polymerase, partial [Riboviria sp.]
Mineral_R_127_113692_1_Kitrinoviricota	4	13	SGEPTTALGN	10	50	Plus	JAAOEH010011524.1 1451168 OV.4 NODE_11460_truseq orf.69150
Mineral_R_127_113692_1_Kitrinoviricota	4	13	SGEPTTALGN	10	50	Plus	gp1 [Carascovirus SF1]
Mineral_R_127_113692_1_Kitrinoviricota	4	13	SGEPTTALGN	10	50	Plus	JAAOEH010000697.1 23183502 OV.12 NODE_693_truseq orf.4178
Mineral_R_127_113692_1_Kitrinoviricota	4	13	SGEPTTALGN	10	50	Plus	JAAOEH010000732.1 35052324 OV.12 NODE_728_truseq orf.4391
Mineral_R_127_113692_1_Kitrinoviricota	4	13	SGEPTTALGN	10	50	Plus	JAAOEH010001084.1 18323007 OV.12 NODE_1076_truseq orf.6500
Mineral_R_127_113692_1_Kitrinoviricota	4	13	SGEPTTALGN	10	50	Plus	JAAOEH010002146.1 37272558 OV.12 NODE_2136_truseq orf.12875
Mineral_R_127_113692_1_Kitrinoviricota	4	13	SGEPTTALGN	10	50	Plus	JAAOEH010005158.1 2041875 OV.12 NODE_5131_truseq orf.30946
Mineral_R_127_113692_1_Kitrinoviricota	4	13	SGEPTTALGN	10	50	Plus	JAAOEH010003334.1 2341382 OV.80 NODE_3320_truseq orf.20001
Mineral_R_127_113692_1_Kitrinoviricota	4	13	SGEPTTALGN	10	50	Plus	JAAOEH010019657.1 291174 OV.4 NODE_19550_truseq orf.117980
Mineral_R_127_113692_1_Kitrinoviricota	4	13	SGEPTTALGN	10	50	Plus	JAAOEH010005687.1 22721145 OV.116 NODE_5656_truseq orf.34120
Mineral_R_127_113692_1_Kitrinoviricota	4	13	SGEPTTALGN	10	50	Plus	hypothetical protein 2 [Hubei unio douglasiae virus 2]
Mineral_R_127_113692_1_Kitrinoviricota	4	13	SGEPTTALGN	10	50	Plus	JAAOEH010002796.1 27901678 OV.108 NODE_2784_truseq orf.16776
Mineral_R_127_113692_1_Kitrinoviricota	4	13	SGEPTTALGN	10	50	Plus	JAAOEH010004192.1 21411038 OV.80 NODE_4176_truseq orf.25150
Mineral_R_127_113692_1_Kitrinoviricota	4	13	SGEPTTALGN	10	50	Plus	JAAOEH010003180.1 32632172 OV.12 NODE_3167_truseq orf.19079
Mineral_R_127_113692_1_Kitrinoviricota	4	13	SGEPTTALGN	10	50	Plus	hypothetical protein 2 [Hubei tombuslike virus 15]
Mineral_R_127_113692_1_Kitrinoviricota	4	13	SGEPTTALGN	10	50	Plus	putative polymerase [Teise virus]
Mineral_R_127_113692_1_Kitrinoviricota	4	13	SGEPTTALGN	10	50	Plus	RNAdependent RNA polymerase [Culex associated luteo like virus]
Mineral_R_127_113692_1_Kitrinoviricota	4	13	SGEPTTALGN	10	50	Plus	JAAOEH010001682.1 24213488 OV.80 NODE_1672_truseq orf.10089
Mineral_R_127_113692_1_Kitrinoviricota	4	13	SGEPTTALGN	10	50	Plus	JAAOEH010000821.1 30331969 OV.62 NODE_816_truseq orf.4925
Mineral_R_127_113692_1_Kitrinoviricota	4	13	SGEPTTALGN	10	50	Plus	JAAOEH010001675.1 21741122 OV.116 NODE_1665_truseq orf.10049
Mineral_R_127_113692_1_Kitrinoviricota	4	13	SGEPTTALGN	10	50	Plus	JAAOEH010004742.1 23911339 OV.116 NODE_4722_truseq orf.28450
Mineral_R_127_113692_1_Kitrinoviricota	4	13	SGEPTTALGN	10	50	Plus	hypothetical protein 2 [Hubei sobemo-like virus 40]
Mineral_R_127_113692_1_Kitrinoviricota	4	13	SGEPTTALGN	10	50	Plus	hypothetical protein 2 [Hubei tombuslike virus 24]
Mineral_R_127_113692_1_Kitrinoviricota	4	13	SGEPTTALGN	10	50	Plus	JAAOEH010009571.1 21030 OV.12 NODE_9521_truseq orf.57422
Mineral_R_127_113692_1_Kitrinoviricota	4	13	SGEPTTALGN	10	50	Plus	JAAOEH010021844.1 1101069 OV.78 NODE_21727_truseq orf.131102
Mineral_R_127_113692_1_Kitrinoviricota	4	13	SGEPTTALGN	10	50	Plus	JAAOEH010014439.1 97115 OV.80 NODE_14361_truseq orf.86640
Mineral_R_127_113692_1_Kitrinoviricota	4	13	SGEPTTALGN	10	50	Plus	hypothetical protein 2 [Hubei sobemo-like virus 24]
Mineral_R_127_113692_1_Kitrinoviricota	4	13	SGEPTTALGN	10	50	Plus	hypothetical protein, partial [Ixodes scapularis associated virus 1]
Mineral_R_127_113692_1_Kitrinoviricota	4	13	SGEPTTALGN	10	50	Plus	hypothetical protein 2 [Wenling sobemo-like virus 2]
Mineral_R_127_113692_1_Kitrinoviricota	4	13	SGEPTTALGN	10	50	Plus	hypothetical protein 2 [Hubei tombus-like virus 26]
Mineral_R_127_113692_1_Kitrinoviricota	4	13	SGEPTTALGN	10	50	Plus	RNA-dependent RNA polymerase [Riboviria sp.]
Mineral_R_127_113692_1_Kitrinoviricota	4	13	SGEPTTALGN	10	50	Plus	RNA-dependent RNA polymerase, partial [Riboviria sp.]
Mineral_R_127_113692_1_Kitrinoviricota	4	13	SGEPTTALGN	10	50	Plus	hypothetical protein 2 [Sanxia water strider virus 11]
Mineral_R_127_113692_1_Kitrinoviricota	4	13	SGEPTTALGN	10	50	Plus	hypothetical protein [Culex-associated Tombus-like virus]
Mineral_R_127_113692_1_Kitrinoviricota	4	13	SGEPTTALGN	10	50	Plus	hypothetical protein 2, partial [Hubei sobemo-like virus 17]
Mineral_R_127_113692_1_Kitrinoviricota	4	13	SGEPTTALGN	10	50	Plus	ORF2, partial [American dog tick associated virus-1]
Mineral_R_127_113692_1_Kitrinoviricota	4	13	SGEPTTALGN	10	50	Plus	polymerase [Peach marafivirus D]
Mineral_R_127_113692_1_Kitrinoviricota	4	13	SGEPTTALGN	10	50	Plus	putative replication-associated protein (RP) [Loquat virus A]
Mineral_R_127_113692_1_Kitrinoviricota	4	13	SGEPTTALGN	10	50	Plus	replicase [Diuris virus A]
Mineral_R_127_113692_1_Kitrinoviricota	4	13	SGEPTTALGN	10	50	Plus	RNAdependent RNA polymerase [Agave tequilana leaf virus]
Mineral_R_127_113692_1_Kitrinoviricota	4	13	SGEPTTALGN	10	50	Plus	alphaflexi-like virus_-_Bmotif
Mineral_R_127_113692_1_Kitrinoviricota	4	13	SGEPTTALGN	10	50	Plus	replicase [Garlic virus B]
Mineral_R_127_113692_1_Kitrinoviricota	4	13	SGEPTTALGN	10	50	Plus	replicase-associated polyprotein [Grapevine virus Q]
Mineral_R_127_113692_1_Kitrinoviricota	4	13	SGEPTTALGN	10	50	Plus	RNA dependent RNA polymerase [Camellia japonica associated betaflexivirus 3]
Mineral_R_127_113692_1_Kitrinoviricota	4	13	SGEPTTALGN	10	50	Plus	RNA polymerase [Sugarcane striate mosaicassociated virus]
Mineral_R_127_113692_1_Kitrinoviricota	4	13	SGEPTTALGN	10	50	Plus	replicase [Fusarium boothii large flexivirus 1]
Mineral_R_127_113692_1_Kitrinoviricota	4	13	SGEPTTALGN	10	50	Plus	RNA-dependent RNA polymerase [African oil palm ringspot virus]
Mineral_R_127_113692_1_Kitrinoviricota	4	13	SGEPTTALGN	10	50	Plus	replicase [Cherry necrotic rusty mottle virus]
Mineral_R_127_113692_1_Kitrinoviricota	4	13	SGEPTTALGN	10	50	Plus	replicase [Entoleuca gammaflexivirus 1]
Mineral_R_127_113692_1_Kitrinoviricota	4	13	SGEPTTALGN	10	50	Plus	replicase [Blueberry green mosaic associated virus]
Mineral_R_127_113692_1_Kitrinoviricota	4	13	SGEPTTALGN	10	50	Plus	putative RNAdependent RNA polymerase [Leptosphaerulina chartarum flexivirus 1]
Mineral_R_127_113692_1_Kitrinoviricota	4	13	SGEPTTALGN	10	50	Plus	replicase [Entoleuca gammaflexivirus 2]
Mineral_R_127_113692_1_Kitrinoviricota	4	13	SGEPTTALGN	10	50	Plus	polyprotein [Sclerotinia sclerotiorum debilitationassociated RNA virus 2]
Mineral_R_127_113692_1_Kitrinoviricota	4	13	SGEPTTALGN	10	50	Plus	RNA-dependent RNA-polymerase [Garlic virus X]
Mineral_R_127_113692_1_Kitrinoviricota	4	13	SGEPTTALGN	10	50	Plus	RNAdependent RNA polymerase [Rhizoctonia solani flexilike virus 1]
Mineral_R_127_113692_1_Kitrinoviricota	4	13	SGEPTTALGN	10	50	Plus	polyprotein, partial [Leucoagaricus tymovirus B]
Mineral_R_127_113692_1_Kitrinoviricota	4	13	SGEPTTALGN	10	50	Plus	polyprotein [Rhizoctonia solani flexivirus 1]
Mineral_R_127_113692_1_Kitrinoviricota	4	13	SGEPTTALGN	10	50	Plus	hypothetical protein [Hubei maculalike virus 2]
Mineral_R_127_113692_1_Kitrinoviricota	4	13	SGEPTTALGN	10	50	Plus	RdRp, partial [Leucocoprinus gammaflexivirus A]
Mineral_R_127_113692_1_Kitrinoviricota	4	13	SGEPTTALGN	10	50	Plus	RNA-dependent RNA polymerase, partial [Rhizoctonia virus RS002]
Mineral_R_127_113692_1_Kitrinoviricota	4	13	SGEPTTALGN	10	50	Plus	polyprotein [Apple virus D]
Mineral_R_127_113692_1_Kitrinoviricota	4	13	SGEPTTALGN	10	50	Plus	replicase [Agaricus bisporus virus 9]
Mineral_R_127_113692_1_Kitrinoviricota	4	13	SGEPTTALGN	10	50	Plus	replicase, partial [Grapevine associated Gammaflexiviridae1]
Mineral_R_127_113692_1_Kitrinoviricota	4	13	SGEPTTALGN	10	50	Plus	polyprotein [Rubber tree capillovirus 1]
Mineral_R_127_113692_1_Kitrinoviricota	4	13	SGEPTTALGN	10	50	Plus	replicase, partial [Grapevine virus B]
Mineral_R_127_36591_1_Kitrinoviricota	32	41	PKQVAIDLAN	10	50	Plus	polyprotein, partial [Yellow fever virus]
Mineral_R_127_36591_1_Kitrinoviricota	89	98	SGELCVKHIS	10	50	Plus	NS5B, partial [Hepacivirus C]
Mineral_R_127_36591_1_Kitrinoviricota	92	101	LCVKHISNVN	10	50	Plus	NS5B, partial [Hepacivirus C]
Mineral_R_127_36591_1_Kitrinoviricota	34	43	QVAIDLANTY	10	50	Plus	RNA-dependent RNA polymerase [Wenling chuvirus-like virus 2]
Mineral_R_127_85131_1_Kitrinoviricota	59	68	PGKVVKELEK	10	50	Plus	polyprotein, partial [Yellow fever virus]
Mineral_R_127_85131_1_Kitrinoviricota	84	93	SHVKLESINK	10	50	Plus	NS5B, partial [Hepacivirus C]
Mineral_R_127_85131_1_Kitrinoviricota	68	77	KMSAEGILLN	10	50	Plus	RNAdependent RNA polymerase, partial [Rhizoctonia solani alphaviruslike virus 1]
Mineral_R_127_85131_1_Kitrinoviricota	31	40	QELTNTFQSN	10	50	Plus	RNAdependent RNA polymerase [Cordyline virus 3]
Mineral_R_127_85131_1_Kitrinoviricota	68	77	KMSAEGILLN	10	50	Plus	JAAOEH010001852.1 11312618 OV.3 NODE_1842_truseq orf.11109
Mineral_R_127_85131_1_Kitrinoviricota	68	77	KMSAEGILLN	10	50	Plus	JAAOEH010008219.1 581542 OV.3 NODE_8176_truseq orf.49309
Mineral_R_127_119428_1_Kitrinoviricota	15	24	TGQATTAIGN	10	50	Plus	RNA-dependent RNA polymerase NS5B [Hepacivirus L]
Mineral_R_127_119428_1_Kitrinoviricota	15	24	TGQATTAIGN	10	50	Plus	polyprotein [Guangxi chinese leopard gecko hepacivirus]
Mineral_R_127_119428_1_Kitrinoviricota	15	24	TGQATTAIGN	10	50	Plus	polyprotein [Bat pestivirus BtSkPestV1/GX2017]
Mineral_R_127_119428_1_Kitrinoviricota	15	24	TGQATTAIGN	10	50	Plus	NS5B, partial [Hepacivirus C]
Mineral_R_127_119428_1_Kitrinoviricota	15	24	TGQATTAIGN	10	50	Plus	NS5B, partial [Hepacivirus C]
Mineral_R_127_119428_1_Kitrinoviricota	15	24	TGQATTAIGN	10	50	Plus	NS5B, partial [Hepacivirus C]
Mineral_R_127_119428_1_Kitrinoviricota	15	24	TGQATTAIGN	10	50	Plus	NS5B, partial [Hepacivirus C]
Mineral_R_127_119428_1_Kitrinoviricota	15	24	TGQATTAIGN	10	50	Plus	NS5B, partial [Hepacivirus C]
Mineral_R_127_119428_1_Kitrinoviricota	15	24	TGQATTAIGN	10	50	Plus	NS5B, partial [Hepacivirus C]
Mineral_R_127_119428_1_Kitrinoviricota	15	24	TGQATTAIGN	10	50	Plus	NS5B, partial [Hepacivirus C]
Mineral_R_127_119428_1_Kitrinoviricota	15	24	TGQATTAIGN	10	50	Plus	NS-5, partial [Culex flavivirus]
Mineral_R_127_119428_1_Kitrinoviricota	15	24	TGQATTAIGN	10	50	Plus	polyprotein [Pegivirus G]
Mineral_R_127_119428_1_Kitrinoviricota	15	24	TGQATTAIGN	10	50	Plus	polyprotein [Hepacivirus sp.]
Mineral_R_127_119428_1_Kitrinoviricota	15	24	TGQATTAIGN	10	50	Plus	polyprotein [Calbertado virus]
Mineral_R_127_119428_1_Kitrinoviricota	15	24	TGQATTAIGN	10	50	Plus	polyprotein precursor [Sabethes flavivirus]
Mineral_R_127_119428_1_Kitrinoviricota	15	24	TGQATTAIGN	10	50	Plus	polyprotein [Human hepegivirus]
Mineral_R_127_119428_1_Kitrinoviricota	15	24	TGQATTAIGN	10	50	Plus	putative polyprotein [GB virus C]
Mineral_R_127_119428_1_Kitrinoviricota	15	24	TGQATTAIGN	10	50	Plus	polyprotein [Xiamen sepia Stingray hepacivirus]
Mineral_R_127_119428_1_Kitrinoviricota	15	24	TGQATTAIGN	10	50	Plus	polyprotein [Xiamen guitarfish hepacivirus]
Mineral_R_127_119428_1_Kitrinoviricota	15	24	TGQATTAIGN	10	50	Plus	polyprotein, partial [Nanhai ghost shark hepacivirus 1]
Mineral_R_127_119428_1_Kitrinoviricota	15	24	TGQATTAIGN	10	50	Plus	polyprotein [Hepacivirus C]
Mineral_R_127_119428_1_Kitrinoviricota	15	24	TGQATTAIGN	10	50	Plus	flavivirus polyprotein [Wenling shark virus]
Mineral_R_127_119428_1_Kitrinoviricota	15	24	TGQATTAIGN	10	50	Plus	polyprotein [Nanhai dogfish shark hepacivirus]
Mineral_R_127_119428_1_Kitrinoviricota	15	24	TGQATTAIGN	10	50	Plus	polyprotein, partial [Atrato Flavi-like virus 1]
Mineral_R_127_119428_1_Kitrinoviricota	15	24	TGQATTAIGN	10	50	Plus	polyprotein [Bat pegivirus]
Mineral_R_127_119428_1_Kitrinoviricota	15	24	TGQATTAIGN	10	50	Plus	polyprotein [Shayang fly virus 4]
Mineral_R_127_119428_1_Kitrinoviricota	15	24	TGQATTAIGN	10	50	Plus	RdRp [Plasmopara viticola associated flavilike virus 1]
Mineral_R_127_119428_1_Kitrinoviricota	15	24	TGQATTAIGN	10	50	Plus	nonstructural protein 5, partial [Mosquito flavivirus]
Mineral_R_127_119428_1_Kitrinoviricota	22	31	IGNVLTNMQV	10	50	Plus	polyprotein, partial [Yellow fever virus]
Mineral_R_127_119428_1_Kitrinoviricota	15	24	TGQATTAIGN	10	50	Plus	nonstuctural protein 5B, partial [Hepacivirus C]
Mineral_R_127_119428_1_Kitrinoviricota	15	24	TGQATTAIGN	10	50	Plus	NS5B, partial [Hepacivirus C]
Mineral_R_127_119428_1_Kitrinoviricota	15	24	TGQATTAIGN	10	50	Plus	polyprotein, partial [Hepacivirus C]
Mineral_R_127_119428_1_Kitrinoviricota	15	24	TGQATTAIGN	10	50	Plus	RNA-dependent RNA polymerase, partial [Hepacivirus C]
Mineral_R_127_119428_1_Kitrinoviricota	15	24	TGQATTAIGN	10	50	Plus	non-structural protein 5b, partial [Hepacivirus C]
Mineral_R_127_119428_1_Kitrinoviricota	15	24	TGQATTAIGN	10	50	Plus	non-structural protein 5b, partial [Hepacivirus C]
Mineral_R_127_119428_1_Kitrinoviricota	15	24	TGQATTAIGN	10	50	Plus	porcine bastro-like virus_-_Bmotif
Mineral_R_127_119428_1_Kitrinoviricota	15	24	TGQATTAIGN	10	50	Plus	hepe-like virus 3_-_Bmotif
Mineral_R_127_119428_1_Kitrinoviricota	42	51	ILEVGLLLGD	10	50	Plus	RNAdependent RNA polymerase [Beet soilborne mosaic virus]
Mineral_R_127_119428_1_Kitrinoviricota	15	24	TGQATTAIGN	10	50	Plus	replicase, partial [Hepeviridae sp.]
Mineral_R_127_119428_1_Kitrinoviricota	15	24	TGQATTAIGN	10	50	Plus	polyprotein [Sogatella furcifera hepelike virus]
Mineral_R_127_119428_1_Kitrinoviricota	15	24	TGQATTAIGN	10	50	Plus	putative replicase [Barns Ness breadcrumb sponge hepelike virus 2]
Mineral_R_127_119428_1_Kitrinoviricota	15	24	TGQATTAIGN	10	50	Plus	RNAdependent RNA polymerase [Wenling thamnaconus striatus hepevirus]
Mineral_R_127_119428_1_Kitrinoviricota	15	24	TGQATTAIGN	10	50	Plus	hypothetical protein 1 [Forsythia suspensa hepe-like virus]
Mineral_R_127_119428_1_Kitrinoviricota	15	24	TGQATTAIGN	10	50	Plus	hypothetical protein [Hubei virgalike virus 12]
Mineral_R_127_119428_1_Kitrinoviricota	15	24	TGQATTAIGN	10	50	Plus	replication associated protein 3 [Grapevine leafroll-associated virus 3]
Mineral_R_127_119428_1_Kitrinoviricota	8	17	TGQAMRLTGQ	10	50	Plus	alphaendornavirus 3_-_Bmotif
Mineral_R_127_119428_1_Kitrinoviricota	15	24	TGQATTAIGN	10	50	Plus	closterovirus 1_-_Bmotif
Mineral_R_127_119428_1_Kitrinoviricota	8	17	TGQAMRLTGQ	10	50	Plus	alphaendornavirus 4_-_Bmotif
Mineral_R_127_119428_1_Kitrinoviricota	15	24	TGQATTAIGN	10	50	Plus	closterovirus 2_-_Bmotif
Mineral_R_127_119428_1_Kitrinoviricota	15	24	TGQATTAIGN	10	50	Plus	RNA dependent RNA polymerase [Blueberry virus A]
Mineral_R_127_119428_1_Kitrinoviricota	8	17	TGQAMRLTGQ	10	50	Plus	alphaendornavirus 2_-_Bmotif
Mineral_R_127_119428_1_Kitrinoviricota	8	17	TGQAMRLTGQ	10	50	Plus	polyprotein, partial [Maize pteridovirus 1]
Mineral_R_127_119428_1_Kitrinoviricota	15	24	TGQATTAIGN	10	50	Plus	RNAdependent RNA polymerase [Auricularia heimuer mycovirgavirus 1]
Mineral_R_127_119428_1_Kitrinoviricota	15	24	TGQATTAIGN	10	50	Plus	replicase protein [Hubei virgalike virus 11]
Mineral_R_127_119428_1_Kitrinoviricota	15	24	TGQATTAIGN	10	50	Plus	polyprotein [Little cherry virus 2]
Mineral_R_127_119428_1_Kitrinoviricota	15	24	TGQATTAIGN	10	50	Plus	polyprotein, partial [Sclerotinia sclerotiorum endornavirus 2A]
Mineral_R_127_119428_1_Kitrinoviricota	8	17	TGQAMRLTGQ	10	50	Plus	polyprotein [Helianthus annuus alphaendornavirus]
Mineral_R_127_119428_1_Kitrinoviricota	15	24	TGQATTAIGN	10	50	Plus	RdRp [Beihai charybdis crab virus 1]
Mineral_R_127_119428_1_Kitrinoviricota	15	24	TGQATTAIGN	10	50	Plus	polyprotein [Sclerotinia minor endornavirus 1]
Mineral_R_127_119428_1_Kitrinoviricota	15	24	TGQATTAIGN	10	50	Plus	polyprotein [Hibiscus green spot virus 2]
Mineral_R_127_119428_1_Kitrinoviricota	15	24	TGQATTAIGN	10	50	Plus	RNAdependent RNA polymerase [Nephila clavipes virus 3]
Mineral_R_127_119428_1_Kitrinoviricota	15	24	TGQATTAIGN	10	50	Plus	polyprotein [Varroa destructor virus 4]
Mineral_R_127_119428_1_Kitrinoviricota	8	17	TGQAMRLTGQ	10	50	Plus	replicase-associated polyprotein [Japanese holly fern mottle virus]
Mineral_R_127_119428_1_Kitrinoviricota	15	24	TGQATTAIGN	10	50	Plus	RdRp [Culex negev-like virus 1]
Mineral_R_127_119428_1_Kitrinoviricota	8	17	TGQAMRLTGQ	10	50	Plus	polyprotein [Morchella importuna endornavirus 3]
Mineral_R_127_119428_1_Kitrinoviricota	15	24	TGQATTAIGN	10	50	Plus	RdRp [Hubei virgalike virus 15]
Mineral_R_127_119428_1_Kitrinoviricota	15	24	TGQATTAIGN	10	50	Plus	RdRp [Sanxia atyid shrimp virus 1]
Mineral_R_127_119428_1_Kitrinoviricota	15	24	TGQATTAIGN	10	50	Plus	polyprotein [Alternaria brassicicola betaendornavirus 1]
Mineral_R_127_119428_1_Kitrinoviricota	15	24	TGQATTAIGN	10	50	Plus	polyprotein [Ceratobasidium endornavirus G]
Mineral_R_127_119428_1_Kitrinoviricota	15	24	TGQATTAIGN	10	50	Plus	polymerase [Apple mosaic virus]
Mineral_R_127_119428_1_Kitrinoviricota	15	24	TGQATTAIGN	10	50	Plus	putative polyprotein, partial [Blackford virus]
Mineral_R_127_119428_1_Kitrinoviricota	15	24	TGQATTAIGN	10	50	Plus	RNA-dependent RNA polymerase, partial [Persimmon virus B]
Mineral_R_127_119428_1_Kitrinoviricota	15	24	TGQATTAIGN	10	50	Plus	putative 58 kDa protein, partial [Actinidia virus 1]
Mineral_R_127_119428_1_Kitrinoviricota	15	24	TGQATTAIGN	10	50	Plus	RNA-dependent RNA polymerase [Lodeiro virus]
Mineral_R_127_119428_1_Kitrinoviricota	15	24	TGQATTAIGN	10	50	Plus	putative helicase-RdRP protein [Tomato blunervirus 1]
Mineral_R_127_119428_1_Kitrinoviricota	8	17	TGQAMRLTGQ	10	50	Plus	alphaendornavirus 9_-_Bmotif
Mineral_R_127_119428_1_Kitrinoviricota	15	24	TGQATTAIGN	10	50	Plus	protein 183 [Hoya chlorotic spot virus]
Mineral_R_127_119428_1_Kitrinoviricota	15	24	TGQATTAIGN	10	50	Plus	nonstructural polyprotein, partial [Robinvale plant virus 1]
Mineral_R_127_119428_1_Kitrinoviricota	15	24	TGQATTAIGN	10	50	Plus	replicase [Citrus leprosis virus C]
Mineral_R_127_119428_1_Kitrinoviricota	15	24	TGQATTAIGN	10	50	Plus	RNAdependent RNA polymerase [Podosphaera prunicola tobamolike virus]
Mineral_R_127_119428_1_Kitrinoviricota	15	24	TGQATTAIGN	10	50	Plus	hypothetical protein [Hubei virga-like virus 22]
Mineral_R_127_119428_1_Kitrinoviricota	15	24	TGQATTAIGN	10	50	Plus	2a protein [Olive latent virus 2]
Mineral_R_127_119428_1_Kitrinoviricota	15	24	TGQATTAIGN	10	50	Plus	polyprotein, partial [Ceratobasidium endornavirus F]
Mineral_R_127_119428_1_Kitrinoviricota	15	24	TGQATTAIGN	10	50	Plus	RNA dependent RNA polymerase, partial [Olive leaf yellowing-associated virus]
Mineral_R_127_119428_1_Kitrinoviricota	15	24	TGQATTAIGN	10	50	Plus	RNAdependent RNA polymerase, partial [Rosellinia necatrix virgalikevirus 1]
Mineral_R_127_119428_1_Kitrinoviricota	15	24	TGQATTAIGN	10	50	Plus	hypothetical protein [Hubei virga-like virus 19]
Mineral_R_127_119428_1_Kitrinoviricota	15	24	TGQATTAIGN	10	50	Plus	polyprotein, partial [Endornavirus-like virus]
Mineral_R_127_119428_1_Kitrinoviricota	15	24	TGQATTAIGN	10	50	Plus	hypothetical protein 2 [Wenzhou crab virus 4]
Mineral_R_127_119428_1_Kitrinoviricota	15	24	TGQATTAIGN	10	50	Plus	JAAOEH010005000.1 10032490 OV.4 NODE_4975_truseq orf.29995
Mineral_R_127_119428_1_Kitrinoviricota	15	24	TGQATTAIGN	10	50	Plus	RNA-dependent RNA polymerase [Thrips tabaci associated tombusbipa-like virus 2]
Mineral_R_127_119428_1_Kitrinoviricota	15	24	TGQATTAIGN	10	50	Plus	RNA-dependant RNA polymerase [Lake Sinai virus]
Mineral_R_127_119428_1_Kitrinoviricota	15	24	TGQATTAIGN	10	50	Plus	hypothetical protein 2 [Hubei tombus-like virus 38]
Mineral_R_127_119428_1_Kitrinoviricota	15	24	TGQATTAIGN	10	50	Plus	JAAOEH010002460.1 30081542 OV.3 NODE_2450_truseq orf.14760
Mineral_R_127_119428_1_Kitrinoviricota	15	24	TGQATTAIGN	10	50	Plus	JAAOEH010001635.1 31871667 OV.3 NODE_1625_truseq orf.9809
Mineral_R_127_119428_1_Kitrinoviricota	15	24	TGQATTAIGN	10	50	Plus	JAAOEH010010718.1 1577225 OV.3 NODE_10657_truseq orf.64312
Mineral_R_127_119428_1_Kitrinoviricota	15	24	TGQATTAIGN	10	50	Plus	sediment noda-like virus 5_-_Bmotif
Mineral_R_127_119428_1_Kitrinoviricota	15	24	TGQATTAIGN	10	50	Plus	JAAOEH010009237.1 821557 OV.3 NODE_9189_truseq orf.55417
Mineral_R_127_119428_1_Kitrinoviricota	15	24	TGQATTAIGN	10	50	Plus	JAAOEH010004299.1 1630176 OV.3 NODE_4283_truseq orf.25792
Mineral_R_127_119428_1_Kitrinoviricota	15	24	TGQATTAIGN	10	50	Plus	forest noda-like virus 8_-_Bmotif
Mineral_R_127_119428_1_Kitrinoviricota	15	24	TGQATTAIGN	10	50	Plus	JAAOEH010009171.1 1613138 OV.3 NODE_9123_truseq orf.55024
Mineral_R_127_119428_1_Kitrinoviricota	15	24	TGQATTAIGN	10	50	Plus	RNA-dependent RNA polymerase [Le Blanc nodavirus]
Mineral_R_127_119428_1_Kitrinoviricota	15	24	TGQATTAIGN	10	50	Plus	hypothetical protein [Hubei noda-like virus 2]
Mineral_R_127_119428_1_Kitrinoviricota	15	24	TGQATTAIGN	10	50	Plus	JAAOEH010002254.1 2414927 OV.3 NODE_2244_truseq orf.13522
Mineral_R_127_119428_1_Kitrinoviricota	15	24	TGQATTAIGN	10	50	Plus	JAAOEH010004715.1 2347848 OV.3 NODE_4695_truseq orf.28288
Mineral_R_127_119428_1_Kitrinoviricota	15	24	TGQATTAIGN	10	50	Plus	JAAOEH010001438.1 11012423 OV.3 NODE_1428_truseq orf.8625
Mineral_R_127_119428_1_Kitrinoviricota	15	24	TGQATTAIGN	10	50	Plus	JAAOEH010001852.1 11312618 OV.3 NODE_1842_truseq orf.11109
Mineral_R_127_119428_1_Kitrinoviricota	15	24	TGQATTAIGN	10	50	Plus	JAAOEH010011396.1 2111530 OV.3 NODE_11332_truseq orf.68377
Mineral_R_127_119428_1_Kitrinoviricota	15	24	TGQATTAIGN	10	50	Plus	JAAOEH010008219.1 581542 OV.3 NODE_8176_truseq orf.49309
Mineral_R_127_119428_1_Kitrinoviricota	15	24	TGQATTAIGN	10	50	Plus	JAAOEH010011907.1 251332 OV.3 NODE_11839_truseq orf.71443
Mineral_R_127_119428_1_Kitrinoviricota	15	24	TGQATTAIGN	10	50	Plus	JAAOEH010001625.1 12382665 OV.61 NODE_1615_truseq orf.9746
Mineral_R_127_119428_1_Kitrinoviricota	15	24	TGQATTAIGN	10	50	Plus	protein A [Tiger puffer nervous necrosis virus]
Mineral_R_127_119428_1_Kitrinoviricota	15	24	TGQATTAIGN	10	50	Plus	RNA dependent RNA polymerase [Santeuil nodavirus]
Mineral_R_127_119428_1_Kitrinoviricota	15	24	TGQATTAIGN	10	50	Plus	JAAOEH010014846.1 531312 OV.3 NODE_14763_truseq orf.89078
Mineral_R_127_119428_1_Kitrinoviricota	15	24	TGQATTAIGN	10	50	Plus	JAAOEH010001942.1 34191956 OV.3 NODE_1932_truseq orf.11650
Mineral_R_127_119428_1_Kitrinoviricota	15	24	TGQATTAIGN	10	50	Plus	forest noda-like virus_-_Bmotif
Mineral_R_127_119428_1_Kitrinoviricota	15	24	TGQATTAIGN	10	50	Plus	RNA-dependent RNA polymerase (RdRp) [Bursaphelenchus xylophilus]
Mineral_R_127_119428_1_Kitrinoviricota	15	24	TGQATTAIGN	10	50	Plus	RNA-dependent RNA polymerase [Hubei noda-like virus 9]
Mineral_R_127_119428_1_Kitrinoviricota	15	24	TGQATTAIGN	10	50	Plus
Mineral_R_127_119428_1_Kitrinoviricota	15	24	TGQATTAIGN	10	50	Plus	RNA-dependent RNA polymerase [Neurospora crassa fusarivirus 1]
Mineral_R_127_119428_1_Kitrinoviricota	15	24	TGQATTAIGN	10	50	Plus	hypothetical protein, partial [Rosellinia necatrix fusarivirus 2]
Mineral_R_127_119428_1_Kitrinoviricota	15	24	TGQATTAIGN	10	50	Plus	RNA-dependent RNA polymerase [Nigrospora oryzae fusarivirus 1]
Mineral_R_127_119428_1_Kitrinoviricota	15	24	TGQATTAIGN	10	50	Plus	RNAdependent RNA polymerase [Carrot mottle mimic virus]
Mineral_R_127_119428_1_Kitrinoviricota	15	24	TGQATTAIGN	10	50	Plus	p89 [Melon necrotic spot virus]
Mineral_R_127_119428_1_Kitrinoviricota	15	24	TGQATTAIGN	10	50	Plus	RNAdependent RNA polymerase [Jasmine mosaicassociated virus 2]
Mineral_R_127_119428_1_Kitrinoviricota	15	24	TGQATTAIGN	10	50	Plus	RNA dependent RNA polymerase P1P2 fusion [Peach associated luteovirus]
Mineral_R_127_119428_1_Kitrinoviricota	15	24	TGQATTAIGN	10	50	Plus	Mongolia betacarmovirus_-_Bmotif
Mineral_R_127_119428_1_Kitrinoviricota	15	24	TGQATTAIGN	10	50	Plus	p81 [Hibiscus chlorotic ringspot virus]
Mineral_R_127_119428_1_Kitrinoviricota	15	24	TGQATTAIGN	10	50	Plus	putative RNA dependent RNA polymerase [Gompholobium virus A]
Mineral_R_127_119428_1_Kitrinoviricota	15	24	TGQATTAIGN	10	50	Plus	replicase [Providence virus]
Mineral_R_127_119428_1_Kitrinoviricota	15	24	TGQATTAIGN	10	50	Plus	RNAdependent RNA polymerase [Rosa rugosa leaf distortion virus]
Mineral_R_127_119428_1_Kitrinoviricota	15	24	TGQATTAIGN	10	50	Plus	hypothetical protein 1 [Sanxia water strider virus 15]
Mineral_R_127_119428_1_Kitrinoviricota	15	24	TGQATTAIGN	10	50	Plus	RNA-dependent RNA polymerase [Riboviria sp.]
Mineral_R_127_119428_1_Kitrinoviricota	15	24	TGQATTAIGN	10	50	Plus	JAAOEH010008114.1 2921812 OV.54 NODE_8071_truseq orf.48679
Mineral_R_127_119428_1_Kitrinoviricota	15	24	TGQATTAIGN	10	50	Plus	JAAOEH010001609.1 13482850 OV.25 NODE_1599_truseq orf.9649
Mineral_R_127_119428_1_Kitrinoviricota	15	24	TGQATTAIGN	10	50	Plus	JAAOEH010002192.1 31281635 OV.25 NODE_2182_truseq orf.13150
Mineral_R_127_119428_1_Kitrinoviricota	15	24	TGQATTAIGN	10	50	Plus	JAAOEH010002321.1 30781585 OV.79 NODE_2311_truseq orf.13926
Mineral_R_127_119428_1_Kitrinoviricota	15	24	TGQATTAIGN	10	50	Plus	JAAOEH010001903.1 7952282 OV.149 NODE_1893_truseq orf.11415
Mineral_R_127_119428_1_Kitrinoviricota	15	24	TGQATTAIGN	10	50	Plus	hypothetical protein 2 [Beihai tombuslike virus 9]
Mineral_R_127_119428_1_Kitrinoviricota	15	24	TGQATTAIGN	10	50	Plus	putative RNA-dependent RNA-polymerase [Castleton Burn virus]
Mineral_R_127_119428_1_Kitrinoviricota	15	24	TGQATTAIGN	10	50	Plus	JAAOEH010002079.1 32141742 OV.35 NODE_2069_truseq orf.12473
Mineral_R_127_119428_1_Kitrinoviricota	15	24	TGQATTAIGN	10	50	Plus	JAAOEH010003490.1 8842356 OV.35 NODE_3475_truseq orf.20936
Mineral_R_127_119428_1_Kitrinoviricota	15	24	TGQATTAIGN	10	50	Plus	JAAOEH010002292.1 31131656 OV.5 NODE_2282_truseq orf.13751
Mineral_R_127_119428_1_Kitrinoviricota	15	24	TGQATTAIGN	10	50	Plus	JAAOEH010001891.1 30581607 OV.11 NODE_1881_truseq orf.11346
Mineral_R_127_119428_1_Kitrinoviricota	1	10	KSDNYWGTGQ	10	50	Plus	JAAOEH010003107.1 11082559 OV.284 NODE_3094_truseq orf.18637
Mineral_R_127_119428_1_Kitrinoviricota	15	24	TGQATTAIGN	10	50	Plus	JAAOEH010002777.1 6662114 OV.74 NODE_2765_truseq orf.16659
Mineral_R_127_119428_1_Kitrinoviricota	15	24	TGQATTAIGN	10	50	Plus	JAAOEH010004043.1 6672109 OV.74 NODE_4028_truseq orf.24253
Mineral_R_127_119428_1_Kitrinoviricota	15	24	TGQATTAIGN	10	50	Plus	JAAOEH010002797.1 5501983 OV.25 NODE_2785_truseq orf.16777
Mineral_R_127_119428_1_Kitrinoviricota	15	24	TGQATTAIGN	10	50	Plus	JAAOEH010004239.1 2400967 OV.54 NODE_4223_truseq orf.25432
Mineral_R_127_119428_1_Kitrinoviricota	15	24	TGQATTAIGN	10	50	Plus	JAAOEH010007722.1 1579149 OV.4 NODE_7681_truseq orf.46332
Mineral_R_127_119428_1_Kitrinoviricota	15	24	TGQATTAIGN	10	50	Plus	JAAOEH010001109.1 16193046 OV.126 NODE_1101_truseq orf.6650
Mineral_R_127_119428_1_Kitrinoviricota	15	24	TGQATTAIGN	10	50	Plus	JAAOEH010002351.1 31741753 OV.35 NODE_2341_truseq orf.14106
Mineral_R_127_119428_1_Kitrinoviricota	15	24	TGQATTAIGN	10	50	Plus	JAAOEH010001653.1 34622044 OV.35 NODE_1643_truseq orf.9917
Mineral_R_127_119428_1_Kitrinoviricota	15	24	TGQATTAIGN	10	50	Plus	JAAOEH010003860.1 24261017 OV.5 NODE_3845_truseq orf.23160
Mineral_R_127_119428_1_Kitrinoviricota	15	24	TGQATTAIGN	10	50	Plus	JAAOEH010000902.1 33841987 OV.15 NODE_895_truseq orf.5411
Mineral_R_127_119428_1_Kitrinoviricota	15	24	TGQATTAIGN	10	50	Plus	JAAOEH010002846.1 27481354 OV.26 NODE_2834_truseq orf.17076
Mineral_R_127_119428_1_Kitrinoviricota	15	24	TGQATTAIGN	10	50	Plus	JAAOEH010009523.1 3191698 OV.26 NODE_9473_truseq orf.57133
Mineral_R_127_119428_1_Kitrinoviricota	15	24	TGQATTAIGN	10	50	Plus	JAAOEH010005468.1 10362349 OV.79 NODE_5438_truseq orf.32803
Mineral_R_127_119428_1_Kitrinoviricota	15	24	TGQATTAIGN	10	50	Plus	JAAOEH010005988.1 22621006 OV.30 NODE_5955_truseq orf.35926
Mineral_R_127_119428_1_Kitrinoviricota	15	24	TGQATTAIGN	10	50	Plus	JAAOEH010012597.1 3031445 OV.5 NODE_12528_truseq orf.75585
Mineral_R_127_119428_1_Kitrinoviricota	15	24	TGQATTAIGN	10	50	Plus	JAAOEH010012907.1 21144 OV.26 NODE_12837_truseq orf.77444
Mineral_R_127_119428_1_Kitrinoviricota	15	24	TGQATTAIGN	10	50	Plus	hypothetical protein 2 [Hubei unio douglasiae virus 2]
Mineral_R_127_119428_1_Kitrinoviricota	15	24	TGQATTAIGN	10	50	Plus	JAAOEH010007337.1 11014 OV.136 NODE_7297_truseq orf.44021
Mineral_R_127_119428_1_Kitrinoviricota	15	24	TGQATTAIGN	10	50	Plus	hypothetical protein 2 [Sanxia water strider virus 11]
Mineral_R_127_119428_1_Kitrinoviricota	15	24	TGQATTAIGN	10	50	Plus	RNA polymerase [Sugarcane striate mosaicassociated virus]
Mineral_R_127_119428_1_Kitrinoviricota	15	24	TGQATTAIGN	10	50	Plus	RNA-dependent RNA polymerase [African oil palm ringspot virus]
Mineral_R_127_119428_1_Kitrinoviricota	15	24	TGQATTAIGN	10	50	Plus	replicase [Cherry necrotic rusty mottle virus]
Mineral_R_127_119428_1_Kitrinoviricota	15	24	TGQATTAIGN	10	50	Plus	replicase [Cherry virus T]
Mineral_R_127_85143_1_Kitrinoviricota	89	98	NGQHETTEDA	10	50	Plus	polyprotein, partial [Yellow fever virus]
Mineral_R_127_85143_1_Kitrinoviricota	1	10	SLVLKNTCRS	10	50	Plus	NS5B, partial [Hepacivirus C]
Mineral_R_127_85143_1_Kitrinoviricota	10	19	SNIKLCLFVG	10	50	Plus	nonstructural polyprotein precursor nsP1234 [Whataroa virus]
Mineral_R_127_85143_1_Kitrinoviricota	10	19	SNIKLCLFVG	10	50	Plus	nonstructural polyprotein [Wenling hagfish alphavirus]
Mineral_R_127_85143_1_Kitrinoviricota	35	44	IKRRVRELAN	10	50	Plus	RNA dependent RNA polymerase [Thrips tabaci associated dimarhabdovirus 1]
Mineral_R_127_22311_1_Kitrinoviricota	81	90	LCVAMTSTSV	10	50	Plus	polyprotein, partial [Chinese softshell turtle hepacivirus]
Mineral_R_127_22311_1_Kitrinoviricota	81	90	LCVAMTSTSV	10	50	Plus	polyprotein [Chinese broadheaded pond turtle hepacivirus]
Mineral_R_127_22311_1_Kitrinoviricota	81	90	LCVAMTSTSV	10	50	Plus	polyprotein [Rodent hepacvirus]
Mineral_R_127_22311_1_Kitrinoviricota	23	32	LFELKESYGS	10	50	Plus	NS5B, partial [Hepacivirus C]
Mineral_R_127_22311_1_Kitrinoviricota	81	90	LCVAMTSTSV	10	50	Plus	NS5B, partial [Hepacivirus C]
Mineral_R_127_22311_1_Kitrinoviricota	70	79	TAIAAKCSDN	10	50	Plus	RNA-dependent RNA polymerase [Nigrospora oryzae fusarivirus 1]
Mineral_R_127_22311_1_Kitrinoviricota	2	11	LGIDKTKVTI	10	50	Plus	JAAOEH010002026.1 17613167 OV.15 NODE_2016_truseq orf.12153
Mineral_R_127_22311_1_Kitrinoviricota	2	11	LGIDKTKVTI	10	50	Plus	JAAOEH010001884.1 2261981 OV.15 NODE_1874_truseq orf.11304
Mineral_R_127_22311_1_Kitrinoviricota	30	39	YGSCIRALVA	10	50	Plus	JAAOEH010000706.1 26763791 OV.80 NODE_702_truseq orf.4233
Mineral_R_127_22311_1_Kitrinoviricota	81	90	LCVAMTSTSV	10	50	Plus	JAAOEH010005825.1 1641526 OV.44 NODE_5794_truseq orf.34949
Mineral_R_127_122327_1_Kitrinoviricota	49	58	SGELCVKHIS	10	50	Plus	NS5B, partial [Hepacivirus C]
Mineral_R_127_122327_1_Kitrinoviricota	52	61	LCVKHISNVN	10	50	Plus	NS5B, partial [Hepacivirus C]
Mineral_R_127_122327_1_Kitrinoviricota	68	77	SLSYNNDSNL	10	50	Plus	RNA-dependent RNA polymerase [White clover mottle virus]
Mineral_R_127_122327_1_Kitrinoviricota	68	77	SLSYNNDSNL	10	50	Plus	P1P2 fusion protein [Strawberry polerovirus 1]
Mineral_R_127_65100_1_Kitrinoviricota	44	53	GFRPDELFAR	10	50	Plus	putative replicase, partial [Barns Ness breadcrumb sponge hepelike virus 3]
Mineral_R_127_65100_1_Kitrinoviricota	44	53	GFRPDELFAR	10	50	Plus	replicative protein [Halhan virus 2]
Mineral_R_127_65100_1_Kitrinoviricota	43	52	DGFRPDELFA	10	50	Plus	replicase [Entoleuca gammaflexivirus 1]
Mineral_R_127_48045_1_Kitrinoviricota	31	40	SGVDVVDVSK	10	50	Plus	polyprotein, partial [Yellow fever virus]
Mineral_R_127_48045_1_Kitrinoviricota	25	34	NNVHYTSGVD	10	50	Plus	NS5B, partial [Hepacivirus C]
Mineral_R_127_48045_1_Kitrinoviricota	31	40	SGVDVVDVSK	10	50	Plus	NS5B, partial [Hepacivirus C]
Mineral_R_127_48045_1_Kitrinoviricota	15	24	GSDRFKLLRR	10	50	Plus	polyprotein [Sclerotium rolfsii alphavirus-like virus 1]
Mineral_R_127_48045_1_Kitrinoviricota	42	51	VNEVDTGFYL	10	50	Plus	hypothetical protein 2 [Wuhan insect virus 35]
Mineral_R_127_102264_1_Kitrinoviricota	6	15	TGQATTAIGN	10	50	Plus	RNA-dependent RNA polymerase NS5B [Hepacivirus L]
Mineral_R_127_102264_1_Kitrinoviricota	6	15	TGQATTAIGN	10	50	Plus	polyprotein [Guangxi chinese leopard gecko hepacivirus]
Mineral_R_127_102264_1_Kitrinoviricota	6	15	TGQATTAIGN	10	50	Plus	polyprotein [Bat pestivirus BtSkPestV1/GX2017]
Mineral_R_127_102264_1_Kitrinoviricota	6	15	TGQATTAIGN	10	50	Plus	NS5B, partial [Hepacivirus C]
Mineral_R_127_102264_1_Kitrinoviricota	6	15	TGQATTAIGN	10	50	Plus	NS5B, partial [Hepacivirus C]
Mineral_R_127_102264_1_Kitrinoviricota	6	15	TGQATTAIGN	10	50	Plus	NS5B, partial [Hepacivirus C]
Mineral_R_127_102264_1_Kitrinoviricota	6	15	TGQATTAIGN	10	50	Plus	NS5B, partial [Hepacivirus C]
Mineral_R_127_102264_1_Kitrinoviricota	6	15	TGQATTAIGN	10	50	Plus	NS5B, partial [Hepacivirus C]
Mineral_R_127_102264_1_Kitrinoviricota	6	15	TGQATTAIGN	10	50	Plus	NS5B, partial [Hepacivirus C]
Mineral_R_127_102264_1_Kitrinoviricota	6	15	TGQATTAIGN	10	50	Plus	NS5B, partial [Hepacivirus C]
Mineral_R_127_102264_1_Kitrinoviricota	6	15	TGQATTAIGN	10	50	Plus	NS-5, partial [Culex flavivirus]
Mineral_R_127_102264_1_Kitrinoviricota	6	15	TGQATTAIGN	10	50	Plus	polyprotein [Pegivirus G]
Mineral_R_127_102264_1_Kitrinoviricota	6	15	TGQATTAIGN	10	50	Plus	polyprotein [Hepacivirus sp.]
Mineral_R_127_102264_1_Kitrinoviricota	6	15	TGQATTAIGN	10	50	Plus	polyprotein [Calbertado virus]
Mineral_R_127_102264_1_Kitrinoviricota	6	15	TGQATTAIGN	10	50	Plus	polyprotein precursor [Sabethes flavivirus]
Mineral_R_127_102264_1_Kitrinoviricota	6	15	TGQATTAIGN	10	50	Plus	polyprotein [Human hepegivirus]
Mineral_R_127_102264_1_Kitrinoviricota	6	15	TGQATTAIGN	10	50	Plus	putative polyprotein [GB virus C]
Mineral_R_127_102264_1_Kitrinoviricota	6	15	TGQATTAIGN	10	50	Plus	polyprotein [Xiamen sepia Stingray hepacivirus]
Mineral_R_127_102264_1_Kitrinoviricota	6	15	TGQATTAIGN	10	50	Plus	polyprotein [Xiamen guitarfish hepacivirus]
Mineral_R_127_102264_1_Kitrinoviricota	6	15	TGQATTAIGN	10	50	Plus	polyprotein, partial [Nanhai ghost shark hepacivirus 1]
Mineral_R_127_102264_1_Kitrinoviricota	6	15	TGQATTAIGN	10	50	Plus	polyprotein [Hepacivirus C]
Mineral_R_127_102264_1_Kitrinoviricota	6	15	TGQATTAIGN	10	50	Plus	flavivirus polyprotein [Wenling shark virus]
Mineral_R_127_102264_1_Kitrinoviricota	6	15	TGQATTAIGN	10	50	Plus	polyprotein [Nanhai dogfish shark hepacivirus]
Mineral_R_127_102264_1_Kitrinoviricota	6	15	TGQATTAIGN	10	50	Plus	polyprotein, partial [Atrato Flavi-like virus 1]
Mineral_R_127_102264_1_Kitrinoviricota	6	15	TGQATTAIGN	10	50	Plus	polyprotein [Bat pegivirus]
Mineral_R_127_102264_1_Kitrinoviricota	6	15	TGQATTAIGN	10	50	Plus	polyprotein [Shayang fly virus 4]
Mineral_R_127_102264_1_Kitrinoviricota	6	15	TGQATTAIGN	10	50	Plus	RdRp [Plasmopara viticola associated flavilike virus 1]
Mineral_R_127_102264_1_Kitrinoviricota	6	15	TGQATTAIGN	10	50	Plus	nonstructural protein 5, partial [Mosquito flavivirus]
Mineral_R_127_102264_1_Kitrinoviricota	24	33	MRLVKTLGHN	10	50	Plus	polyprotein, partial [Yellow fever virus]
Mineral_R_127_102264_1_Kitrinoviricota	49	58	TPWVDTTKLN	10	50	Plus	polyprotein, partial [Yellow fever virus]
Mineral_R_127_102264_1_Kitrinoviricota	6	15	TGQATTAIGN	10	50	Plus	nonstuctural protein 5B, partial [Hepacivirus C]
Mineral_R_127_102264_1_Kitrinoviricota	6	15	TGQATTAIGN	10	50	Plus	NS5B, partial [Hepacivirus C]
Mineral_R_127_102264_1_Kitrinoviricota	6	15	TGQATTAIGN	10	50	Plus	polyprotein, partial [Hepacivirus C]
Mineral_R_127_102264_1_Kitrinoviricota	6	15	TGQATTAIGN	10	50	Plus	RNA-dependent RNA polymerase, partial [Hepacivirus C]
Mineral_R_127_102264_1_Kitrinoviricota	6	15	TGQATTAIGN	10	50	Plus	non-structural protein 5b, partial [Hepacivirus C]
Mineral_R_127_102264_1_Kitrinoviricota	6	15	TGQATTAIGN	10	50	Plus	non-structural protein 5b, partial [Hepacivirus C]
Mineral_R_127_102264_1_Kitrinoviricota	6	15	TGQATTAIGN	10	50	Plus	porcine bastro-like virus_-_Bmotif
Mineral_R_127_102264_1_Kitrinoviricota	6	15	TGQATTAIGN	10	50	Plus	hepe-like virus 3_-_Bmotif
Mineral_R_127_102264_1_Kitrinoviricota	6	15	TGQATTAIGN	10	50	Plus	replicase, partial [Hepeviridae sp.]
Mineral_R_127_102264_1_Kitrinoviricota	6	15	TGQATTAIGN	10	50	Plus	polyprotein [Sogatella furcifera hepelike virus]
Mineral_R_127_102264_1_Kitrinoviricota	6	15	TGQATTAIGN	10	50	Plus	putative replicase [Barns Ness breadcrumb sponge hepelike virus 2]
Mineral_R_127_102264_1_Kitrinoviricota	6	15	TGQATTAIGN	10	50	Plus	RNAdependent RNA polymerase [Wenling thamnaconus striatus hepevirus]
Mineral_R_127_102264_1_Kitrinoviricota	6	15	TGQATTAIGN	10	50	Plus	hypothetical protein 1 [Forsythia suspensa hepe-like virus]
Mineral_R_127_102264_1_Kitrinoviricota	6	15	TGQATTAIGN	10	50	Plus	hypothetical protein [Hubei virgalike virus 12]
Mineral_R_127_102264_1_Kitrinoviricota	6	15	TGQATTAIGN	10	50	Plus	replication associated protein 3 [Grapevine leafroll-associated virus 3]
Mineral_R_127_102264_1_Kitrinoviricota	6	15	TGQATTAIGN	10	50	Plus	closterovirus 1_-_Bmotif
Mineral_R_127_102264_1_Kitrinoviricota	6	15	TGQATTAIGN	10	50	Plus	closterovirus 2_-_Bmotif
Mineral_R_127_102264_1_Kitrinoviricota	6	15	TGQATTAIGN	10	50	Plus	RNA dependent RNA polymerase [Blueberry virus A]
Mineral_R_127_102264_1_Kitrinoviricota	6	15	TGQATTAIGN	10	50	Plus	RNAdependent RNA polymerase [Auricularia heimuer mycovirgavirus 1]
Mineral_R_127_102264_1_Kitrinoviricota	6	15	TGQATTAIGN	10	50	Plus	replicase protein [Hubei virgalike virus 11]
Mineral_R_127_102264_1_Kitrinoviricota	6	15	TGQATTAIGN	10	50	Plus	polyprotein [Little cherry virus 2]
Mineral_R_127_102264_1_Kitrinoviricota	6	15	TGQATTAIGN	10	50	Plus	polyprotein, partial [Sclerotinia sclerotiorum endornavirus 2A]
Mineral_R_127_102264_1_Kitrinoviricota	6	15	TGQATTAIGN	10	50	Plus	RdRp [Beihai charybdis crab virus 1]
Mineral_R_127_102264_1_Kitrinoviricota	6	15	TGQATTAIGN	10	50	Plus	polyprotein [Sclerotinia minor endornavirus 1]
Mineral_R_127_102264_1_Kitrinoviricota	6	15	TGQATTAIGN	10	50	Plus	polyprotein [Hibiscus green spot virus 2]
Mineral_R_127_102264_1_Kitrinoviricota	6	15	TGQATTAIGN	10	50	Plus	RNAdependent RNA polymerase [Nephila clavipes virus 3]
Mineral_R_127_102264_1_Kitrinoviricota	6	15	TGQATTAIGN	10	50	Plus	polyprotein [Varroa destructor virus 4]
Mineral_R_127_102264_1_Kitrinoviricota	6	15	TGQATTAIGN	10	50	Plus	RdRp [Culex negev-like virus 1]
Mineral_R_127_102264_1_Kitrinoviricota	6	15	TGQATTAIGN	10	50	Plus	RdRp [Hubei virgalike virus 15]
Mineral_R_127_102264_1_Kitrinoviricota	6	15	TGQATTAIGN	10	50	Plus	RdRp [Sanxia atyid shrimp virus 1]
Mineral_R_127_102264_1_Kitrinoviricota	6	15	TGQATTAIGN	10	50	Plus	polyprotein [Alternaria brassicicola betaendornavirus 1]
Mineral_R_127_102264_1_Kitrinoviricota	6	15	TGQATTAIGN	10	50	Plus	polyprotein [Ceratobasidium endornavirus G]
Mineral_R_127_102264_1_Kitrinoviricota	6	15	TGQATTAIGN	10	50	Plus	polymerase [Apple mosaic virus]
Mineral_R_127_102264_1_Kitrinoviricota	6	15	TGQATTAIGN	10	50	Plus	putative polyprotein, partial [Blackford virus]
Mineral_R_127_102264_1_Kitrinoviricota	6	15	TGQATTAIGN	10	50	Plus	RNA-dependent RNA polymerase, partial [Persimmon virus B]
Mineral_R_127_102264_1_Kitrinoviricota	6	15	TGQATTAIGN	10	50	Plus	putative 58 kDa protein, partial [Actinidia virus 1]
Mineral_R_127_102264_1_Kitrinoviricota	6	15	TGQATTAIGN	10	50	Plus	RNA-dependent RNA polymerase [Lodeiro virus]
Mineral_R_127_102264_1_Kitrinoviricota	6	15	TGQATTAIGN	10	50	Plus	putative helicase-RdRP protein [Tomato blunervirus 1]
Mineral_R_127_102264_1_Kitrinoviricota	6	15	TGQATTAIGN	10	50	Plus	protein 183 [Hoya chlorotic spot virus]
Mineral_R_127_102264_1_Kitrinoviricota	6	15	TGQATTAIGN	10	50	Plus	nonstructural polyprotein, partial [Robinvale plant virus 1]
Mineral_R_127_102264_1_Kitrinoviricota	6	15	TGQATTAIGN	10	50	Plus	replicase [Citrus leprosis virus C]
Mineral_R_127_102264_1_Kitrinoviricota	6	15	TGQATTAIGN	10	50	Plus	RNAdependent RNA polymerase [Podosphaera prunicola tobamolike virus]
Mineral_R_127_102264_1_Kitrinoviricota	6	15	TGQATTAIGN	10	50	Plus	hypothetical protein [Hubei virga-like virus 22]
Mineral_R_127_102264_1_Kitrinoviricota	6	15	TGQATTAIGN	10	50	Plus	2a protein [Olive latent virus 2]
Mineral_R_127_102264_1_Kitrinoviricota	6	15	TGQATTAIGN	10	50	Plus	polyprotein, partial [Ceratobasidium endornavirus F]
Mineral_R_127_102264_1_Kitrinoviricota	6	15	TGQATTAIGN	10	50	Plus	RNA dependent RNA polymerase, partial [Olive leaf yellowing-associated virus]
Mineral_R_127_102264_1_Kitrinoviricota	6	15	TGQATTAIGN	10	50	Plus	RNAdependent RNA polymerase, partial [Rosellinia necatrix virgalikevirus 1]
Mineral_R_127_102264_1_Kitrinoviricota	30	39	LGHNLRLFLV	10	50	Plus	nonstructural polyprotein, partial [Chikungunya virus]
Mineral_R_127_102264_1_Kitrinoviricota	6	15	TGQATTAIGN	10	50	Plus	hypothetical protein [Hubei virga-like virus 19]
Mineral_R_127_102264_1_Kitrinoviricota	6	15	TGQATTAIGN	10	50	Plus	polyprotein, partial [Endornavirus-like virus]
Mineral_R_127_102264_1_Kitrinoviricota	6	15	TGQATTAIGN	10	50	Plus	hypothetical protein 2 [Wenzhou crab virus 4]
Mineral_R_127_102264_1_Kitrinoviricota	6	15	TGQATTAIGN	10	50	Plus	JAAOEH010005000.1 10032490 OV.4 NODE_4975_truseq orf.29995
Mineral_R_127_102264_1_Kitrinoviricota	6	15	TGQATTAIGN	10	50	Plus	RNA-dependent RNA polymerase [Thrips tabaci associated tombusbipa-like virus 2]
Mineral_R_127_102264_1_Kitrinoviricota	6	15	TGQATTAIGN	10	50	Plus	RNA-dependant RNA polymerase [Lake Sinai virus]
Mineral_R_127_102264_1_Kitrinoviricota	6	15	TGQATTAIGN	10	50	Plus	hypothetical protein 2 [Hubei tombus-like virus 38]
Mineral_R_127_102264_1_Kitrinoviricota	6	15	TGQATTAIGN	10	50	Plus	JAAOEH010002460.1 30081542 OV.3 NODE_2450_truseq orf.14760
Mineral_R_127_102264_1_Kitrinoviricota	6	15	TGQATTAIGN	10	50	Plus	JAAOEH010001635.1 31871667 OV.3 NODE_1625_truseq orf.9809
Mineral_R_127_102264_1_Kitrinoviricota	6	15	TGQATTAIGN	10	50	Plus	JAAOEH010010718.1 1577225 OV.3 NODE_10657_truseq orf.64312
Mineral_R_127_102264_1_Kitrinoviricota	6	15	TGQATTAIGN	10	50	Plus	sediment noda-like virus 5_-_Bmotif
Mineral_R_127_102264_1_Kitrinoviricota	6	15	TGQATTAIGN	10	50	Plus	JAAOEH010009237.1 821557 OV.3 NODE_9189_truseq orf.55417
Mineral_R_127_102264_1_Kitrinoviricota	6	15	TGQATTAIGN	10	50	Plus	JAAOEH010004299.1 1630176 OV.3 NODE_4283_truseq orf.25792
Mineral_R_127_102264_1_Kitrinoviricota	6	15	TGQATTAIGN	10	50	Plus	forest noda-like virus 8_-_Bmotif
Mineral_R_127_102264_1_Kitrinoviricota	6	15	TGQATTAIGN	10	50	Plus	JAAOEH010009171.1 1613138 OV.3 NODE_9123_truseq orf.55024
Mineral_R_127_102264_1_Kitrinoviricota	6	15	TGQATTAIGN	10	50	Plus	RNA-dependent RNA polymerase [Le Blanc nodavirus]
Mineral_R_127_102264_1_Kitrinoviricota	57	66	LNSALTTNHN	10	50	Plus	RNA-dependent RNA polymerase [Le Blanc nodavirus]
Mineral_R_127_102264_1_Kitrinoviricota	6	15	TGQATTAIGN	10	50	Plus	hypothetical protein [Hubei noda-like virus 2]
Mineral_R_127_102264_1_Kitrinoviricota	57	66	LNSALTTNHN	10	50	Plus	hypothetical protein [Hubei noda-like virus 14]
Mineral_R_127_102264_1_Kitrinoviricota	6	15	TGQATTAIGN	10	50	Plus	JAAOEH010002254.1 2414927 OV.3 NODE_2244_truseq orf.13522
Mineral_R_127_102264_1_Kitrinoviricota	6	15	TGQATTAIGN	10	50	Plus	JAAOEH010004715.1 2347848 OV.3 NODE_4695_truseq orf.28288
Mineral_R_127_102264_1_Kitrinoviricota	6	15	TGQATTAIGN	10	50	Plus	JAAOEH010001438.1 11012423 OV.3 NODE_1428_truseq orf.8625
Mineral_R_127_102264_1_Kitrinoviricota	6	15	TGQATTAIGN	10	50	Plus	JAAOEH010001852.1 11312618 OV.3 NODE_1842_truseq orf.11109
Mineral_R_127_102264_1_Kitrinoviricota	6	15	TGQATTAIGN	10	50	Plus	JAAOEH010011396.1 2111530 OV.3 NODE_11332_truseq orf.68377
Mineral_R_127_102264_1_Kitrinoviricota	6	15	TGQATTAIGN	10	50	Plus	JAAOEH010008219.1 581542 OV.3 NODE_8176_truseq orf.49309
Mineral_R_127_102264_1_Kitrinoviricota	6	15	TGQATTAIGN	10	50	Plus	JAAOEH010011907.1 251332 OV.3 NODE_11839_truseq orf.71443
Mineral_R_127_102264_1_Kitrinoviricota	6	15	TGQATTAIGN	10	50	Plus	JAAOEH010001625.1 12382665 OV.61 NODE_1615_truseq orf.9746
Mineral_R_127_102264_1_Kitrinoviricota	57	66	LNSALTTNHN	10	50	Plus	JAAOEH010001625.1 12382665 OV.61 NODE_1615_truseq orf.9746
Mineral_R_127_102264_1_Kitrinoviricota	6	15	TGQATTAIGN	10	50	Plus	protein A [Tiger puffer nervous necrosis virus]
Mineral_R_127_102264_1_Kitrinoviricota	6	15	TGQATTAIGN	10	50	Plus	RNA dependent RNA polymerase [Santeuil nodavirus]
Mineral_R_127_102264_1_Kitrinoviricota	57	66	LNSALTTNHN	10	50	Plus	RNA dependent RNA polymerase [Santeuil nodavirus]
Mineral_R_127_102264_1_Kitrinoviricota	57	66	LNSALTTNHN	10	50	Plus	hypothetical protein [Beihai sphaeromadae virus 2]
Mineral_R_127_102264_1_Kitrinoviricota	6	15	TGQATTAIGN	10	50	Plus	JAAOEH010014846.1 531312 OV.3 NODE_14763_truseq orf.89078
Mineral_R_127_102264_1_Kitrinoviricota	6	15	TGQATTAIGN	10	50	Plus	JAAOEH010001942.1 34191956 OV.3 NODE_1932_truseq orf.11650
Mineral_R_127_102264_1_Kitrinoviricota	57	66	LNSALTTNHN	10	50	Plus	RNAdependent RNA polymerase [Alphanodavirus HB2007/CHN]
Mineral_R_127_102264_1_Kitrinoviricota	57	66	LNSALTTNHN	10	50	Plus	hypothetical protein [Beihai noda-like virus 18]
Mineral_R_127_102264_1_Kitrinoviricota	57	66	LNSALTTNHN	10	50	Plus	putative polymerase, partial [Craigmillar Park virus]
Mineral_R_127_102264_1_Kitrinoviricota	57	66	LNSALTTNHN	10	50	Plus	hypothetical protein [Hubei noda-like virus 13]
Mineral_R_127_102264_1_Kitrinoviricota	57	66	LNSALTTNHN	10	50	Plus	hypothetical protein [Beihai noda-like virus 16]
Mineral_R_127_102264_1_Kitrinoviricota	6	15	TGQATTAIGN	10	50	Plus	forest noda-like virus_-_Bmotif
Mineral_R_127_102264_1_Kitrinoviricota	6	15	TGQATTAIGN	10	50	Plus	RNA-dependent RNA polymerase (RdRp) [Bursaphelenchus xylophilus]
Mineral_R_127_102264_1_Kitrinoviricota	6	15	TGQATTAIGN	10	50	Plus	RNA-dependent RNA polymerase [Hubei noda-like virus 9]
Mineral_R_127_102264_1_Kitrinoviricota	57	66	LNSALTTNHN	10	50	Plus	hypothetical protein [Hubei noda-like virus 21]
Mineral_R_127_102264_1_Kitrinoviricota	57	66	LNSALTTNHN	10	50	Plus	sediment noda-like virus 12_-_Bmotif
Mineral_R_127_102264_1_Kitrinoviricota	57	66	LNSALTTNHN	10	50	Plus	hypothetical protein 1 [Forsythia suspensa noda-like virus]
Mineral_R_127_102264_1_Kitrinoviricota	6	15	TGQATTAIGN	10	50	Plus
Mineral_R_127_102264_1_Kitrinoviricota	6	15	TGQATTAIGN	10	50	Plus	RNA-dependent RNA polymerase [Neurospora crassa fusarivirus 1]
Mineral_R_127_102264_1_Kitrinoviricota	6	15	TGQATTAIGN	10	50	Plus	hypothetical protein, partial [Rosellinia necatrix fusarivirus 2]
Mineral_R_127_102264_1_Kitrinoviricota	6	15	TGQATTAIGN	10	50	Plus	RNA-dependent RNA polymerase [Nigrospora oryzae fusarivirus 1]
Mineral_R_127_102264_1_Kitrinoviricota	110	119	TGVSEMPPDH	10	50	Plus	polyprotein [Auricularia heimuer fusarivirus 1]
Mineral_R_127_102264_1_Kitrinoviricota	110	119	TGVSEMPPDH	10	50	Plus	replicase [Agaricus bisporus virus 10]
Mineral_R_127_102264_1_Kitrinoviricota	6	15	TGQATTAIGN	10	50	Plus	RNAdependent RNA polymerase [Carrot mottle mimic virus]
Mineral_R_127_102264_1_Kitrinoviricota	6	15	TGQATTAIGN	10	50	Plus	p89 [Melon necrotic spot virus]
Mineral_R_127_102264_1_Kitrinoviricota	6	15	TGQATTAIGN	10	50	Plus	RNAdependent RNA polymerase [Jasmine mosaicassociated virus 2]
Mineral_R_127_102264_1_Kitrinoviricota	6	15	TGQATTAIGN	10	50	Plus	RNA dependent RNA polymerase P1P2 fusion [Peach associated luteovirus]
Mineral_R_127_102264_1_Kitrinoviricota	6	15	TGQATTAIGN	10	50	Plus	Mongolia betacarmovirus_-_Bmotif
Mineral_R_127_102264_1_Kitrinoviricota	6	15	TGQATTAIGN	10	50	Plus	p81 [Hibiscus chlorotic ringspot virus]
Mineral_R_127_102264_1_Kitrinoviricota	6	15	TGQATTAIGN	10	50	Plus	putative RNA dependent RNA polymerase [Gompholobium virus A]
Mineral_R_127_102264_1_Kitrinoviricota	6	15	TGQATTAIGN	10	50	Plus	replicase [Providence virus]
Mineral_R_127_102264_1_Kitrinoviricota	6	15	TGQATTAIGN	10	50	Plus	RNAdependent RNA polymerase [Rosa rugosa leaf distortion virus]
Mineral_R_127_102264_1_Kitrinoviricota	6	15	TGQATTAIGN	10	50	Plus	hypothetical protein 1 [Sanxia water strider virus 15]
Mineral_R_127_102264_1_Kitrinoviricota	6	15	TGQATTAIGN	10	50	Plus	RNA-dependent RNA polymerase [Riboviria sp.]
Mineral_R_127_102264_1_Kitrinoviricota	6	15	TGQATTAIGN	10	50	Plus	JAAOEH010008114.1 2921812 OV.54 NODE_8071_truseq orf.48679
Mineral_R_127_102264_1_Kitrinoviricota	6	15	TGQATTAIGN	10	50	Plus	JAAOEH010001609.1 13482850 OV.25 NODE_1599_truseq orf.9649
Mineral_R_127_102264_1_Kitrinoviricota	6	15	TGQATTAIGN	10	50	Plus	JAAOEH010002192.1 31281635 OV.25 NODE_2182_truseq orf.13150
Mineral_R_127_102264_1_Kitrinoviricota	6	15	TGQATTAIGN	10	50	Plus	JAAOEH010002321.1 30781585 OV.79 NODE_2311_truseq orf.13926
Mineral_R_127_102264_1_Kitrinoviricota	49	58	TPWVDTTKLN	10	50	Plus	JAAOEH010000898.1 21533640 OV.15 NODE_891_truseq orf.5384
Mineral_R_127_102264_1_Kitrinoviricota	6	15	TGQATTAIGN	10	50	Plus	JAAOEH010001903.1 7952282 OV.149 NODE_1893_truseq orf.11415
Mineral_R_127_102264_1_Kitrinoviricota	6	15	TGQATTAIGN	10	50	Plus	hypothetical protein 2 [Beihai tombuslike virus 9]
Mineral_R_127_102264_1_Kitrinoviricota	6	15	TGQATTAIGN	10	50	Plus	putative RNA-dependent RNA-polymerase [Castleton Burn virus]
Mineral_R_127_102264_1_Kitrinoviricota	6	15	TGQATTAIGN	10	50	Plus	JAAOEH010002079.1 32141742 OV.35 NODE_2069_truseq orf.12473
Mineral_R_127_102264_1_Kitrinoviricota	6	15	TGQATTAIGN	10	50	Plus	JAAOEH010003490.1 8842356 OV.35 NODE_3475_truseq orf.20936
Mineral_R_127_102264_1_Kitrinoviricota	6	15	TGQATTAIGN	10	50	Plus	JAAOEH010002292.1 31131656 OV.5 NODE_2282_truseq orf.13751
Mineral_R_127_102264_1_Kitrinoviricota	6	15	TGQATTAIGN	10	50	Plus	JAAOEH010001891.1 30581607 OV.11 NODE_1881_truseq orf.11346
Mineral_R_127_102264_1_Kitrinoviricota	6	15	TGQATTAIGN	10	50	Plus	JAAOEH010002777.1 6662114 OV.74 NODE_2765_truseq orf.16659
Mineral_R_127_102264_1_Kitrinoviricota	6	15	TGQATTAIGN	10	50	Plus	JAAOEH010004043.1 6672109 OV.74 NODE_4028_truseq orf.24253
Mineral_R_127_102264_1_Kitrinoviricota	6	15	TGQATTAIGN	10	50	Plus	JAAOEH010002797.1 5501983 OV.25 NODE_2785_truseq orf.16777
Mineral_R_127_102264_1_Kitrinoviricota	6	15	TGQATTAIGN	10	50	Plus	JAAOEH010004239.1 2400967 OV.54 NODE_4223_truseq orf.25432
Mineral_R_127_102264_1_Kitrinoviricota	6	15	TGQATTAIGN	10	50	Plus	JAAOEH010007722.1 1579149 OV.4 NODE_7681_truseq orf.46332
Mineral_R_127_102264_1_Kitrinoviricota	6	15	TGQATTAIGN	10	50	Plus	JAAOEH010001109.1 16193046 OV.126 NODE_1101_truseq orf.6650
Mineral_R_127_102264_1_Kitrinoviricota	6	15	TGQATTAIGN	10	50	Plus	JAAOEH010002351.1 31741753 OV.35 NODE_2341_truseq orf.14106
Mineral_R_127_102264_1_Kitrinoviricota	6	15	TGQATTAIGN	10	50	Plus	JAAOEH010001653.1 34622044 OV.35 NODE_1643_truseq orf.9917
Mineral_R_127_102264_1_Kitrinoviricota	6	15	TGQATTAIGN	10	50	Plus	JAAOEH010003860.1 24261017 OV.5 NODE_3845_truseq orf.23160
Mineral_R_127_102264_1_Kitrinoviricota	6	15	TGQATTAIGN	10	50	Plus	JAAOEH010000902.1 33841987 OV.15 NODE_895_truseq orf.5411
Mineral_R_127_102264_1_Kitrinoviricota	6	15	TGQATTAIGN	10	50	Plus	JAAOEH010002846.1 27481354 OV.26 NODE_2834_truseq orf.17076
Mineral_R_127_102264_1_Kitrinoviricota	6	15	TGQATTAIGN	10	50	Plus	JAAOEH010009523.1 3191698 OV.26 NODE_9473_truseq orf.57133
Mineral_R_127_102264_1_Kitrinoviricota	6	15	TGQATTAIGN	10	50	Plus	JAAOEH010005468.1 10362349 OV.79 NODE_5438_truseq orf.32803
Mineral_R_127_102264_1_Kitrinoviricota	6	15	TGQATTAIGN	10	50	Plus	JAAOEH010005988.1 22621006 OV.30 NODE_5955_truseq orf.35926
Mineral_R_127_102264_1_Kitrinoviricota	49	58	TPWVDTTKLN	10	50	Plus	JAAOEH010010102.1 120260 OV.15 NODE_83_clontech orf.60611
Mineral_R_127_102264_1_Kitrinoviricota	6	15	TGQATTAIGN	10	50	Plus	JAAOEH010012597.1 3031445 OV.5 NODE_12528_truseq orf.75585
Mineral_R_127_102264_1_Kitrinoviricota	6	15	TGQATTAIGN	10	50	Plus	JAAOEH010012907.1 21144 OV.26 NODE_12837_truseq orf.77444
Mineral_R_127_102264_1_Kitrinoviricota	6	15	TGQATTAIGN	10	50	Plus	hypothetical protein 2 [Hubei unio douglasiae virus 2]
Mineral_R_127_102264_1_Kitrinoviricota	6	15	TGQATTAIGN	10	50	Plus	JAAOEH010007337.1 11014 OV.136 NODE_7297_truseq orf.44021
Mineral_R_127_102264_1_Kitrinoviricota	43	52	DGLMFTTPWV	10	50	Plus	JAAOEH010011285.1 107030 OV.15 NODE_11222_truseq orf.67716
Mineral_R_127_102264_1_Kitrinoviricota	24	33	MRLVKTLGHN	10	50	Plus	hypothetical protein 3 [Hubei sobemo-like virus 38]
Mineral_R_127_102264_1_Kitrinoviricota	6	15	TGQATTAIGN	10	50	Plus	hypothetical protein 2 [Sanxia water strider virus 11]
Mineral_R_127_102264_1_Kitrinoviricota	6	15	TGQATTAIGN	10	50	Plus	RNA polymerase [Sugarcane striate mosaicassociated virus]
Mineral_R_127_102264_1_Kitrinoviricota	6	15	TGQATTAIGN	10	50	Plus	RNA-dependent RNA polymerase [African oil palm ringspot virus]
Mineral_R_127_102264_1_Kitrinoviricota	6	15	TGQATTAIGN	10	50	Plus	replicase [Cherry necrotic rusty mottle virus]
Mineral_R_127_102264_1_Kitrinoviricota	6	15	TGQATTAIGN	10	50	Plus	replicase [Cherry virus T]
Mineral_R_127_102264_1_Kitrinoviricota	72	81	SLSRTPGLFS	10	50	Plus	Replicase [Opuntia virus H]
Mineral_R_127_93711_1_Kitrinoviricota	13	22	TWVDTTKLNN	10	50	Plus	NS5B, partial [Hepacivirus C]
Mineral_R_127_93711_1_Kitrinoviricota	13	22	TWVDTTKLNN	10	50	Plus	NS5B, partial [Hepacivirus C]
Mineral_R_127_93711_1_Kitrinoviricota	13	22	TWVDTTKLNN	10	50	Plus	polyprotein [Jogalong virus]
Mineral_R_127_93711_1_Kitrinoviricota	12	21	TTWVDTTKLN	10	50	Plus	polyprotein, partial [Yellow fever virus]
Mineral_R_127_93711_1_Kitrinoviricota	13	22	TWVDTTKLNN	10	50	Plus	NS5B, partial [Hepacivirus C]
Mineral_R_127_93711_1_Kitrinoviricota	40	49	DGVLCCMMAA	10	50	Plus	NS5B, partial [Hepacivirus C]
Mineral_R_127_93711_1_Kitrinoviricota	73	82	NGVSEMTPDN	10	50	Plus	NS5B, partial [Hepacivirus C]
Mineral_R_127_93711_1_Kitrinoviricota	13	22	TWVDTTKLNN	10	50	Plus	alphaendornavirus 4_-_Bmotif
Mineral_R_127_93711_1_Kitrinoviricota	13	22	TWVDTTKLNN	10	50	Plus	alphaendornavirus 22_-_Bmotif
Mineral_R_127_93711_1_Kitrinoviricota	13	22	TWVDTTKLNN	10	50	Plus	alphaendornavirus 1_-_Bmotif
Mineral_R_127_93711_1_Kitrinoviricota	13	22	TWVDTTKLNN	10	50	Plus	polyprotein [Helicobasidium mompa alphaendornavirus 1]
Mineral_R_127_93711_1_Kitrinoviricota	13	22	TWVDTTKLNN	10	50	Plus	replicase [Agaricus bisporus endornavirus 1]
Mineral_R_127_93711_1_Kitrinoviricota	13	22	TWVDTTKLNN	10	50	Plus	polyprotein [Plum bark necrosis stem pittingassociated virus]
Mineral_R_127_93711_1_Kitrinoviricota	13	22	TWVDTTKLNN	10	50	Plus	Islands alphaendornavirus 4_-_Bmotif
Mineral_R_127_93711_1_Kitrinoviricota	13	22	TWVDTTKLNN	10	50	Plus	Mongolia alphaendornavirus 1_-_Bmotif
Mineral_R_127_93711_1_Kitrinoviricota	13	22	TWVDTTKLNN	10	50	Plus	hypothetical polyprotein [Diatom colony associated dsRNA virus 15]
Mineral_R_127_93711_1_Kitrinoviricota	13	22	TWVDTTKLNN	10	50	Plus	alphaendornavirus 4_-_Bmotif
Mineral_R_127_93711_1_Kitrinoviricota	13	22	TWVDTTKLNN	10	50	Plus	alphaendornavirus 9_-_Bmotif
Mineral_R_127_93711_1_Kitrinoviricota	13	22	TWVDTTKLNN	10	50	Plus	alphaendornavirus 3_-_Bmotif
Mineral_R_127_93711_1_Kitrinoviricota	13	22	TWVDTTKLNN	10	50	Plus	alphaendornavirus 9_-_Bmotif
Mineral_R_127_93711_1_Kitrinoviricota	73	82	NGVSEMTPDN	10	50	Plus	polyprotein [Auricularia heimuer fusarivirus 1]
Mineral_R_127_93711_1_Kitrinoviricota	73	82	NGVSEMTPDN	10	50	Plus	RNA-dependent RNA polymerase [Fusarium poae fusarivirus 1]
Mineral_R_127_93711_1_Kitrinoviricota	12	21	TTWVDTTKLN	10	50	Plus	JAAOEH010000898.1 21533640 OV.15 NODE_891_truseq orf.5384
Mineral_R_127_93711_1_Kitrinoviricota	12	21	TTWVDTTKLN	10	50	Plus	JAAOEH010010102.1 120260 OV.15 NODE_83_clontech orf.60611
Mineral_R_127_93711_1_Kitrinoviricota	20	29	LNNELKTNHN	10	50	Plus	hypothetical protein 2 [Beihai sobemo-like virus 2]
Mineral_R_127_53734_1_Kitrinoviricota	47	56	NGQATTAIGN	10	50	Plus	RNA-dependent RNA polymerase NS5B [Hepacivirus L]
Mineral_R_127_53734_1_Kitrinoviricota	47	56	NGQATTAIGN	10	50	Plus	polyprotein [Guangxi chinese leopard gecko hepacivirus]
Mineral_R_127_53734_1_Kitrinoviricota	47	56	NGQATTAIGN	10	50	Plus	polyprotein [Bat pestivirus BtSkPestV1/GX2017]
Mineral_R_127_53734_1_Kitrinoviricota	47	56	NGQATTAIGN	10	50	Plus	NS5B, partial [Hepacivirus C]
Mineral_R_127_53734_1_Kitrinoviricota	47	56	NGQATTAIGN	10	50	Plus	NS5B, partial [Hepacivirus C]
Mineral_R_127_53734_1_Kitrinoviricota	47	56	NGQATTAIGN	10	50	Plus	NS5B, partial [Hepacivirus C]
Mineral_R_127_53734_1_Kitrinoviricota	47	56	NGQATTAIGN	10	50	Plus	NS5B, partial [Hepacivirus C]
Mineral_R_127_53734_1_Kitrinoviricota	47	56	NGQATTAIGN	10	50	Plus	NS5B, partial [Hepacivirus C]
Mineral_R_127_53734_1_Kitrinoviricota	47	56	NGQATTAIGN	10	50	Plus	NS5B, partial [Hepacivirus C]
Mineral_R_127_53734_1_Kitrinoviricota	47	56	NGQATTAIGN	10	50	Plus	NS5B, partial [Hepacivirus C]
Mineral_R_127_53734_1_Kitrinoviricota	47	56	NGQATTAIGN	10	50	Plus	NS-5, partial [Culex flavivirus]
Mineral_R_127_53734_1_Kitrinoviricota	47	56	NGQATTAIGN	10	50	Plus	polyprotein [Pegivirus G]
Mineral_R_127_53734_1_Kitrinoviricota	47	56	NGQATTAIGN	10	50	Plus	polyprotein [Hepacivirus sp.]
Mineral_R_127_53734_1_Kitrinoviricota	47	56	NGQATTAIGN	10	50	Plus	polyprotein [Calbertado virus]
Mineral_R_127_53734_1_Kitrinoviricota	65	74	RRQVQTLSHN	10	50	Plus	polyprotein [Mercadeo virus]
Mineral_R_127_53734_1_Kitrinoviricota	47	56	NGQATTAIGN	10	50	Plus	polyprotein precursor [Sabethes flavivirus]
Mineral_R_127_53734_1_Kitrinoviricota	65	74	RRQVQTLSHN	10	50	Plus	polyprotein precursor [Sabethes flavivirus]
Mineral_R_127_53734_1_Kitrinoviricota	47	56	NGQATTAIGN	10	50	Plus	polyprotein [Human hepegivirus]
Mineral_R_127_53734_1_Kitrinoviricota	47	56	NGQATTAIGN	10	50	Plus	putative polyprotein [GB virus C]
Mineral_R_127_53734_1_Kitrinoviricota	47	56	NGQATTAIGN	10	50	Plus	polyprotein [Xiamen sepia Stingray hepacivirus]
Mineral_R_127_53734_1_Kitrinoviricota	47	56	NGQATTAIGN	10	50	Plus	polyprotein [Xiamen guitarfish hepacivirus]
Mineral_R_127_53734_1_Kitrinoviricota	47	56	NGQATTAIGN	10	50	Plus	polyprotein, partial [Nanhai ghost shark hepacivirus 1]
Mineral_R_127_53734_1_Kitrinoviricota	47	56	NGQATTAIGN	10	50	Plus	polyprotein [Hepacivirus C]
Mineral_R_127_53734_1_Kitrinoviricota	47	56	NGQATTAIGN	10	50	Plus	flavivirus polyprotein [Wenling shark virus]
Mineral_R_127_53734_1_Kitrinoviricota	47	56	NGQATTAIGN	10	50	Plus	polyprotein [Nanhai dogfish shark hepacivirus]
Mineral_R_127_53734_1_Kitrinoviricota	47	56	NGQATTAIGN	10	50	Plus	polyprotein, partial [Atrato Flavi-like virus 1]
Mineral_R_127_53734_1_Kitrinoviricota	47	56	NGQATTAIGN	10	50	Plus	polyprotein [Bat pegivirus]
Mineral_R_127_53734_1_Kitrinoviricota	47	56	NGQATTAIGN	10	50	Plus	polyprotein [Shayang fly virus 4]
Mineral_R_127_53734_1_Kitrinoviricota	47	56	NGQATTAIGN	10	50	Plus	RdRp [Plasmopara viticola associated flavilike virus 1]
Mineral_R_127_53734_1_Kitrinoviricota	47	56	NGQATTAIGN	10	50	Plus	nonstructural protein 5, partial [Mosquito flavivirus]
Mineral_R_127_53734_1_Kitrinoviricota	65	74	RRQVQTLSHN	10	50	Plus	nonstructural protein 5, partial [Mosquito flavivirus]
Mineral_R_127_53734_1_Kitrinoviricota	90	99	TTWMDTSKLN	10	50	Plus	polyprotein, partial [Nanhai dogfish shark pesti-like virus]
Mineral_R_127_53734_1_Kitrinoviricota	47	56	NGQATTAIGN	10	50	Plus	NS5B, partial [Hepacivirus C]
Mineral_R_127_53734_1_Kitrinoviricota	47	56	NGQATTAIGN	10	50	Plus	polyprotein, partial [Hepacivirus C]
Mineral_R_127_53734_1_Kitrinoviricota	38	47	AGVGEAMRLN	10	50	Plus	NS5B, partial [Hepacivirus C]
Mineral_R_127_53734_1_Kitrinoviricota	84	93	DGVKFTTTWM	10	50	Plus	NS5B, partial [Hepacivirus C]
Mineral_R_127_53734_1_Kitrinoviricota	90	99	TTWMDTSKLN	10	50	Plus	NS5B, partial [Hepacivirus C]
Mineral_R_127_53734_1_Kitrinoviricota	124	133	MMAAITDEGN	10	50	Plus	NS5B, partial [Hepacivirus C]
Mineral_R_127_53734_1_Kitrinoviricota	47	56	NGQATTAIGN	10	50	Plus	RNA-dependent RNA polymerase, partial [Hepacivirus C]
Mineral_R_127_53734_1_Kitrinoviricota	47	56	NGQATTAIGN	10	50	Plus	non-structural protein 5b, partial [Hepacivirus C]
Mineral_R_127_53734_1_Kitrinoviricota	47	56	NGQATTAIGN	10	50	Plus	non-structural protein 5b, partial [Hepacivirus C]
Mineral_R_127_53734_1_Kitrinoviricota	40	49	VGEAMRLNGQ	10	50	Plus	porcine bastro-like virus_-_Bmotif
Mineral_R_127_53734_1_Kitrinoviricota	47	56	NGQATTAIGN	10	50	Plus	porcine bastro-like virus_-_Bmotif
Mineral_R_127_53734_1_Kitrinoviricota	47	56	NGQATTAIGN	10	50	Plus	hepe-like virus 3_-_Bmotif
Mineral_R_127_53734_1_Kitrinoviricota	47	56	NGQATTAIGN	10	50	Plus	replicase, partial [Hepeviridae sp.]
Mineral_R_127_53734_1_Kitrinoviricota	47	56	NGQATTAIGN	10	50	Plus	polyprotein [Sogatella furcifera hepelike virus]
Mineral_R_127_53734_1_Kitrinoviricota	47	56	NGQATTAIGN	10	50	Plus	putative replicase [Barns Ness breadcrumb sponge hepelike virus 2]
Mineral_R_127_53734_1_Kitrinoviricota	47	56	NGQATTAIGN	10	50	Plus	RNAdependent RNA polymerase [Wenling thamnaconus striatus hepevirus]
Mineral_R_127_53734_1_Kitrinoviricota	47	56	NGQATTAIGN	10	50	Plus	hypothetical protein 1 [Forsythia suspensa hepe-like virus]
Mineral_R_127_53734_1_Kitrinoviricota	47	56	NGQATTAIGN	10	50	Plus	hypothetical protein [Hubei virgalike virus 12]
Mineral_R_127_53734_1_Kitrinoviricota	47	56	NGQATTAIGN	10	50	Plus	replication associated protein 3 [Grapevine leafroll-associated virus 3]
Mineral_R_127_53734_1_Kitrinoviricota	47	56	NGQATTAIGN	10	50	Plus	closterovirus 2_-_Bmotif
Mineral_R_127_53734_1_Kitrinoviricota	47	56	NGQATTAIGN	10	50	Plus	RNA dependent RNA polymerase [Blueberry virus A]
Mineral_R_127_53734_1_Kitrinoviricota	47	56	NGQATTAIGN	10	50	Plus	polymerase [Citrus leaf rugose virus]
Mineral_R_127_53734_1_Kitrinoviricota	47	56	NGQATTAIGN	10	50	Plus	putative RNA dependent RNA polymerase [Peanut stunt virus]
Mineral_R_127_53734_1_Kitrinoviricota	91	100	TWMDTSKLNN	10	50	Plus	alphaendornavirus 22_-_Bmotif
Mineral_R_127_53734_1_Kitrinoviricota	47	56	NGQATTAIGN	10	50	Plus	polymerase [Apple necrotic mosaic virus]
Mineral_R_127_53734_1_Kitrinoviricota	40	49	VGEAMRLNGQ	10	50	Plus	polyprotein [Sclerotinia sclerotiorum RNA virus L]
Mineral_R_127_53734_1_Kitrinoviricota	47	56	NGQATTAIGN	10	50	Plus	RNAdependent RNA polymerase [Alfalfa mosaic virus]
Mineral_R_127_53734_1_Kitrinoviricota	47	56	NGQATTAIGN	10	50	Plus	polyprotein, partial [Maize pteridovirus 1]
Mineral_R_127_53734_1_Kitrinoviricota	47	56	NGQATTAIGN	10	50	Plus	RNAdependent RNA polymerase [Auricularia heimuer mycovirgavirus 1]
Mineral_R_127_53734_1_Kitrinoviricota	47	56	NGQATTAIGN	10	50	Plus	replicase protein [Hubei virgalike virus 11]
Mineral_R_127_53734_1_Kitrinoviricota	47	56	NGQATTAIGN	10	50	Plus	polyprotein, partial [Sclerotinia sclerotiorum endornavirus 2A]
Mineral_R_127_53734_1_Kitrinoviricota	124	133	MMAAITDEGN	10	50	Plus	unnamed protein product [Grapevine leafrollassociated virus 4]
Mineral_R_127_53734_1_Kitrinoviricota	47	56	NGQATTAIGN	10	50	Plus	polyprotein [Sclerotinia minor endornavirus 1]
Mineral_R_127_53734_1_Kitrinoviricota	47	56	NGQATTAIGN	10	50	Plus	RNAdependent RNA polymerase [Fragaria chiloensis latent virus]
Mineral_R_127_53734_1_Kitrinoviricota	47	56	NGQATTAIGN	10	50	Plus	polyprotein [Hibiscus green spot virus 2]
Mineral_R_127_53734_1_Kitrinoviricota	47	56	NGQATTAIGN	10	50	Plus	RNAdependent RNA polymerase [Nephila clavipes virus 3]
Mineral_R_127_53734_1_Kitrinoviricota	47	56	NGQATTAIGN	10	50	Plus	nonstructural polyprotein [Raspberry bushy dwarf virus]
Mineral_R_127_53734_1_Kitrinoviricota	47	56	NGQATTAIGN	10	50	Plus	polyprotein [Varroa destructor virus 4]
Mineral_R_127_53734_1_Kitrinoviricota	47	56	NGQATTAIGN	10	50	Plus	replicase-associated polyprotein [Japanese holly fern mottle virus]
Mineral_R_127_53734_1_Kitrinoviricota	47	56	NGQATTAIGN	10	50	Plus	RdRp [Culex negev-like virus 1]
Mineral_R_127_53734_1_Kitrinoviricota	47	56	NGQATTAIGN	10	50	Plus	RdRp [Hubei virgalike virus 15]
Mineral_R_127_53734_1_Kitrinoviricota	47	56	NGQATTAIGN	10	50	Plus	RdRp [Sanxia atyid shrimp virus 1]
Mineral_R_127_53734_1_Kitrinoviricota	47	56	NGQATTAIGN	10	50	Plus	polyprotein [Ceratobasidium endornavirus G]
Mineral_R_127_53734_1_Kitrinoviricota	47	56	NGQATTAIGN	10	50	Plus	RNA dependent RNA polymerase, partial [Pineapple mealybug wiltassociated virus 3]
Mineral_R_127_53734_1_Kitrinoviricota	124	133	MMAAITDEGN	10	50	Plus	RNA dependent RNA polymerase, partial [Pineapple mealybug wiltassociated virus 3]
Mineral_R_127_53734_1_Kitrinoviricota	47	56	NGQATTAIGN	10	50	Plus	putative polyprotein, partial [Blackford virus]
Mineral_R_127_53734_1_Kitrinoviricota	47	56	NGQATTAIGN	10	50	Plus	RNA-dependent RNA polymerase, partial [Persimmon virus B]
Mineral_R_127_53734_1_Kitrinoviricota	47	56	NGQATTAIGN	10	50	Plus	replication protein 2a [Amazon lily mild mottle virus]
Mineral_R_127_53734_1_Kitrinoviricota	47	56	NGQATTAIGN	10	50	Plus	putative 58 kDa protein, partial [Actinidia virus 1]
Mineral_R_127_53734_1_Kitrinoviricota	47	56	NGQATTAIGN	10	50	Plus	RNA-dependent RNA polymerase [Lodeiro virus]
Mineral_R_127_53734_1_Kitrinoviricota	47	56	NGQATTAIGN	10	50	Plus	putative helicase-RdRP protein [Tomato blunervirus 1]
Mineral_R_127_53734_1_Kitrinoviricota	47	56	NGQATTAIGN	10	50	Plus	viral replicase [Zhuye pepper idaeovirus]
Mineral_R_127_53734_1_Kitrinoviricota	47	56	NGQATTAIGN	10	50	Plus	protein 183 [Hoya chlorotic spot virus]
Mineral_R_127_53734_1_Kitrinoviricota	47	56	NGQATTAIGN	10	50	Plus	nonstructural polyprotein, partial [Robinvale plant virus 1]
Mineral_R_127_53734_1_Kitrinoviricota	47	56	NGQATTAIGN	10	50	Plus	replicase [Citrus leprosis virus C]
Mineral_R_127_53734_1_Kitrinoviricota	124	133	MMAAITDEGN	10	50	Plus	1b [Carrot yellow leaf virus]
Mineral_R_127_53734_1_Kitrinoviricota	47	56	NGQATTAIGN	10	50	Plus	polyprotein [Ceratobasidium endornavirus D]
Mineral_R_127_53734_1_Kitrinoviricota	47	56	NGQATTAIGN	10	50	Plus	RNAdependent RNA polymerase [Podosphaera prunicola tobamolike virus]
Mineral_R_127_53734_1_Kitrinoviricota	47	56	NGQATTAIGN	10	50	Plus	hypothetical protein [Hubei virga-like virus 22]
Mineral_R_127_53734_1_Kitrinoviricota	91	100	TWMDTSKLNN	10	50	Plus	alphaendornavirus 9_-_Bmotif
Mineral_R_127_53734_1_Kitrinoviricota	47	56	NGQATTAIGN	10	50	Plus	alphaendornavirus 8_-_Bmotif
Mineral_R_127_53734_1_Kitrinoviricota	47	56	NGQATTAIGN	10	50	Plus	RNA dependent RNA polymerase, partial [Olive leaf yellowing-associated virus]
Mineral_R_127_53734_1_Kitrinoviricota	47	56	NGQATTAIGN	10	50	Plus	RNAdependent RNA polymerase, partial [Rosellinia necatrix virgalikevirus 1]
Mineral_R_127_53734_1_Kitrinoviricota	47	56	NGQATTAIGN	10	50	Plus	hypothetical protein [Hubei virga-like virus 19]
Mineral_R_127_53734_1_Kitrinoviricota	47	56	NGQATTAIGN	10	50	Plus	polyprotein, partial [Endornavirus-like virus]
Mineral_R_127_53734_1_Kitrinoviricota	47	56	NGQATTAIGN	10	50	Plus	hypothetical protein 2 [Wenzhou crab virus 4]
Mineral_R_127_53734_1_Kitrinoviricota	47	56	NGQATTAIGN	10	50	Plus	JAAOEH010005000.1 10032490 OV.4 NODE_4975_truseq orf.29995
Mineral_R_127_53734_1_Kitrinoviricota	47	56	NGQATTAIGN	10	50	Plus	RNA-dependent RNA polymerase [Thrips tabaci associated tombusbipa-like virus 2]
Mineral_R_127_53734_1_Kitrinoviricota	47	56	NGQATTAIGN	10	50	Plus	RNA-dependant RNA polymerase [Lake Sinai virus]
Mineral_R_127_53734_1_Kitrinoviricota	47	56	NGQATTAIGN	10	50	Plus	hypothetical protein 2 [Hubei tombus-like virus 38]
Mineral_R_127_53734_1_Kitrinoviricota	47	56	NGQATTAIGN	10	50	Plus	JAAOEH010002460.1 30081542 OV.3 NODE_2450_truseq orf.14760
Mineral_R_127_53734_1_Kitrinoviricota	47	56	NGQATTAIGN	10	50	Plus	JAAOEH010001635.1 31871667 OV.3 NODE_1625_truseq orf.9809
Mineral_R_127_53734_1_Kitrinoviricota	47	56	NGQATTAIGN	10	50	Plus	JAAOEH010010718.1 1577225 OV.3 NODE_10657_truseq orf.64312
Mineral_R_127_53734_1_Kitrinoviricota	47	56	NGQATTAIGN	10	50	Plus	sediment noda-like virus 5_-_Bmotif
Mineral_R_127_53734_1_Kitrinoviricota	47	56	NGQATTAIGN	10	50	Plus	JAAOEH010009237.1 821557 OV.3 NODE_9189_truseq orf.55417
Mineral_R_127_53734_1_Kitrinoviricota	47	56	NGQATTAIGN	10	50	Plus	JAAOEH010004299.1 1630176 OV.3 NODE_4283_truseq orf.25792
Mineral_R_127_53734_1_Kitrinoviricota	47	56	NGQATTAIGN	10	50	Plus	forest noda-like virus 8_-_Bmotif
Mineral_R_127_53734_1_Kitrinoviricota	47	56	NGQATTAIGN	10	50	Plus	JAAOEH010009171.1 1613138 OV.3 NODE_9123_truseq orf.55024
Mineral_R_127_53734_1_Kitrinoviricota	47	56	NGQATTAIGN	10	50	Plus	RNA-dependent RNA polymerase [Le Blanc nodavirus]
Mineral_R_127_53734_1_Kitrinoviricota	47	56	NGQATTAIGN	10	50	Plus	hypothetical protein [Hubei noda-like virus 2]
Mineral_R_127_53734_1_Kitrinoviricota	47	56	NGQATTAIGN	10	50	Plus	JAAOEH010002254.1 2414927 OV.3 NODE_2244_truseq orf.13522
Mineral_R_127_53734_1_Kitrinoviricota	47	56	NGQATTAIGN	10	50	Plus	JAAOEH010004715.1 2347848 OV.3 NODE_4695_truseq orf.28288
Mineral_R_127_53734_1_Kitrinoviricota	47	56	NGQATTAIGN	10	50	Plus	JAAOEH010001438.1 11012423 OV.3 NODE_1428_truseq orf.8625
Mineral_R_127_53734_1_Kitrinoviricota	47	56	NGQATTAIGN	10	50	Plus	JAAOEH010001852.1 11312618 OV.3 NODE_1842_truseq orf.11109
Mineral_R_127_53734_1_Kitrinoviricota	47	56	NGQATTAIGN	10	50	Plus	JAAOEH010011396.1 2111530 OV.3 NODE_11332_truseq orf.68377
Mineral_R_127_53734_1_Kitrinoviricota	47	56	NGQATTAIGN	10	50	Plus	JAAOEH010008219.1 581542 OV.3 NODE_8176_truseq orf.49309
Mineral_R_127_53734_1_Kitrinoviricota	47	56	NGQATTAIGN	10	50	Plus	JAAOEH010011907.1 251332 OV.3 NODE_11839_truseq orf.71443
Mineral_R_127_53734_1_Kitrinoviricota	47	56	NGQATTAIGN	10	50	Plus	JAAOEH010001625.1 12382665 OV.61 NODE_1615_truseq orf.9746
Mineral_R_127_53734_1_Kitrinoviricota	124	133	MMAAITDEGN	10	50	Plus	JAAOEH010001625.1 12382665 OV.61 NODE_1615_truseq orf.9746
Mineral_R_127_53734_1_Kitrinoviricota	47	56	NGQATTAIGN	10	50	Plus	protein A [Tiger puffer nervous necrosis virus]
Mineral_R_127_53734_1_Kitrinoviricota	47	56	NGQATTAIGN	10	50	Plus	RNA dependent RNA polymerase [Santeuil nodavirus]
Mineral_R_127_53734_1_Kitrinoviricota	47	56	NGQATTAIGN	10	50	Plus	JAAOEH010014846.1 531312 OV.3 NODE_14763_truseq orf.89078
Mineral_R_127_53734_1_Kitrinoviricota	47	56	NGQATTAIGN	10	50	Plus	JAAOEH010001942.1 34191956 OV.3 NODE_1932_truseq orf.11650
Mineral_R_127_53734_1_Kitrinoviricota	47	56	NGQATTAIGN	10	50	Plus	forest noda-like virus_-_Bmotif
Mineral_R_127_53734_1_Kitrinoviricota	47	56	NGQATTAIGN	10	50	Plus	RNA-dependent RNA polymerase (RdRp) [Bursaphelenchus xylophilus]
Mineral_R_127_53734_1_Kitrinoviricota	47	56	NGQATTAIGN	10	50	Plus	RNA-dependent RNA polymerase [Hubei noda-like virus 9]
Mineral_R_127_53734_1_Kitrinoviricota	47	56	NGQATTAIGN	10	50	Plus	RNAdependent RNA polymerase [Carrot mottle mimic virus]
Mineral_R_127_53734_1_Kitrinoviricota	47	56	NGQATTAIGN	10	50	Plus	p89 [Melon necrotic spot virus]
Mineral_R_127_53734_1_Kitrinoviricota	47	56	NGQATTAIGN	10	50	Plus	RNAdependent RNA polymerase [Jasmine mosaicassociated virus 2]
Mineral_R_127_53734_1_Kitrinoviricota	47	56	NGQATTAIGN	10	50	Plus	RNA dependent RNA polymerase P1P2 fusion [Peach associated luteovirus]
Mineral_R_127_53734_1_Kitrinoviricota	47	56	NGQATTAIGN	10	50	Plus	Mongolia betacarmovirus_-_Bmotif
Mineral_R_127_53734_1_Kitrinoviricota	47	56	NGQATTAIGN	10	50	Plus	p81 [Hibiscus chlorotic ringspot virus]
Mineral_R_127_53734_1_Kitrinoviricota	47	56	NGQATTAIGN	10	50	Plus	putative RNA dependent RNA polymerase [Gompholobium virus A]
Mineral_R_127_53734_1_Kitrinoviricota	47	56	NGQATTAIGN	10	50	Plus	replicase [Providence virus]
Mineral_R_127_53734_1_Kitrinoviricota	47	56	NGQATTAIGN	10	50	Plus	RNAdependent RNA polymerase [Rosa rugosa leaf distortion virus]
Mineral_R_127_53734_1_Kitrinoviricota	90	99	TTWMDTSKLN	10	50	Plus	RNAdependent RNApolymerase [Pea enation mosaic virus 2]
Mineral_R_127_53734_1_Kitrinoviricota	47	56	NGQATTAIGN	10	50	Plus	hypothetical protein 1 [Sanxia water strider virus 15]
Mineral_R_127_53734_1_Kitrinoviricota	47	56	NGQATTAIGN	10	50	Plus	RNA-dependent RNA polymerase [Riboviria sp.]
Mineral_R_127_53734_1_Kitrinoviricota	47	56	NGQATTAIGN	10	50	Plus	JAAOEH010008114.1 2921812 OV.54 NODE_8071_truseq orf.48679
Mineral_R_127_53734_1_Kitrinoviricota	47	56	NGQATTAIGN	10	50	Plus	JAAOEH010001609.1 13482850 OV.25 NODE_1599_truseq orf.9649
Mineral_R_127_53734_1_Kitrinoviricota	47	56	NGQATTAIGN	10	50	Plus	JAAOEH010002192.1 31281635 OV.25 NODE_2182_truseq orf.13150
Mineral_R_127_53734_1_Kitrinoviricota	47	56	NGQATTAIGN	10	50	Plus	JAAOEH010002321.1 30781585 OV.79 NODE_2311_truseq orf.13926
Mineral_R_127_53734_1_Kitrinoviricota	47	56	NGQATTAIGN	10	50	Plus	JAAOEH010001903.1 7952282 OV.149 NODE_1893_truseq orf.11415
Mineral_R_127_53734_1_Kitrinoviricota	90	99	TTWMDTSKLN	10	50	Plus	JAAOEH010001986.1 24953982 OV.4 NODE_1976_truseq orf.11912
Mineral_R_127_53734_1_Kitrinoviricota	47	56	NGQATTAIGN	10	50	Plus	hypothetical protein 2 [Beihai tombuslike virus 9]
Mineral_R_127_53734_1_Kitrinoviricota	90	99	TTWMDTSKLN	10	50	Plus	JAAOEH010001409.1 31684652 OV.4 NODE_1399_truseq orf.8451
Mineral_R_127_53734_1_Kitrinoviricota	47	56	NGQATTAIGN	10	50	Plus	putative RNA-dependent RNA-polymerase [Castleton Burn virus]
Mineral_R_127_53734_1_Kitrinoviricota	47	56	NGQATTAIGN	10	50	Plus	JAAOEH010002079.1 32141742 OV.35 NODE_2069_truseq orf.12473
Mineral_R_127_53734_1_Kitrinoviricota	47	56	NGQATTAIGN	10	50	Plus	JAAOEH010003490.1 8842356 OV.35 NODE_3475_truseq orf.20936
Mineral_R_127_53734_1_Kitrinoviricota	90	99	TTWMDTSKLN	10	50	Plus	JAAOEH010004159.1 11282600 OV.4 NODE_4143_truseq orf.24951
Mineral_R_127_53734_1_Kitrinoviricota	47	56	NGQATTAIGN	10	50	Plus	JAAOEH010002292.1 31131656 OV.5 NODE_2282_truseq orf.13751
Mineral_R_127_53734_1_Kitrinoviricota	47	56	NGQATTAIGN	10	50	Plus	JAAOEH010001891.1 30581607 OV.11 NODE_1881_truseq orf.11346
Mineral_R_127_53734_1_Kitrinoviricota	47	56	NGQATTAIGN	10	50	Plus	JAAOEH010002777.1 6662114 OV.74 NODE_2765_truseq orf.16659
Mineral_R_127_53734_1_Kitrinoviricota	90	99	TTWMDTSKLN	10	50	Plus	JAAOEH010002630.1 34301985 OV.4 NODE_2619_truseq orf.15779
Mineral_R_127_53734_1_Kitrinoviricota	47	56	NGQATTAIGN	10	50	Plus	JAAOEH010004043.1 6672109 OV.74 NODE_4028_truseq orf.24253
Mineral_R_127_53734_1_Kitrinoviricota	47	56	NGQATTAIGN	10	50	Plus	JAAOEH010002797.1 5501983 OV.25 NODE_2785_truseq orf.16777
Mineral_R_127_53734_1_Kitrinoviricota	47	56	NGQATTAIGN	10	50	Plus	JAAOEH010004239.1 2400967 OV.54 NODE_4223_truseq orf.25432
Mineral_R_127_53734_1_Kitrinoviricota	47	56	NGQATTAIGN	10	50	Plus	JAAOEH010007722.1 1579149 OV.4 NODE_7681_truseq orf.46332
Mineral_R_127_53734_1_Kitrinoviricota	47	56	NGQATTAIGN	10	50	Plus	JAAOEH010001109.1 16193046 OV.126 NODE_1101_truseq orf.6650
Mineral_R_127_53734_1_Kitrinoviricota	90	99	TTWMDTSKLN	10	50	Plus	JAAOEH010005850.1 6932117 OV.4 NODE_5818_truseq orf.35097
Mineral_R_127_53734_1_Kitrinoviricota	47	56	NGQATTAIGN	10	50	Plus	JAAOEH010002351.1 31741753 OV.35 NODE_2341_truseq orf.14106
Mineral_R_127_53734_1_Kitrinoviricota	47	56	NGQATTAIGN	10	50	Plus	JAAOEH010001653.1 34622044 OV.35 NODE_1643_truseq orf.9917
Mineral_R_127_53734_1_Kitrinoviricota	90	99	TTWMDTSKLN	10	50	Plus	JAAOEH010001979.1 24693881 OV.4 NODE_1969_truseq orf.11871
Mineral_R_127_53734_1_Kitrinoviricota	47	56	NGQATTAIGN	10	50	Plus	JAAOEH010003860.1 24261017 OV.5 NODE_3845_truseq orf.23160
Mineral_R_127_53734_1_Kitrinoviricota	90	99	TTWMDTSKLN	10	50	Plus	JAAOEH010003777.1 1608205 OV.4 NODE_3762_truseq orf.22661
Mineral_R_127_53734_1_Kitrinoviricota	47	56	NGQATTAIGN	10	50	Plus	JAAOEH010002846.1 27481354 OV.26 NODE_2834_truseq orf.17076
Mineral_R_127_53734_1_Kitrinoviricota	47	56	NGQATTAIGN	10	50	Plus	JAAOEH010009523.1 3191698 OV.26 NODE_9473_truseq orf.57133
Mineral_R_127_53734_1_Kitrinoviricota	47	56	NGQATTAIGN	10	50	Plus	JAAOEH010005468.1 10362349 OV.79 NODE_5438_truseq orf.32803
Mineral_R_127_53734_1_Kitrinoviricota	47	56	NGQATTAIGN	10	50	Plus	JAAOEH010005988.1 22621006 OV.30 NODE_5955_truseq orf.35926
Mineral_R_127_53734_1_Kitrinoviricota	90	99	TTWMDTSKLN	10	50	Plus	JAAOEH010019657.1 291174 OV.4 NODE_19550_truseq orf.117980
Mineral_R_127_53734_1_Kitrinoviricota	47	56	NGQATTAIGN	10	50	Plus	JAAOEH010012597.1 3031445 OV.5 NODE_12528_truseq orf.75585
Mineral_R_127_53734_1_Kitrinoviricota	47	56	NGQATTAIGN	10	50	Plus	JAAOEH010012907.1 21144 OV.26 NODE_12837_truseq orf.77444
Mineral_R_127_53734_1_Kitrinoviricota	47	56	NGQATTAIGN	10	50	Plus	JAAOEH010000606.1 30371913 OV.15 NODE_602_truseq orf.3635
Mineral_R_127_53734_1_Kitrinoviricota	47	56	NGQATTAIGN	10	50	Plus	hypothetical protein 2 [Hubei unio douglasiae virus 2]
Mineral_R_127_53734_1_Kitrinoviricota	47	56	NGQATTAIGN	10	50	Plus	JAAOEH010007337.1 11014 OV.136 NODE_7297_truseq orf.44021
Mineral_R_127_53734_1_Kitrinoviricota	84	93	DGVKFTTTWM	10	50	Plus	JAAOEH010011285.1 107030 OV.15 NODE_11222_truseq orf.67716
Mineral_R_127_53734_1_Kitrinoviricota	65	74	RRQVQTLSHN	10	50	Plus	hypothetical protein 3 [Hubei sobemo-like virus 38]
Mineral_R_127_53734_1_Kitrinoviricota	65	74	RRQVQTLSHN	10	50	Plus	hypothetical protein 2 [Hubei sobemo-like virus 24]
Mineral_R_127_53734_1_Kitrinoviricota	47	56	NGQATTAIGN	10	50	Plus	RdRp [Hubei myriapoda virus 9]
Mineral_R_127_53734_1_Kitrinoviricota	65	74	RRQVQTLSHN	10	50	Plus	hypothetical protein 2 [Beihai shrimp virus 5]
Mineral_R_127_53734_1_Kitrinoviricota	47	56	NGQATTAIGN	10	50	Plus	hypothetical protein 2 [Sanxia water strider virus 11]
Mineral_R_127_116606_1_Kitrinoviricota	47	56	PGKVVKELEK	10	50	Plus	polyprotein, partial [Yellow fever virus]
Mineral_R_127_116606_1_Kitrinoviricota	72	81	SHVKLESINK	10	50	Plus	NS5B, partial [Hepacivirus C]
Mineral_R_127_116606_1_Kitrinoviricota	19	28	KELTNTFQSN	10	50	Plus	RNAdependent RNA polymerase [Cordyline virus 3]
Mineral_R_127_116606_1_Kitrinoviricota	56	65	KMSAEGSLLN	10	50	Plus	hypothetical protein 1 [Beihai noda-like virus 5]
Mineral_R_127_116606_1_Kitrinoviricota	56	65	KMSAEGSLLN	10	50	Plus	JAAOEH010006509.1 4731951 OV.3 NODE_6471_truseq orf.39050
Mineral_R_127_116606_1_Kitrinoviricota	56	65	KMSAEGSLLN	10	50	Plus	JAAOEH010001852.1 11312618 OV.3 NODE_1842_truseq orf.11109
Mineral_R_127_116606_1_Kitrinoviricota	56	65	KMSAEGSLLN	10	50	Plus	JAAOEH010008219.1 581542 OV.3 NODE_8176_truseq orf.49309
Mineral_R_127_116606_1_Kitrinoviricota	56	65	KMSAEGSLLN	10	50	Plus	noda-like virus_-_Bmotif
Mineral_R_127_116606_1_Kitrinoviricota	56	65	KMSAEGSLLN	10	50	Plus	JAAOEH010003868.1 11902665 OV.3 NODE_3853_truseq orf.23204
Mineral_R_127_116606_1_Kitrinoviricota	56	65	KMSAEGSLLN	10	50	Plus	JAAOEH010002304.1 28041332 OV.3 NODE_2294_truseq orf.13822
Mineral_R_127_116606_1_Kitrinoviricota	56	65	KMSAEGSLLN	10	50	Plus	JAAOEH010007502.1 1696221 OV.3 NODE_7462_truseq orf.45012
Mineral_R_127_116606_1_Kitrinoviricota	56	65	KMSAEGSLLN	10	50	Plus	JAAOEH010004454.1 15372709 OV.3 NODE_4435_truseq orf.26719
Mineral_R_127_116606_1_Kitrinoviricota	56	65	KMSAEGSLLN	10	50	Plus	JAAOEH010008821.1 1634138 OV.3 NODE_8775_truseq orf.52925
Mineral_R_127_116606_1_Kitrinoviricota	56	65	KMSAEGSLLN	10	50	Plus	JAAOEH010001902.1 29431495 OV.3 NODE_1892_truseq orf.11412
Mineral_R_127_116606_1_Kitrinoviricota	56	65	KMSAEGSLLN	10	50	Plus	JAAOEH010001695.1 30881646 OV.3 NODE_1685_truseq orf.10169
Mineral_R_127_116606_1_Kitrinoviricota	56	65	KMSAEGSLLN	10	50	Plus	JAAOEH010004916.1 8502331 OV.3 NODE_4894_truseq orf.29491
Mineral_R_127_116606_1_Kitrinoviricota	56	65	KMSAEGSLLN	10	50	Plus	JAAOEH010002144.1 28471402 OV.3 NODE_2134_truseq orf.12863
Mineral_R_127_116606_1_Kitrinoviricota	56	65	KMSAEGSLLN	10	50	Plus	JAAOEH010010935.1 11873 OV.3 NODE_10874_truseq orf.65614
Mineral_R_127_116606_1_Kitrinoviricota	56	65	KMSAEGSLLN	10	50	Plus	JAAOEH010005333.1 9222355 OV.3 NODE_5304_truseq orf.31993
Mineral_R_127_116606_1_Kitrinoviricota	56	65	KMSAEGSLLN	10	50	Plus	JAAOEH010001732.1 11832628 OV.3 NODE_1722_truseq orf.10387
Mineral_R_127_116606_1_Kitrinoviricota	56	65	KMSAEGSLLN	10	50	Plus	sediment noda-like virus 5_-_Bmotif
Mineral_R_127_116606_1_Kitrinoviricota	56	65	KMSAEGSLLN	10	50	Plus	JAAOEH010001805.1 13062757 OV.3 NODE_1795_truseq orf.10825
Mineral_R_127_96611_1_Kitrinoviricota	46	55	SGPSVQLRRR	10	50	Plus	polyprotein, partial [Yellow fever virus]
Mineral_R_127_96611_1_Kitrinoviricota	33	42	MMAAITDEGN	10	50	Plus	NS5B, partial [Hepacivirus C]
Mineral_R_127_96611_1_Kitrinoviricota	40	49	EGNRTTSGPS	10	50	Plus	NS5B, partial [Hepacivirus C]
Mineral_R_127_96611_1_Kitrinoviricota	60	69	NGVSEMTPDN	10	50	Plus	NS5B, partial [Hepacivirus C]
Mineral_R_127_96611_1_Kitrinoviricota	33	42	MMAAITDEGN	10	50	Plus	unnamed protein product [Grapevine leafrollassociated virus 4]
Mineral_R_127_96611_1_Kitrinoviricota	33	42	MMAAITDEGN	10	50	Plus	RNA dependent RNA polymerase, partial [Pineapple mealybug wiltassociated virus 3]
Mineral_R_127_96611_1_Kitrinoviricota	33	42	MMAAITDEGN	10	50	Plus	1b [Carrot yellow leaf virus]
Mineral_R_127_96611_1_Kitrinoviricota	33	42	MMAAITDEGN	10	50	Plus	JAAOEH010001625.1 12382665 OV.61 NODE_1615_truseq orf.9746
Mineral_R_127_96611_1_Kitrinoviricota	60	69	NGVSEMTPDN	10	50	Plus	polyprotein [Auricularia heimuer fusarivirus 1]
Mineral_R_127_96611_1_Kitrinoviricota	60	69	NGVSEMTPDN	10	50	Plus	RNA-dependent RNA polymerase [Fusarium poae fusarivirus 1]
Mineral_R_127_96611_1_Kitrinoviricota	7	16	LNNELKTNHN	10	50	Plus	hypothetical protein 2 [Beihai sobemo-like virus 2]
Mineral_R_127_76569_1_Kitrinoviricota	29	38	SGELCGKQIS	10	50	Plus	NS5B, partial [Hepacivirus C]
Mineral_R_127_76569_1_Kitrinoviricota	73	82	VCAVYTSVFV	10	50	Plus	JAAOEH010002791.1 11652619 OV.3 NODE_2779_truseq orf.16741
Mineral_R_127_70890_1_Kitrinoviricota	4	13	TGQATTAIGH	10	50	Plus	polyprotein, partial [Wenling moray eel hepacivirus]
Mineral_R_127_70890_1_Kitrinoviricota	4	13	TGQATTAIGH	10	50	Plus	polyprotein, partial [Yellow fever virus]
Mineral_R_127_70890_1_Kitrinoviricota	22	31	RRLVKTLGHN	10	50	Plus	polyprotein, partial [Yellow fever virus]
Mineral_R_127_70890_1_Kitrinoviricota	4	13	TGQATTAIGH	10	50	Plus	nonstuctural protein 5B, partial [Hepacivirus C]
Mineral_R_127_70890_1_Kitrinoviricota	4	13	TGQATTAIGH	10	50	Plus	NS5B, partial [Hepacivirus C]
Mineral_R_127_70890_1_Kitrinoviricota	4	13	TGQATTAIGH	10	50	Plus	NS5B, partial [Hepacivirus C]
Mineral_R_127_70890_1_Kitrinoviricota	4	13	TGQATTAIGH	10	50	Plus	virgavirus 3_-_Bmotif
Mineral_R_127_70890_1_Kitrinoviricota	4	13	TGQATTAIGH	10	50	Plus	polymerase [Citrus leaf rugose virus]
Mineral_R_127_70890_1_Kitrinoviricota	4	13	TGQATTAIGH	10	50	Plus	putative RNA dependent RNA polymerase [Peanut stunt virus]
Mineral_R_127_70890_1_Kitrinoviricota	4	13	TGQATTAIGH	10	50	Plus	polymerase [Apple necrotic mosaic virus]
Mineral_R_127_70890_1_Kitrinoviricota	4	13	TGQATTAIGH	10	50	Plus	RdRp [Hubei virga-like virus 2]
Mineral_R_127_70890_1_Kitrinoviricota	4	13	TGQATTAIGH	10	50	Plus	RNAdependent RNA polymerase [Alfalfa mosaic virus]
Mineral_R_127_70890_1_Kitrinoviricota	4	13	TGQATTAIGH	10	50	Plus	polyprotein, partial [Maize pteridovirus 1]
Mineral_R_127_70890_1_Kitrinoviricota	4	13	TGQATTAIGH	10	50	Plus	hypothetical protein 1 [Ngewotan negevirus]
Mineral_R_127_70890_1_Kitrinoviricota	4	13	TGQATTAIGH	10	50	Plus	RNAdependent RNA polymerase [Fragaria chiloensis latent virus]
Mineral_R_127_70890_1_Kitrinoviricota	4	13	TGQATTAIGH	10	50	Plus	nonstructural polyprotein [Raspberry bushy dwarf virus]
Mineral_R_127_70890_1_Kitrinoviricota	4	13	TGQATTAIGH	10	50	Plus	replicase-associated polyprotein [Japanese holly fern mottle virus]
Mineral_R_127_70890_1_Kitrinoviricota	4	13	TGQATTAIGH	10	50	Plus	polyprotein [Phaseolus vulgaris endornavirus 3]
Mineral_R_127_70890_1_Kitrinoviricota	4	13	TGQATTAIGH	10	50	Plus	RNAdependent RNA polymerase [Macrophomina phaseolina tobamolike virus]
Mineral_R_127_70890_1_Kitrinoviricota	4	13	TGQATTAIGH	10	50	Plus	polyprotein [Botrytis cinerea betaendornavirus 1]
Mineral_R_127_70890_1_Kitrinoviricota	4	13	TGQATTAIGH	10	50	Plus	helicase-RNA polymerase [Tea plant necrotic ring blotch virus]
Mineral_R_127_70890_1_Kitrinoviricota	4	13	TGQATTAIGH	10	50	Plus	RNA dependent RNA polymerase, partial [Pineapple mealybug wiltassociated virus 3]
Mineral_R_127_70890_1_Kitrinoviricota	4	13	TGQATTAIGH	10	50	Plus	hypothetical protein [Hubei virgalike virus 1]
Mineral_R_127_70890_1_Kitrinoviricota	4	13	TGQATTAIGH	10	50	Plus	replication protein 2a [Amazon lily mild mottle virus]
Mineral_R_127_70890_1_Kitrinoviricota	4	13	TGQATTAIGH	10	50	Plus	viral replicase [Zhuye pepper idaeovirus]
Mineral_R_127_70890_1_Kitrinoviricota	4	13	TGQATTAIGH	10	50	Plus	1b [Carrot yellow leaf virus]
Mineral_R_127_70890_1_Kitrinoviricota	4	13	TGQATTAIGH	10	50	Plus	polyprotein [Ceratobasidium endornavirus D]
Mineral_R_127_70890_1_Kitrinoviricota	4	13	TGQATTAIGH	10	50	Plus	RdRp, partial [Rose leaf rosetteassociated virus]
Mineral_R_127_70890_1_Kitrinoviricota	4	13	TGQATTAIGH	10	50	Plus	alphaendornavirus 8_-_Bmotif
Mineral_R_127_70890_1_Kitrinoviricota	28	37	LGHNLILFLV	10	50	Plus	nonstructural polyprotein, partial [Chikungunya virus]
Mineral_R_127_70890_1_Kitrinoviricota	4	13	TGQATTAIGH	10	50	Plus	RNA-dependent RNA polymerase domain containing protein [Haemonchus contortus]
Mineral_R_127_70890_1_Kitrinoviricota	4	13	TGQATTAIGH	10	50	Plus	JAAOEH010002300.1 13823 OV.4 NODE_2290_truseq orf.13799
Mineral_R_127_70890_1_Kitrinoviricota	4	13	TGQATTAIGH	10	50	Plus	carmotetra-like virus_-_Bmotif
Mineral_R_127_70890_1_Kitrinoviricota	11	20	IGHAITNMLV	10	50	Plus	RNA-dependent RNA polymerase [Neurospora crassa fusarivirus 1]
Mineral_R_127_70890_1_Kitrinoviricota	4	13	TGQATTAIGH	10	50	Plus	tombus-like virus 1_-_Bmotif
Mineral_R_127_70890_1_Kitrinoviricota	4	13	TGQATTAIGH	10	50	Plus	hypothetical protein 2 [Hubei tombuslike virus 17]
Mineral_R_127_70890_1_Kitrinoviricota	4	13	TGQATTAIGH	10	50	Plus	JAAOEH010002292.1 31131656 OV.5 NODE_2282_truseq orf.13751
Mineral_R_127_70890_1_Kitrinoviricota	4	13	TGQATTAIGH	10	50	Plus	JAAOEH010001261.1 12932723 OV.25 NODE_1253_truseq orf.7563
Mineral_R_127_70890_1_Kitrinoviricota	4	13	TGQATTAIGH	10	50	Plus	JAAOEH010001566.1 21633536 OV.114 NODE_1556_truseq orf.9393
Mineral_R_127_70890_1_Kitrinoviricota	4	13	TGQATTAIGH	10	50	Plus	JAAOEH010002450.1 25071155 OV.77 NODE_2440_truseq orf.14699
Mineral_R_127_70890_1_Kitrinoviricota	4	13	TGQATTAIGH	10	50	Plus	JAAOEH010000606.1 30371913 OV.15 NODE_602_truseq orf.3635
Mineral_R_127_70890_1_Kitrinoviricota	41	50	DRLMFTTTWV	10	50	Plus	JAAOEH010011285.1 107030 OV.15 NODE_11222_truseq orf.67716
Mineral_R_127_70890_1_Kitrinoviricota	22	31	RRLVKTLGHN	10	50	Plus	hypothetical protein 3 [Hubei sobemo-like virus 38]
Mineral_R_127_70890_1_Kitrinoviricota	4	13	TGQATTAIGH	10	50	Plus	RdRp [Hubei myriapoda virus 9]
Mineral_R_127_48071_1_Kitrinoviricota	31	40	PKQVAIELAN	10	50	Plus	polyprotein, partial [Yellow fever virus]
Mineral_R_127_48071_1_Kitrinoviricota	88	97	SGELCVKHIS	10	50	Plus	NS5B, partial [Hepacivirus C]
Mineral_R_127_48071_1_Kitrinoviricota	91	100	LCVKHISIVN	10	50	Plus	NS5B, partial [Hepacivirus C]
Mineral_R_127_48071_1_Kitrinoviricota	36	45	IELANTYLRS	10	50	Plus	polymerase [Citrus leaf rugose virus]
Mineral_R_127_102290_1_Kitrinoviricota	48	57	TWVDTTKLNN	10	50	Plus	NS5B, partial [Hepacivirus C]
Mineral_R_127_102290_1_Kitrinoviricota	48	57	TWVDTTKLNN	10	50	Plus	NS5B, partial [Hepacivirus C]
Mineral_R_127_102290_1_Kitrinoviricota	48	57	TWVDTTKLNN	10	50	Plus	polyprotein [Jogalong virus]
Mineral_R_127_102290_1_Kitrinoviricota	4	13	LNQANTAIVN	10	50	Plus	polyprotein, partial [Yellow fever virus]
Mineral_R_127_102290_1_Kitrinoviricota	22	31	MRLVKTLGHN	10	50	Plus	polyprotein, partial [Yellow fever virus]
Mineral_R_127_102290_1_Kitrinoviricota	47	56	TTWVDTTKLN	10	50	Plus	polyprotein, partial [Yellow fever virus]
Mineral_R_127_102290_1_Kitrinoviricota	94	103	SGPSVQLPSS	10	50	Plus	polyprotein, partial [Yellow fever virus]
Mineral_R_127_102290_1_Kitrinoviricota	97	106	SVQLPSSVSA	10	50	Plus	NS5B, partial [Hepacivirus C]
Mineral_R_127_102290_1_Kitrinoviricota	48	57	TWVDTTKLNN	10	50	Plus	NS5B, partial [Hepacivirus C]
Mineral_R_127_102290_1_Kitrinoviricota	68	77	KPSLSRSHGV	10	50	Plus	NS5B, partial [Hepacivirus C]
Mineral_R_127_102290_1_Kitrinoviricota	88	97	QGNRTTSGPS	10	50	Plus	NS5B, partial [Hepacivirus C]
Mineral_R_127_102290_1_Kitrinoviricota	97	106	SVQLPSSVSA	10	50	Plus	NS5B, partial [Hepacivirus C]
Mineral_R_127_102290_1_Kitrinoviricota	4	13	LNQANTAIVN	10	50	Plus	alphaendornavirus 4_-_Bmotif
Mineral_R_127_102290_1_Kitrinoviricota	48	57	TWVDTTKLNN	10	50	Plus	alphaendornavirus 4_-_Bmotif
Mineral_R_127_102290_1_Kitrinoviricota	48	57	TWVDTTKLNN	10	50	Plus	alphaendornavirus 22_-_Bmotif
Mineral_R_127_102290_1_Kitrinoviricota	4	13	LNQANTAIVN	10	50	Plus	alphaendornavirus 6_-_Bmotif
Mineral_R_127_102290_1_Kitrinoviricota	48	57	TWVDTTKLNN	10	50	Plus	alphaendornavirus 1_-_Bmotif
Mineral_R_127_102290_1_Kitrinoviricota	4	13	LNQANTAIVN	10	50	Plus	polyprotein [Helianthus annuus alphaendornavirus]
Mineral_R_127_102290_1_Kitrinoviricota	4	13	LNQANTAIVN	10	50	Plus	unnamed protein product [Grapevine leafrollassociated virus 4]
Mineral_R_127_102290_1_Kitrinoviricota	48	57	TWVDTTKLNN	10	50	Plus	polyprotein [Helicobasidium mompa alphaendornavirus 1]
Mineral_R_127_102290_1_Kitrinoviricota	48	57	TWVDTTKLNN	10	50	Plus	replicase [Agaricus bisporus endornavirus 1]
Mineral_R_127_102290_1_Kitrinoviricota	4	13	LNQANTAIVN	10	50	Plus	unnamed protein product [Persea americana alphaendornavirus 1]
Mineral_R_127_102290_1_Kitrinoviricota	48	57	TWVDTTKLNN	10	50	Plus	polyprotein [Plum bark necrosis stem pittingassociated virus]
Mineral_R_127_102290_1_Kitrinoviricota	48	57	TWVDTTKLNN	10	50	Plus	Islands alphaendornavirus 4_-_Bmotif
Mineral_R_127_102290_1_Kitrinoviricota	48	57	TWVDTTKLNN	10	50	Plus	Mongolia alphaendornavirus 1_-_Bmotif
Mineral_R_127_102290_1_Kitrinoviricota	48	57	TWVDTTKLNN	10	50	Plus	hypothetical polyprotein [Diatom colony associated dsRNA virus 15]
Mineral_R_127_102290_1_Kitrinoviricota	48	57	TWVDTTKLNN	10	50	Plus	alphaendornavirus 4_-_Bmotif
Mineral_R_127_102290_1_Kitrinoviricota	48	57	TWVDTTKLNN	10	50	Plus	alphaendornavirus 9_-_Bmotif
Mineral_R_127_102290_1_Kitrinoviricota	4	13	LNQANTAIVN	10	50	Plus	alphaendornavirus 29_-_Bmotif
Mineral_R_127_102290_1_Kitrinoviricota	4	13	LNQANTAIVN	10	50	Plus	1b [Carrot yellow leaf virus]
Mineral_R_127_102290_1_Kitrinoviricota	4	13	LNQANTAIVN	10	50	Plus	RdRp, partial [Rose leaf rosetteassociated virus]
Mineral_R_127_102290_1_Kitrinoviricota	4	13	LNQANTAIVN	10	50	Plus	alphaendornavirus 13_-_Bmotif
Mineral_R_127_102290_1_Kitrinoviricota	48	57	TWVDTTKLNN	10	50	Plus	alphaendornavirus 3_-_Bmotif
Mineral_R_127_102290_1_Kitrinoviricota	48	57	TWVDTTKLNN	10	50	Plus	alphaendornavirus 9_-_Bmotif
Mineral_R_127_102290_1_Kitrinoviricota	4	13	LNQANTAIVN	10	50	Plus	tombus-like virus 1_-_Bmotif
Mineral_R_127_102290_1_Kitrinoviricota	47	56	TTWVDTTKLN	10	50	Plus	JAAOEH010000898.1 21533640 OV.15 NODE_891_truseq orf.5384
Mineral_R_127_102290_1_Kitrinoviricota	4	13	LNQANTAIVN	10	50	Plus	JAAOEH010001261.1 12932723 OV.25 NODE_1253_truseq orf.7563
Mineral_R_127_102290_1_Kitrinoviricota	4	13	LNQANTAIVN	10	50	Plus	JAAOEH010002450.1 25071155 OV.77 NODE_2440_truseq orf.14699
Mineral_R_127_102290_1_Kitrinoviricota	47	56	TTWVDTTKLN	10	50	Plus	JAAOEH010010102.1 120260 OV.15 NODE_83_clontech orf.60611
Mineral_R_127_102290_1_Kitrinoviricota	41	50	DGLMFKTTWV	10	50	Plus	JAAOEH010011285.1 107030 OV.15 NODE_11222_truseq orf.67716
Mineral_R_127_102290_1_Kitrinoviricota	22	31	MRLVKTLGHN	10	50	Plus	hypothetical protein 3 [Hubei sobemo-like virus 38]
Mineral_R_127_102290_1_Kitrinoviricota	43	52	LMFKTTWVDT	10	50	Plus	hypothetical protein DL762_004220 [Monosporascus cannonballus]
Mineral_R_127_125164_1_Kitrinoviricota	113	122	TGQATTAIGN	10	50	Plus	RNA-dependent RNA polymerase NS5B [Hepacivirus L]
Mineral_R_127_125164_1_Kitrinoviricota	113	122	TGQATTAIGN	10	50	Plus	polyprotein [Guangxi chinese leopard gecko hepacivirus]
Mineral_R_127_125164_1_Kitrinoviricota	113	122	TGQATTAIGN	10	50	Plus	polyprotein [Bat pestivirus BtSkPestV1/GX2017]
Mineral_R_127_125164_1_Kitrinoviricota	113	122	TGQATTAIGN	10	50	Plus	NS5B, partial [Hepacivirus C]
Mineral_R_127_125164_1_Kitrinoviricota	113	122	TGQATTAIGN	10	50	Plus	NS5B, partial [Hepacivirus C]
Mineral_R_127_125164_1_Kitrinoviricota	113	122	TGQATTAIGN	10	50	Plus	NS5B, partial [Hepacivirus C]
Mineral_R_127_125164_1_Kitrinoviricota	113	122	TGQATTAIGN	10	50	Plus	NS5B, partial [Hepacivirus C]
Mineral_R_127_125164_1_Kitrinoviricota	113	122	TGQATTAIGN	10	50	Plus	NS5B, partial [Hepacivirus C]
Mineral_R_127_125164_1_Kitrinoviricota	113	122	TGQATTAIGN	10	50	Plus	NS5B, partial [Hepacivirus C]
Mineral_R_127_125164_1_Kitrinoviricota	113	122	TGQATTAIGN	10	50	Plus	NS5B, partial [Hepacivirus C]
Mineral_R_127_125164_1_Kitrinoviricota	113	122	TGQATTAIGN	10	50	Plus	NS-5, partial [Culex flavivirus]
Mineral_R_127_125164_1_Kitrinoviricota	113	122	TGQATTAIGN	10	50	Plus	polyprotein [Pegivirus G]
Mineral_R_127_125164_1_Kitrinoviricota	113	122	TGQATTAIGN	10	50	Plus	polyprotein [Hepacivirus sp.]
Mineral_R_127_125164_1_Kitrinoviricota	113	122	TGQATTAIGN	10	50	Plus	polyprotein [Calbertado virus]
Mineral_R_127_125164_1_Kitrinoviricota	113	122	TGQATTAIGN	10	50	Plus	polyprotein precursor [Sabethes flavivirus]
Mineral_R_127_125164_1_Kitrinoviricota	113	122	TGQATTAIGN	10	50	Plus	polyprotein [Human hepegivirus]
Mineral_R_127_125164_1_Kitrinoviricota	113	122	TGQATTAIGN	10	50	Plus	putative polyprotein [GB virus C]
Mineral_R_127_125164_1_Kitrinoviricota	113	122	TGQATTAIGN	10	50	Plus	polyprotein [Xiamen sepia Stingray hepacivirus]
Mineral_R_127_125164_1_Kitrinoviricota	113	122	TGQATTAIGN	10	50	Plus	polyprotein [Xiamen guitarfish hepacivirus]
Mineral_R_127_125164_1_Kitrinoviricota	113	122	TGQATTAIGN	10	50	Plus	polyprotein, partial [Nanhai ghost shark hepacivirus 1]
Mineral_R_127_125164_1_Kitrinoviricota	113	122	TGQATTAIGN	10	50	Plus	polyprotein [Hepacivirus C]
Mineral_R_127_125164_1_Kitrinoviricota	113	122	TGQATTAIGN	10	50	Plus	flavivirus polyprotein [Wenling shark virus]
Mineral_R_127_125164_1_Kitrinoviricota	113	122	TGQATTAIGN	10	50	Plus	polyprotein [Nanhai dogfish shark hepacivirus]
Mineral_R_127_125164_1_Kitrinoviricota	113	122	TGQATTAIGN	10	50	Plus	polyprotein, partial [Atrato Flavi-like virus 1]
Mineral_R_127_125164_1_Kitrinoviricota	113	122	TGQATTAIGN	10	50	Plus	polyprotein [Bat pegivirus]
Mineral_R_127_125164_1_Kitrinoviricota	113	122	TGQATTAIGN	10	50	Plus	polyprotein [Shayang fly virus 4]
Mineral_R_127_125164_1_Kitrinoviricota	113	122	TGQATTAIGN	10	50	Plus	RdRp [Plasmopara viticola associated flavilike virus 1]
Mineral_R_127_125164_1_Kitrinoviricota	25	34	RPEIVYSDGL	10	50	Plus	polyprotein, partial [Culex tritaeniorhynchus flavi-like virus]
Mineral_R_127_125164_1_Kitrinoviricota	113	122	TGQATTAIGN	10	50	Plus	nonstructural protein 5, partial [Mosquito flavivirus]
Mineral_R_127_125164_1_Kitrinoviricota	131	140	RRLVKTLGHN	10	50	Plus	polyprotein, partial [Yellow fever virus]
Mineral_R_127_125164_1_Kitrinoviricota	113	122	TGQATTAIGN	10	50	Plus	nonstuctural protein 5B, partial [Hepacivirus C]
Mineral_R_127_125164_1_Kitrinoviricota	113	122	TGQATTAIGN	10	50	Plus	NS5B, partial [Hepacivirus C]
Mineral_R_127_125164_1_Kitrinoviricota	113	122	TGQATTAIGN	10	50	Plus	polyprotein, partial [Hepacivirus C]
Mineral_R_127_125164_1_Kitrinoviricota	97	106	SYKSRTVAGV	10	50	Plus	NS5B, partial [Hepacivirus C]
Mineral_R_127_125164_1_Kitrinoviricota	113	122	TGQATTAIGN	10	50	Plus	RNA-dependent RNA polymerase, partial [Hepacivirus C]
Mineral_R_127_125164_1_Kitrinoviricota	113	122	TGQATTAIGN	10	50	Plus	non-structural protein 5b, partial [Hepacivirus C]
Mineral_R_127_125164_1_Kitrinoviricota	113	122	TGQATTAIGN	10	50	Plus	non-structural protein 5b, partial [Hepacivirus C]
Mineral_R_127_125164_1_Kitrinoviricota	113	122	TGQATTAIGN	10	50	Plus	porcine bastro-like virus_-_Bmotif
Mineral_R_127_125164_1_Kitrinoviricota	113	122	TGQATTAIGN	10	50	Plus	hepe-like virus 3_-_Bmotif
Mineral_R_127_125164_1_Kitrinoviricota	113	122	TGQATTAIGN	10	50	Plus	replicase, partial [Hepeviridae sp.]
Mineral_R_127_125164_1_Kitrinoviricota	113	122	TGQATTAIGN	10	50	Plus	polyprotein [Sogatella furcifera hepelike virus]
Mineral_R_127_125164_1_Kitrinoviricota	113	122	TGQATTAIGN	10	50	Plus	putative replicase [Barns Ness breadcrumb sponge hepelike virus 2]
Mineral_R_127_125164_1_Kitrinoviricota	113	122	TGQATTAIGN	10	50	Plus	RNAdependent RNA polymerase [Wenling thamnaconus striatus hepevirus]
Mineral_R_127_125164_1_Kitrinoviricota	113	122	TGQATTAIGN	10	50	Plus	hypothetical protein 1 [Forsythia suspensa hepe-like virus]
Mineral_R_127_125164_1_Kitrinoviricota	159	168	GAISFTLPN*	10	50	Plus	non-structural polyprotein [Diabrotica undecimpunctata virus 2]
Mineral_R_127_125164_1_Kitrinoviricota	113	122	TGQATTAIGN	10	50	Plus	hypothetical protein [Hubei virgalike virus 12]
Mineral_R_127_125164_1_Kitrinoviricota	113	122	TGQATTAIGN	10	50	Plus	replication associated protein 3 [Grapevine leafroll-associated virus 3]
Mineral_R_127_125164_1_Kitrinoviricota	113	122	TGQATTAIGN	10	50	Plus	closterovirus 1_-_Bmotif
Mineral_R_127_125164_1_Kitrinoviricota	113	122	TGQATTAIGN	10	50	Plus	closterovirus 2_-_Bmotif
Mineral_R_127_125164_1_Kitrinoviricota	113	122	TGQATTAIGN	10	50	Plus	RNA dependent RNA polymerase [Blueberry virus A]
Mineral_R_127_125164_1_Kitrinoviricota	106	115	VGDAMRLTGQ	10	50	Plus	polyprotein, partial [Maize pteridovirus 1]
Mineral_R_127_125164_1_Kitrinoviricota	113	122	TGQATTAIGN	10	50	Plus	RNAdependent RNA polymerase [Auricularia heimuer mycovirgavirus 1]
Mineral_R_127_125164_1_Kitrinoviricota	113	122	TGQATTAIGN	10	50	Plus	replicase protein [Hubei virgalike virus 11]
Mineral_R_127_125164_1_Kitrinoviricota	113	122	TGQATTAIGN	10	50	Plus	polyprotein [Little cherry virus 2]
Mineral_R_127_125164_1_Kitrinoviricota	113	122	TGQATTAIGN	10	50	Plus	polyprotein, partial [Sclerotinia sclerotiorum endornavirus 2A]
Mineral_R_127_125164_1_Kitrinoviricota	113	122	TGQATTAIGN	10	50	Plus	RdRp [Beihai charybdis crab virus 1]
Mineral_R_127_125164_1_Kitrinoviricota	113	122	TGQATTAIGN	10	50	Plus	polyprotein [Sclerotinia minor endornavirus 1]
Mineral_R_127_125164_1_Kitrinoviricota	106	115	VGDAMRLTGQ	10	50	Plus	polyprotein [Hibiscus green spot virus 2]
Mineral_R_127_125164_1_Kitrinoviricota	113	122	TGQATTAIGN	10	50	Plus	polyprotein [Hibiscus green spot virus 2]
Mineral_R_127_125164_1_Kitrinoviricota	113	122	TGQATTAIGN	10	50	Plus	RNAdependent RNA polymerase [Nephila clavipes virus 3]
Mineral_R_127_125164_1_Kitrinoviricota	113	122	TGQATTAIGN	10	50	Plus	polyprotein [Varroa destructor virus 4]
Mineral_R_127_125164_1_Kitrinoviricota	106	115	VGDAMRLTGQ	10	50	Plus	replicase-associated polyprotein [Japanese holly fern mottle virus]
Mineral_R_127_125164_1_Kitrinoviricota	106	115	VGDAMRLTGQ	10	50	Plus	RdRp [Culex negev-like virus 1]
Mineral_R_127_125164_1_Kitrinoviricota	113	122	TGQATTAIGN	10	50	Plus	RdRp [Culex negev-like virus 1]
Mineral_R_127_125164_1_Kitrinoviricota	106	115	VGDAMRLTGQ	10	50	Plus	RdRp [Hubei virgalike virus 15]
Mineral_R_127_125164_1_Kitrinoviricota	113	122	TGQATTAIGN	10	50	Plus	RdRp [Hubei virgalike virus 15]
Mineral_R_127_125164_1_Kitrinoviricota	106	115	VGDAMRLTGQ	10	50	Plus	RdRp [Sanxia atyid shrimp virus 1]
Mineral_R_127_125164_1_Kitrinoviricota	113	122	TGQATTAIGN	10	50	Plus	RdRp [Sanxia atyid shrimp virus 1]
Mineral_R_127_125164_1_Kitrinoviricota	113	122	TGQATTAIGN	10	50	Plus	polyprotein [Alternaria brassicicola betaendornavirus 1]
Mineral_R_127_125164_1_Kitrinoviricota	113	122	TGQATTAIGN	10	50	Plus	polyprotein [Ceratobasidium endornavirus G]
Mineral_R_127_125164_1_Kitrinoviricota	113	122	TGQATTAIGN	10	50	Plus	polymerase [Apple mosaic virus]
Mineral_R_127_125164_1_Kitrinoviricota	113	122	TGQATTAIGN	10	50	Plus	putative polyprotein, partial [Blackford virus]
Mineral_R_127_125164_1_Kitrinoviricota	113	122	TGQATTAIGN	10	50	Plus	RNA-dependent RNA polymerase, partial [Persimmon virus B]
Mineral_R_127_125164_1_Kitrinoviricota	113	122	TGQATTAIGN	10	50	Plus	putative 58 kDa protein, partial [Actinidia virus 1]
Mineral_R_127_125164_1_Kitrinoviricota	106	115	VGDAMRLTGQ	10	50	Plus	RNA-dependent RNA polymerase [Lodeiro virus]
Mineral_R_127_125164_1_Kitrinoviricota	113	122	TGQATTAIGN	10	50	Plus	RNA-dependent RNA polymerase [Lodeiro virus]
Mineral_R_127_125164_1_Kitrinoviricota	113	122	TGQATTAIGN	10	50	Plus	putative helicase-RdRP protein [Tomato blunervirus 1]
Mineral_R_127_125164_1_Kitrinoviricota	113	122	TGQATTAIGN	10	50	Plus	protein 183 [Hoya chlorotic spot virus]
Mineral_R_127_125164_1_Kitrinoviricota	113	122	TGQATTAIGN	10	50	Plus	nonstructural polyprotein, partial [Robinvale plant virus 1]
Mineral_R_127_125164_1_Kitrinoviricota	113	122	TGQATTAIGN	10	50	Plus	replicase [Citrus leprosis virus C]
Mineral_R_127_125164_1_Kitrinoviricota	113	122	TGQATTAIGN	10	50	Plus	RNAdependent RNA polymerase [Podosphaera prunicola tobamolike virus]
Mineral_R_127_125164_1_Kitrinoviricota	113	122	TGQATTAIGN	10	50	Plus	hypothetical protein [Hubei virga-like virus 22]
Mineral_R_127_125164_1_Kitrinoviricota	113	122	TGQATTAIGN	10	50	Plus	2a protein [Olive latent virus 2]
Mineral_R_127_125164_1_Kitrinoviricota	113	122	TGQATTAIGN	10	50	Plus	polyprotein, partial [Ceratobasidium endornavirus F]
Mineral_R_127_125164_1_Kitrinoviricota	113	122	TGQATTAIGN	10	50	Plus	RNA dependent RNA polymerase, partial [Olive leaf yellowing-associated virus]
Mineral_R_127_125164_1_Kitrinoviricota	113	122	TGQATTAIGN	10	50	Plus	RNAdependent RNA polymerase, partial [Rosellinia necatrix virgalikevirus 1]
Mineral_R_127_125164_1_Kitrinoviricota	137	146	LGHNLRLFLE	10	50	Plus	nonstructural polyprotein, partial [Chikungunya virus]
Mineral_R_127_125164_1_Kitrinoviricota	113	122	TGQATTAIGN	10	50	Plus	hypothetical protein [Hubei virga-like virus 19]
Mineral_R_127_125164_1_Kitrinoviricota	113	122	TGQATTAIGN	10	50	Plus	polyprotein, partial [Endornavirus-like virus]
Mineral_R_127_125164_1_Kitrinoviricota	113	122	TGQATTAIGN	10	50	Plus	hypothetical protein 2 [Wenzhou crab virus 4]
Mineral_R_127_125164_1_Kitrinoviricota	113	122	TGQATTAIGN	10	50	Plus	JAAOEH010005000.1 10032490 OV.4 NODE_4975_truseq orf.29995
Mineral_R_127_125164_1_Kitrinoviricota	113	122	TGQATTAIGN	10	50	Plus	RNA-dependent RNA polymerase [Thrips tabaci associated tombusbipa-like virus 2]
Mineral_R_127_125164_1_Kitrinoviricota	113	122	TGQATTAIGN	10	50	Plus	RNA-dependant RNA polymerase [Lake Sinai virus]
Mineral_R_127_125164_1_Kitrinoviricota	113	122	TGQATTAIGN	10	50	Plus	hypothetical protein 2 [Hubei tombus-like virus 38]
Mineral_R_127_125164_1_Kitrinoviricota	113	122	TGQATTAIGN	10	50	Plus	JAAOEH010002460.1 30081542 OV.3 NODE_2450_truseq orf.14760
Mineral_R_127_125164_1_Kitrinoviricota	113	122	TGQATTAIGN	10	50	Plus	JAAOEH010001635.1 31871667 OV.3 NODE_1625_truseq orf.9809
Mineral_R_127_125164_1_Kitrinoviricota	113	122	TGQATTAIGN	10	50	Plus	JAAOEH010010718.1 1577225 OV.3 NODE_10657_truseq orf.64312
Mineral_R_127_125164_1_Kitrinoviricota	113	122	TGQATTAIGN	10	50	Plus	sediment noda-like virus 5_-_Bmotif
Mineral_R_127_125164_1_Kitrinoviricota	113	122	TGQATTAIGN	10	50	Plus	JAAOEH010009237.1 821557 OV.3 NODE_9189_truseq orf.55417
Mineral_R_127_125164_1_Kitrinoviricota	113	122	TGQATTAIGN	10	50	Plus	JAAOEH010004299.1 1630176 OV.3 NODE_4283_truseq orf.25792
Mineral_R_127_125164_1_Kitrinoviricota	113	122	TGQATTAIGN	10	50	Plus	forest noda-like virus 8_-_Bmotif
Mineral_R_127_125164_1_Kitrinoviricota	113	122	TGQATTAIGN	10	50	Plus	JAAOEH010009171.1 1613138 OV.3 NODE_9123_truseq orf.55024
Mineral_R_127_125164_1_Kitrinoviricota	141	150	LRLFLESNFN	10	50	Plus	JAAOEH010001477.1 14582930 OV.3 NODE_1467_truseq orf.8859
Mineral_R_127_125164_1_Kitrinoviricota	113	122	TGQATTAIGN	10	50	Plus	RNA-dependent RNA polymerase [Le Blanc nodavirus]
Mineral_R_127_125164_1_Kitrinoviricota	113	122	TGQATTAIGN	10	50	Plus	hypothetical protein [Hubei noda-like virus 2]
Mineral_R_127_125164_1_Kitrinoviricota	113	122	TGQATTAIGN	10	50	Plus	JAAOEH010002254.1 2414927 OV.3 NODE_2244_truseq orf.13522
Mineral_R_127_125164_1_Kitrinoviricota	113	122	TGQATTAIGN	10	50	Plus	JAAOEH010004715.1 2347848 OV.3 NODE_4695_truseq orf.28288
Mineral_R_127_125164_1_Kitrinoviricota	113	122	TGQATTAIGN	10	50	Plus	JAAOEH010001438.1 11012423 OV.3 NODE_1428_truseq orf.8625
Mineral_R_127_125164_1_Kitrinoviricota	113	122	TGQATTAIGN	10	50	Plus	JAAOEH010001852.1 11312618 OV.3 NODE_1842_truseq orf.11109
Mineral_R_127_125164_1_Kitrinoviricota	113	122	TGQATTAIGN	10	50	Plus	JAAOEH010011396.1 2111530 OV.3 NODE_11332_truseq orf.68377
Mineral_R_127_125164_1_Kitrinoviricota	113	122	TGQATTAIGN	10	50	Plus	JAAOEH010008219.1 581542 OV.3 NODE_8176_truseq orf.49309
Mineral_R_127_125164_1_Kitrinoviricota	113	122	TGQATTAIGN	10	50	Plus	JAAOEH010011907.1 251332 OV.3 NODE_11839_truseq orf.71443
Mineral_R_127_125164_1_Kitrinoviricota	113	122	TGQATTAIGN	10	50	Plus	JAAOEH010001625.1 12382665 OV.61 NODE_1615_truseq orf.9746
Mineral_R_127_125164_1_Kitrinoviricota	113	122	TGQATTAIGN	10	50	Plus	protein A [Tiger puffer nervous necrosis virus]
Mineral_R_127_125164_1_Kitrinoviricota	113	122	TGQATTAIGN	10	50	Plus	RNA dependent RNA polymerase [Santeuil nodavirus]
Mineral_R_127_125164_1_Kitrinoviricota	113	122	TGQATTAIGN	10	50	Plus	JAAOEH010014846.1 531312 OV.3 NODE_14763_truseq orf.89078
Mineral_R_127_125164_1_Kitrinoviricota	113	122	TGQATTAIGN	10	50	Plus	JAAOEH010001942.1 34191956 OV.3 NODE_1932_truseq orf.11650
Mineral_R_127_125164_1_Kitrinoviricota	113	122	TGQATTAIGN	10	50	Plus	forest noda-like virus_-_Bmotif
Mineral_R_127_125164_1_Kitrinoviricota	113	122	TGQATTAIGN	10	50	Plus	RNA-dependent RNA polymerase (RdRp) [Bursaphelenchus xylophilus]
Mineral_R_127_125164_1_Kitrinoviricota	113	122	TGQATTAIGN	10	50	Plus	RNA-dependent RNA polymerase [Hubei noda-like virus 9]
Mineral_R_127_125164_1_Kitrinoviricota	113	122	TGQATTAIGN	10	50	Plus
Mineral_R_127_125164_1_Kitrinoviricota	113	122	TGQATTAIGN	10	50	Plus	RNA-dependent RNA polymerase [Neurospora crassa fusarivirus 1]
Mineral_R_127_125164_1_Kitrinoviricota	113	122	TGQATTAIGN	10	50	Plus	hypothetical protein, partial [Rosellinia necatrix fusarivirus 2]
Mineral_R_127_125164_1_Kitrinoviricota	113	122	TGQATTAIGN	10	50	Plus	RNA-dependent RNA polymerase [Nigrospora oryzae fusarivirus 1]
Mineral_R_127_125164_1_Kitrinoviricota	113	122	TGQATTAIGN	10	50	Plus	RNAdependent RNA polymerase [Carrot mottle mimic virus]
Mineral_R_127_125164_1_Kitrinoviricota	113	122	TGQATTAIGN	10	50	Plus	p89 [Melon necrotic spot virus]
Mineral_R_127_125164_1_Kitrinoviricota	113	122	TGQATTAIGN	10	50	Plus	RNAdependent RNA polymerase [Jasmine mosaicassociated virus 2]
Mineral_R_127_125164_1_Kitrinoviricota	113	122	TGQATTAIGN	10	50	Plus	RNA dependent RNA polymerase P1P2 fusion [Peach associated luteovirus]
Mineral_R_127_125164_1_Kitrinoviricota	113	122	TGQATTAIGN	10	50	Plus	Mongolia betacarmovirus_-_Bmotif
Mineral_R_127_125164_1_Kitrinoviricota	113	122	TGQATTAIGN	10	50	Plus	p81 [Hibiscus chlorotic ringspot virus]
Mineral_R_127_125164_1_Kitrinoviricota	113	122	TGQATTAIGN	10	50	Plus	putative RNA dependent RNA polymerase [Gompholobium virus A]
Mineral_R_127_125164_1_Kitrinoviricota	113	122	TGQATTAIGN	10	50	Plus	replicase [Providence virus]
Mineral_R_127_125164_1_Kitrinoviricota	113	122	TGQATTAIGN	10	50	Plus	RNAdependent RNA polymerase [Rosa rugosa leaf distortion virus]
Mineral_R_127_125164_1_Kitrinoviricota	113	122	TGQATTAIGN	10	50	Plus	hypothetical protein 1 [Sanxia water strider virus 15]
Mineral_R_127_125164_1_Kitrinoviricota	113	122	TGQATTAIGN	10	50	Plus	RNA-dependent RNA polymerase [Riboviria sp.]
Mineral_R_127_125164_1_Kitrinoviricota	113	122	TGQATTAIGN	10	50	Plus	JAAOEH010008114.1 2921812 OV.54 NODE_8071_truseq orf.48679
Mineral_R_127_125164_1_Kitrinoviricota	113	122	TGQATTAIGN	10	50	Plus	JAAOEH010001609.1 13482850 OV.25 NODE_1599_truseq orf.9649
Mineral_R_127_125164_1_Kitrinoviricota	113	122	TGQATTAIGN	10	50	Plus	JAAOEH010002192.1 31281635 OV.25 NODE_2182_truseq orf.13150
Mineral_R_127_125164_1_Kitrinoviricota	113	122	TGQATTAIGN	10	50	Plus	JAAOEH010002321.1 30781585 OV.79 NODE_2311_truseq orf.13926
Mineral_R_127_125164_1_Kitrinoviricota	113	122	TGQATTAIGN	10	50	Plus	JAAOEH010001903.1 7952282 OV.149 NODE_1893_truseq orf.11415
Mineral_R_127_125164_1_Kitrinoviricota	113	122	TGQATTAIGN	10	50	Plus	hypothetical protein 2 [Beihai tombuslike virus 9]
Mineral_R_127_125164_1_Kitrinoviricota	113	122	TGQATTAIGN	10	50	Plus	putative RNA-dependent RNA-polymerase [Castleton Burn virus]
Mineral_R_127_125164_1_Kitrinoviricota	113	122	TGQATTAIGN	10	50	Plus	JAAOEH010002079.1 32141742 OV.35 NODE_2069_truseq orf.12473
Mineral_R_127_125164_1_Kitrinoviricota	113	122	TGQATTAIGN	10	50	Plus	JAAOEH010003490.1 8842356 OV.35 NODE_3475_truseq orf.20936
Mineral_R_127_125164_1_Kitrinoviricota	113	122	TGQATTAIGN	10	50	Plus	JAAOEH010002292.1 31131656 OV.5 NODE_2282_truseq orf.13751
Mineral_R_127_125164_1_Kitrinoviricota	113	122	TGQATTAIGN	10	50	Plus	JAAOEH010001891.1 30581607 OV.11 NODE_1881_truseq orf.11346
Mineral_R_127_125164_1_Kitrinoviricota	113	122	TGQATTAIGN	10	50	Plus	JAAOEH010002777.1 6662114 OV.74 NODE_2765_truseq orf.16659
Mineral_R_127_125164_1_Kitrinoviricota	113	122	TGQATTAIGN	10	50	Plus	JAAOEH010004043.1 6672109 OV.74 NODE_4028_truseq orf.24253
Mineral_R_127_125164_1_Kitrinoviricota	113	122	TGQATTAIGN	10	50	Plus	JAAOEH010002797.1 5501983 OV.25 NODE_2785_truseq orf.16777
Mineral_R_127_125164_1_Kitrinoviricota	113	122	TGQATTAIGN	10	50	Plus	JAAOEH010004239.1 2400967 OV.54 NODE_4223_truseq orf.25432
Mineral_R_127_125164_1_Kitrinoviricota	113	122	TGQATTAIGN	10	50	Plus	JAAOEH010007722.1 1579149 OV.4 NODE_7681_truseq orf.46332
Mineral_R_127_125164_1_Kitrinoviricota	113	122	TGQATTAIGN	10	50	Plus	JAAOEH010001109.1 16193046 OV.126 NODE_1101_truseq orf.6650
Mineral_R_127_125164_1_Kitrinoviricota	113	122	TGQATTAIGN	10	50	Plus	JAAOEH010002351.1 31741753 OV.35 NODE_2341_truseq orf.14106
Mineral_R_127_125164_1_Kitrinoviricota	113	122	TGQATTAIGN	10	50	Plus	JAAOEH010001653.1 34622044 OV.35 NODE_1643_truseq orf.9917
Mineral_R_127_125164_1_Kitrinoviricota	113	122	TGQATTAIGN	10	50	Plus	JAAOEH010003860.1 24261017 OV.5 NODE_3845_truseq orf.23160
Mineral_R_127_125164_1_Kitrinoviricota	113	122	TGQATTAIGN	10	50	Plus	JAAOEH010000902.1 33841987 OV.15 NODE_895_truseq orf.5411
Mineral_R_127_125164_1_Kitrinoviricota	113	122	TGQATTAIGN	10	50	Plus	JAAOEH010002846.1 27481354 OV.26 NODE_2834_truseq orf.17076
Mineral_R_127_125164_1_Kitrinoviricota	113	122	TGQATTAIGN	10	50	Plus	JAAOEH010009523.1 3191698 OV.26 NODE_9473_truseq orf.57133
Mineral_R_127_125164_1_Kitrinoviricota	113	122	TGQATTAIGN	10	50	Plus	JAAOEH010005468.1 10362349 OV.79 NODE_5438_truseq orf.32803
Mineral_R_127_125164_1_Kitrinoviricota	113	122	TGQATTAIGN	10	50	Plus	JAAOEH010005988.1 22621006 OV.30 NODE_5955_truseq orf.35926
Mineral_R_127_125164_1_Kitrinoviricota	113	122	TGQATTAIGN	10	50	Plus	JAAOEH010012597.1 3031445 OV.5 NODE_12528_truseq orf.75585
Mineral_R_127_125164_1_Kitrinoviricota	113	122	TGQATTAIGN	10	50	Plus	JAAOEH010012907.1 21144 OV.26 NODE_12837_truseq orf.77444
Mineral_R_127_125164_1_Kitrinoviricota	97	106	SYKSRTVAGV	10	50	Plus	JAAOEH010005687.1 22721145 OV.116 NODE_5656_truseq orf.34120
Mineral_R_127_125164_1_Kitrinoviricota	113	122	TGQATTAIGN	10	50	Plus	hypothetical protein 2 [Hubei unio douglasiae virus 2]
Mineral_R_127_125164_1_Kitrinoviricota	113	122	TGQATTAIGN	10	50	Plus	JAAOEH010007337.1 11014 OV.136 NODE_7297_truseq orf.44021
Mineral_R_127_125164_1_Kitrinoviricota	131	140	RRLVKTLGHN	10	50	Plus	hypothetical protein 3 [Hubei sobemo-like virus 38]
Mineral_R_127_125164_1_Kitrinoviricota	113	122	TGQATTAIGN	10	50	Plus	hypothetical protein 2 [Sanxia water strider virus 11]
Mineral_R_127_125164_1_Kitrinoviricota	113	122	TGQATTAIGN	10	50	Plus	RNA polymerase [Sugarcane striate mosaicassociated virus]
Mineral_R_127_125164_1_Kitrinoviricota	113	122	TGQATTAIGN	10	50	Plus	RNA-dependent RNA polymerase [African oil palm ringspot virus]
Mineral_R_127_125164_1_Kitrinoviricota	113	122	TGQATTAIGN	10	50	Plus	replicase [Cherry necrotic rusty mottle virus]
Mineral_R_127_125164_1_Kitrinoviricota	46	55	TTNVKFLLEN	10	50	Plus	replicase [Entoleuca gammaflexivirus 2]
Mineral_R_127_125164_1_Kitrinoviricota	113	122	TGQATTAIGN	10	50	Plus	replicase [Cherry virus T]
Mineral_R_127_105239_1_Kitrinoviricota	29	38	QTQQLTYNEA	10	50	Plus	polyprotein, partial [Yellow fever virus]
Mineral_R_127_76576_1_Kitrinoviricota	67	76	SQCDVAYVYG	10	50	Plus	polyprotein, partial [Yellow fever virus]
Mineral_R_127_76576_1_Kitrinoviricota	19	28	AGVIRADKDN	10	50	Plus	NS5B, partial [Hepacivirus C]
Mineral_R_127_76576_1_Kitrinoviricota	52	61	GLMLHTGCVN	10	50	Plus	NS5B, partial [Hepacivirus C]
Mineral_R_127_76576_1_Kitrinoviricota	52	61	GLMLHTGCVN	10	50	Plus	nonstructural polyprotein, partial [Chikungunya virus]
Mineral_R_127_76576_1_Kitrinoviricota	57	66	TGCVNFLLLL	10	50	Plus	putative polymerase [Teise virus]
Mineral_R_127_76576_1_Kitrinoviricota	57	66	TGCVNFLLLL	10	50	Plus	hypothetical protein 2 [Sanxia sobemo-like virus 3]
Mineral_R_127_76576_1_Kitrinoviricota	57	66	TGCVNFLLLL	10	50	Plus	hypothetical protein 2 [Hubei sobemo-like virus 34]
Mineral_R_127_76576_1_Kitrinoviricota	57	66	TGCVNFLLLL	10	50	Plus	replicase [Entoleuca gammaflexivirus 2]
Mineral_R_127_45186_1_Kitrinoviricota	39	48	SGEPSTALGN	10	50	Plus	RNA-dependent RNA polymerase NS5B [Hepacivirus L]
Mineral_R_127_45186_1_Kitrinoviricota	39	48	SGEPSTALGN	10	50	Plus	polyprotein [Guangxi chinese leopard gecko hepacivirus]
Mineral_R_127_45186_1_Kitrinoviricota	39	48	SGEPSTALGN	10	50	Plus	non-structural protein NS5b, partial [Hepacivirus C]
Mineral_R_127_45186_1_Kitrinoviricota	39	48	SGEPSTALGN	10	50	Plus	NS5B, partial [Hepacivirus C]
Mineral_R_127_45186_1_Kitrinoviricota	39	48	SGEPSTALGN	10	50	Plus	NS5B, partial [Hepacivirus C]
Mineral_R_127_45186_1_Kitrinoviricota	39	48	SGEPSTALGN	10	50	Plus	NS5B, partial [Hepacivirus C]
Mineral_R_127_45186_1_Kitrinoviricota	39	48	SGEPSTALGN	10	50	Plus	NS5B, partial [Hepacivirus C]
Mineral_R_127_45186_1_Kitrinoviricota	39	48	SGEPSTALGN	10	50	Plus	NS5B, partial [Hepacivirus C]
Mineral_R_127_45186_1_Kitrinoviricota	39	48	SGEPSTALGN	10	50	Plus	NS5B polymerase, partial [Hepacivirus C]
Mineral_R_127_45186_1_Kitrinoviricota	39	48	SGEPSTALGN	10	50	Plus	nonstructural protein NS5B [Equine hepacivirus JPN3/JAPAN/2013]
Mineral_R_127_45186_1_Kitrinoviricota	39	48	SGEPSTALGN	10	50	Plus	polyprotein [Pegivirus G]
Mineral_R_127_45186_1_Kitrinoviricota	39	48	SGEPSTALGN	10	50	Plus	polyprotein [Hepacivirus sp.]
Mineral_R_127_45186_1_Kitrinoviricota	39	48	SGEPSTALGN	10	50	Plus	NS5-like protein [Wuhan cricket virus]
Mineral_R_127_45186_1_Kitrinoviricota	39	48	SGEPSTALGN	10	50	Plus	hypothetical polyprotein, partial [Gentian Kobushoassociated virus]
Mineral_R_127_45186_1_Kitrinoviricota	39	48	SGEPSTALGN	10	50	Plus	polyprotein [Gamboa mosquito virus]
Mineral_R_127_45186_1_Kitrinoviricota	39	48	SGEPSTALGN	10	50	Plus	polyprotein [Gammarus chevreuxi flavivirus]
Mineral_R_127_45186_1_Kitrinoviricota	39	48	SGEPSTALGN	10	50	Plus	putative polyprotein [Lampyris noctiluca flavivirus 1]
Mineral_R_127_45186_1_Kitrinoviricota	39	48	SGEPSTALGN	10	50	Plus	putative polyprotein, partial [Hermitage virus]
Mineral_R_127_45186_1_Kitrinoviricota	39	48	SGEPSTALGN	10	50	Plus	polyprotein [Human hepegivirus]
Mineral_R_127_45186_1_Kitrinoviricota	39	48	SGEPSTALGN	10	50	Plus	polyprotein [Bovine viral diarrhea virus 1]
Mineral_R_127_45186_1_Kitrinoviricota	39	48	SGEPSTALGN	10	50	Plus	putative polyprotein [GB virus C]
Mineral_R_127_45186_1_Kitrinoviricota	39	48	SGEPSTALGN	10	50	Plus	predicted to encode 3898 amino acids with a predicted molecular mass of 438 kDa; ILLNC-BVDV ORF [Bovine viral diarrhea virus 1]
Mineral_R_127_45186_1_Kitrinoviricota	39	48	SGEPSTALGN	10	50	Plus	polyprotein [Gammarus pulex flavivirus]
Mineral_R_127_45186_1_Kitrinoviricota	39	48	SGEPSTALGN	10	50	Plus	polyprotein [Hepacivirus C]
Mineral_R_127_45186_1_Kitrinoviricota	39	48	SGEPSTALGN	10	50	Plus	polyprotein [Xiamen sepia Stingray hepacivirus]
Mineral_R_127_45186_1_Kitrinoviricota	39	48	SGEPSTALGN	10	50	Plus	polyprotein [Xiamen guitarfish hepacivirus]
Mineral_R_127_45186_1_Kitrinoviricota	39	48	SGEPSTALGN	10	50	Plus	polyprotein, partial [Nanhai ghost shark hepacivirus 1]
Mineral_R_127_45186_1_Kitrinoviricota	39	48	SGEPSTALGN	10	50	Plus	polyprotein, partial [Wenling moray eel hepacivirus]
Mineral_R_127_45186_1_Kitrinoviricota	39	48	SGEPSTALGN	10	50	Plus	flavivirus polyprotein [Wenling shark virus]
Mineral_R_127_45186_1_Kitrinoviricota	39	48	SGEPSTALGN	10	50	Plus	polyprotein, partial [Barley aphid RNA virus 9]
Mineral_R_127_45186_1_Kitrinoviricota	39	48	SGEPSTALGN	10	50	Plus	polyprotein [Nanhai dogfish shark hepacivirus]
Mineral_R_127_45186_1_Kitrinoviricota	39	48	SGEPSTALGN	10	50	Plus	polyprotein [Apis flavivirus]
Mineral_R_127_45186_1_Kitrinoviricota	39	48	SGEPSTALGN	10	50	Plus	polyprotein [Bat pegivirus]
Mineral_R_127_45186_1_Kitrinoviricota	39	48	SGEPSTALGN	10	50	Plus	polyprotein [Xingshan cricket virus]
Mineral_R_127_45186_1_Kitrinoviricota	39	48	SGEPSTALGN	10	50	Plus	RdRp [Plasmopara viticola associated flavilike virus 1]
Mineral_R_127_45186_1_Kitrinoviricota	39	48	SGEPSTALGN	10	50	Plus	hypothetical protein [Frankliniella occidentalis flavi-like virus 1]
Mineral_R_127_45186_1_Kitrinoviricota	39	48	SGEPSTALGN	10	50	Plus	polyprotein [Soybean cyst nematode virus 5]
Mineral_R_127_45186_1_Kitrinoviricota	39	48	SGEPSTALGN	10	50	Plus	NS5 protein, partial [Firefly squid flavivirus]
Mineral_R_127_45186_1_Kitrinoviricota	39	48	SGEPSTALGN	10	50	Plus	ANT-5 [Toxocara canis]
Mineral_R_127_45186_1_Kitrinoviricota	39	48	SGEPSTALGN	10	50	Plus	polyprotein, partial [Hepacivirus C]
Mineral_R_127_45186_1_Kitrinoviricota	43	52	STALGNGIIN	10	50	Plus	NS5B, partial [Hepacivirus C]
Mineral_R_127_45186_1_Kitrinoviricota	57	66	SLVLISVSTC	10	50	Plus	NS5B, partial [Hepacivirus C]
Mineral_R_127_45186_1_Kitrinoviricota	39	48	SGEPSTALGN	10	50	Plus	RNA-dependent RNA polymerase, partial [Hepacivirus C]
Mineral_R_127_45186_1_Kitrinoviricota	39	48	SGEPSTALGN	10	50	Plus	RNA-dependent RNA polymerase, partial [Hepacivirus C]
Mineral_R_127_45186_1_Kitrinoviricota	39	48	SGEPSTALGN	10	50	Plus	RNA-dependent RNA polymerase, partial [Hepacivirus C]
Mineral_R_127_45186_1_Kitrinoviricota	39	48	SGEPSTALGN	10	50	Plus	non-structural protein 5b, partial [Hepacivirus C]
Mineral_R_127_45186_1_Kitrinoviricota	39	48	SGEPSTALGN	10	50	Plus	non-structural protein 5b, partial [Hepacivirus C]
Mineral_R_127_45186_1_Kitrinoviricota	39	48	SGEPSTALGN	10	50	Plus	NS5B, partial [Hepacivirus C]
Mineral_R_127_45186_1_Kitrinoviricota	39	48	SGEPSTALGN	10	50	Plus	hepe-like virus 5_-_Bmotif
Mineral_R_127_45186_1_Kitrinoviricota	39	48	SGEPSTALGN	10	50	Plus	hepe-like virus 3_-_Bmotif
Mineral_R_127_45186_1_Kitrinoviricota	39	48	SGEPSTALGN	10	50	Plus	hepe-like virus 4_-_Bmotif
Mineral_R_127_45186_1_Kitrinoviricota	39	48	SGEPSTALGN	10	50	Plus	replicase [Hepeviridae sp.]
Mineral_R_127_45186_1_Kitrinoviricota	39	48	SGEPSTALGN	10	50	Plus	replicase [Wenzhou shrimp virus 3]
Mineral_R_127_45186_1_Kitrinoviricota	39	48	SGEPSTALGN	10	50	Plus	hepe-like virus 4_-_Bmotif
Mineral_R_127_45186_1_Kitrinoviricota	39	48	SGEPSTALGN	10	50	Plus	polyprotein [Rhizoctonia solani benylike virus 1]
Mineral_R_127_45186_1_Kitrinoviricota	39	48	SGEPSTALGN	10	50	Plus	putative RdRp [Monilinia benyvirus C]
Mineral_R_127_45186_1_Kitrinoviricota	39	48	SGEPSTALGN	10	50	Plus	ORF1, partial [Hepelivirus]
Mineral_R_127_45186_1_Kitrinoviricota	39	48	SGEPSTALGN	10	50	Plus	polyprotein [Hepeviridae sp.]
Mineral_R_127_45186_1_Kitrinoviricota	39	48	SGEPSTALGN	10	50	Plus	polyprotein [Sclerotium rolfsii beny-like virus 1]
Mineral_R_127_45186_1_Kitrinoviricota	39	48	SGEPSTALGN	10	50	Plus	replicative protein [Elicom virus 1]
Mineral_R_127_45186_1_Kitrinoviricota	39	48	SGEPSTALGN	10	50	Plus	virgavirus 3_-_Bmotif
Mineral_R_127_45186_1_Kitrinoviricota	39	48	SGEPSTALGN	10	50	Plus	alphaendornavirus 3_-_Bmotif
Mineral_R_127_45186_1_Kitrinoviricota	39	48	SGEPSTALGN	10	50	Plus	closterovirus 1_-_Bmotif
Mineral_R_127_45186_1_Kitrinoviricota	39	48	SGEPSTALGN	10	50	Plus	closterovirus 2_-_Bmotif
Mineral_R_127_45186_1_Kitrinoviricota	39	48	SGEPSTALGN	10	50	Plus	RNA dependent RNA polymerase [Blueberry virus A]
Mineral_R_127_45186_1_Kitrinoviricota	39	48	SGEPSTALGN	10	50	Plus	polymerase [Citrus leaf rugose virus]
Mineral_R_127_45186_1_Kitrinoviricota	39	48	SGEPSTALGN	10	50	Plus	polymerase [Apple necrotic mosaic virus]
Mineral_R_127_45186_1_Kitrinoviricota	39	48	SGEPSTALGN	10	50	Plus	RNAdependent RNA polymerase [Alfalfa mosaic virus]
Mineral_R_127_45186_1_Kitrinoviricota	39	48	SGEPSTALGN	10	50	Plus	polyprotein, partial [Maize pteridovirus 1]
Mineral_R_127_45186_1_Kitrinoviricota	39	48	SGEPSTALGN	10	50	Plus	RNAdependent RNA polymerase [Auricularia heimuer mycovirgavirus 1]
Mineral_R_127_45186_1_Kitrinoviricota	39	48	SGEPSTALGN	10	50	Plus	RNAdependent RNA polymerase [Rhizoctonia solani alphaviruslike 3]
Mineral_R_127_45186_1_Kitrinoviricota	39	48	SGEPSTALGN	10	50	Plus	polyprotein [Little cherry virus 2]
Mineral_R_127_45186_1_Kitrinoviricota	39	48	SGEPSTALGN	10	50	Plus	polyprotein, partial [Sclerotinia sclerotiorum endornavirus 2A]
Mineral_R_127_45186_1_Kitrinoviricota	39	48	SGEPSTALGN	10	50	Plus	polyprotein [Helianthus annuus alphaendornavirus]
Mineral_R_127_45186_1_Kitrinoviricota	39	48	SGEPSTALGN	10	50	Plus	RdRp [Beihai charybdis crab virus 1]
Mineral_R_127_45186_1_Kitrinoviricota	39	48	SGEPSTALGN	10	50	Plus	RNAdependent RNA polymerase [Fragaria chiloensis latent virus]
Mineral_R_127_45186_1_Kitrinoviricota	39	48	SGEPSTALGN	10	50	Plus	RNAdependent RNA polymerase [Nephila clavipes virus 3]
Mineral_R_127_45186_1_Kitrinoviricota	39	48	SGEPSTALGN	10	50	Plus	1a/1b [Blackcurrant leafrollassociated virus 1]
Mineral_R_127_45186_1_Kitrinoviricota	39	48	SGEPSTALGN	10	50	Plus	nonstructural polyprotein [Raspberry bushy dwarf virus]
Mineral_R_127_45186_1_Kitrinoviricota	39	48	SGEPSTALGN	10	50	Plus	ORF1a/1b fusion protein [Tomato infectious chlorosis virus]
Mineral_R_127_45186_1_Kitrinoviricota	39	48	SGEPSTALGN	10	50	Plus	polyprotein [Varroa destructor virus 4]
Mineral_R_127_45186_1_Kitrinoviricota	39	48	SGEPSTALGN	10	50	Plus	replicase-associated polyprotein [Japanese holly fern mottle virus]
Mineral_R_127_45186_1_Kitrinoviricota	39	48	SGEPSTALGN	10	50	Plus	RdRp [Hubei virgalike virus 15]
Mineral_R_127_45186_1_Kitrinoviricota	39	48	SGEPSTALGN	10	50	Plus	RdRp [Plasmopara viticola associated alphalike virus 1]
Mineral_R_127_45186_1_Kitrinoviricota	39	48	SGEPSTALGN	10	50	Plus	replicase [Hibiscusinfecting cilevirus]
Mineral_R_127_45186_1_Kitrinoviricota	39	48	SGEPSTALGN	10	50	Plus	polyprotein [Plum bark necrosis stem pittingassociated virus]
Mineral_R_127_45186_1_Kitrinoviricota	39	48	SGEPSTALGN	10	50	Plus	polyprotein [Botrytis cinerea betaendornavirus 1]
Mineral_R_127_45186_1_Kitrinoviricota	39	48	SGEPSTALGN	10	50	Plus	polyprotein [Alternaria brassicicola betaendornavirus 1]
Mineral_R_127_45186_1_Kitrinoviricota	39	48	SGEPSTALGN	10	50	Plus	polyprotein [Ceratobasidium endornavirus C]
Mineral_R_127_45186_1_Kitrinoviricota	39	48	SGEPSTALGN	10	50	Plus	RNAdependent RNA polymerase [Cordyline virus 3]
Mineral_R_127_45186_1_Kitrinoviricota	39	48	SGEPSTALGN	10	50	Plus	RNAdependent RNA polymerase [Ingleside virus]
Mineral_R_127_45186_1_Kitrinoviricota	39	48	SGEPSTALGN	10	50	Plus	hypothetical protein [Hubei virgalike virus 1]
Mineral_R_127_45186_1_Kitrinoviricota	39	48	SGEPSTALGN	10	50	Plus	alphaendornavirus 4_-_Bmotif
Mineral_R_127_45186_1_Kitrinoviricota	39	48	SGEPSTALGN	10	50	Plus	RNA-dependent RNA polymerase [Lodeiro virus]
Mineral_R_127_45186_1_Kitrinoviricota	39	48	SGEPSTALGN	10	50	Plus	viral replicase [Zhuye pepper idaeovirus]
Mineral_R_127_45186_1_Kitrinoviricota	39	48	SGEPSTALGN	10	50	Plus	alphaendornavirus 9_-_Bmotif
Mineral_R_127_45186_1_Kitrinoviricota	39	48	SGEPSTALGN	10	50	Plus	polyprotein [Tuber aestivum betaendornavirus]
Mineral_R_127_45186_1_Kitrinoviricota	39	48	SGEPSTALGN	10	50	Plus	replicase [Citrus leprosis virus C]
Mineral_R_127_45186_1_Kitrinoviricota	39	48	SGEPSTALGN	10	50	Plus	1b [Carrot yellow leaf virus]
Mineral_R_127_45186_1_Kitrinoviricota	39	48	SGEPSTALGN	10	50	Plus	RdRp, partial [Rose leaf rosetteassociated virus]
Mineral_R_127_45186_1_Kitrinoviricota	39	48	SGEPSTALGN	10	50	Plus	ORF1 [Adelphocoris suturalis virus]
Mineral_R_127_45186_1_Kitrinoviricota	39	48	SGEPSTALGN	10	50	Plus	RNAdependent RNA polymerase [Podosphaera prunicola tobamolike virus]
Mineral_R_127_45186_1_Kitrinoviricota	39	48	SGEPSTALGN	10	50	Plus	polyprotein [Ceratobasidium endornavirus B]
Mineral_R_127_45186_1_Kitrinoviricota	39	48	SGEPSTALGN	10	50	Plus	polyprotein, partial [Ceratobasidium endornavirus F]
Mineral_R_127_45186_1_Kitrinoviricota	39	48	SGEPSTALGN	10	50	Plus	alphaendornavirus 8_-_Bmotif
Mineral_R_127_45186_1_Kitrinoviricota	39	48	SGEPSTALGN	10	50	Plus	alphaendornavirus 7_-_Bmotif
Mineral_R_127_45186_1_Kitrinoviricota	39	48	SGEPSTALGN	10	50	Plus	alphaflexivirus_-_Bmotif
Mineral_R_127_45186_1_Kitrinoviricota	39	48	SGEPSTALGN	10	50	Plus	RNA dependent RNA polymerase, partial [Olive leaf yellowing-associated virus]
Mineral_R_127_45186_1_Kitrinoviricota	39	48	SGEPSTALGN	10	50	Plus	polyprotein [Abisko virus]
Mineral_R_127_45186_1_Kitrinoviricota	39	48	SGEPSTALGN	10	50	Plus	nonstructural polyprotein, partial [Chikungunya virus]
Mineral_R_127_45186_1_Kitrinoviricota	39	48	SGEPSTALGN	10	50	Plus	polyprotein, partial [Endornavirus-like virus]
Mineral_R_127_45186_1_Kitrinoviricota	39	48	SGEPSTALGN	10	50	Plus	RNA-dependent RNA polymerase [Lake Sinai virus]
Mineral_R_127_45186_1_Kitrinoviricota	39	48	SGEPSTALGN	10	50	Plus	JAAOEH010005328.1 1704238 OV.3 NODE_5299_truseq orf.31968
Mineral_R_127_45186_1_Kitrinoviricota	39	48	SGEPSTALGN	10	50	Plus	forest noda-like virus 2_-_Bmotif
Mineral_R_127_45186_1_Kitrinoviricota	39	48	SGEPSTALGN	10	50	Plus	mountain noda-like virus 1_-_Bmotif
Mineral_R_127_45186_1_Kitrinoviricota	39	48	SGEPSTALGN	10	50	Plus	forest noda-like virus 2_-_Bmotif
Mineral_R_127_45186_1_Kitrinoviricota	39	48	SGEPSTALGN	10	50	Plus	JAAOEH010002300.1 13823 OV.4 NODE_2290_truseq orf.13799
Mineral_R_127_45186_1_Kitrinoviricota	39	48	SGEPSTALGN	10	50	Plus	JAAOEH010005000.1 10032490 OV.4 NODE_4975_truseq orf.29995
Mineral_R_127_45186_1_Kitrinoviricota	39	48	SGEPSTALGN	10	50	Plus	hypothetical protein 2 [Hubei tombus-like virus 38]
Mineral_R_127_45186_1_Kitrinoviricota	39	48	SGEPSTALGN	10	50	Plus	JAAOEH010002416.1 2396978 OV.3 NODE_2406_truseq orf.14494
Mineral_R_127_45186_1_Kitrinoviricota	39	48	SGEPSTALGN	10	50	Plus	JAAOEH010004532.1 14242686 OV.3 NODE_4512_truseq orf.27188
Mineral_R_127_45186_1_Kitrinoviricota	39	48	SGEPSTALGN	10	50	Plus	JAAOEH010002731.1 30811627 OV.3 NODE_2720_truseq orf.16384
Mineral_R_127_45186_1_Kitrinoviricota	39	48	SGEPSTALGN	10	50	Plus	JAAOEH010010718.1 1577225 OV.3 NODE_10657_truseq orf.64312
Mineral_R_127_45186_1_Kitrinoviricota	39	48	SGEPSTALGN	10	50	Plus	sediment noda-like virus 5_-_Bmotif
Mineral_R_127_45186_1_Kitrinoviricota	39	48	SGEPSTALGN	10	50	Plus	JAAOEH010002340.1 26551159 OV.3 NODE_2330_truseq orf.14039
Mineral_R_127_45186_1_Kitrinoviricota	39	48	SGEPSTALGN	10	50	Plus	JAAOEH010009237.1 821557 OV.3 NODE_9189_truseq orf.55417
Mineral_R_127_45186_1_Kitrinoviricota	39	48	SGEPSTALGN	10	50	Plus	JAAOEH010004299.1 1630176 OV.3 NODE_4283_truseq orf.25792
Mineral_R_127_45186_1_Kitrinoviricota	39	48	SGEPSTALGN	10	50	Plus	forest noda-like virus 8_-_Bmotif
Mineral_R_127_45186_1_Kitrinoviricota	39	48	SGEPSTALGN	10	50	Plus	JAAOEH010002968.1 2811771 OV.3 NODE_2956_truseq orf.17804
Mineral_R_127_45186_1_Kitrinoviricota	39	48	SGEPSTALGN	10	50	Plus	putative RNAdependent RNA polymerase, partial [Barns Ness serrated wrack nodalike virus 1]
Mineral_R_127_45186_1_Kitrinoviricota	39	48	SGEPSTALGN	10	50	Plus	JAAOEH010014583.1 671344 OV.3 NODE_14505_truseq orf.87499
Mineral_R_127_45186_1_Kitrinoviricota	39	48	SGEPSTALGN	10	50	Plus	hypothetical protein [Culex mosquito virus 6]
Mineral_R_127_45186_1_Kitrinoviricota	39	48	SGEPSTALGN	10	50	Plus	JAAOEH010001477.1 14582930 OV.3 NODE_1467_truseq orf.8859
Mineral_R_127_45186_1_Kitrinoviricota	39	48	SGEPSTALGN	10	50	Plus	hypothetical protein [Hubei noda-like virus 2]
Mineral_R_127_45186_1_Kitrinoviricota	39	48	SGEPSTALGN	10	50	Plus	hypothetical protein 1 [Beihai noda-like virus 5]
Mineral_R_127_45186_1_Kitrinoviricota	39	48	SGEPSTALGN	10	50	Plus	JAAOEH010006509.1 4731951 OV.3 NODE_6471_truseq orf.39050
Mineral_R_127_45186_1_Kitrinoviricota	51	60	INLAITSLVL	10	50	Plus	JAAOEH010006509.1 4731951 OV.3 NODE_6471_truseq orf.39050
Mineral_R_127_45186_1_Kitrinoviricota	39	48	SGEPSTALGN	10	50	Plus	JAAOEH010002254.1 2414927 OV.3 NODE_2244_truseq orf.13522
Mineral_R_127_45186_1_Kitrinoviricota	39	48	SGEPSTALGN	10	50	Plus	JAAOEH010004715.1 2347848 OV.3 NODE_4695_truseq orf.28288
Mineral_R_127_45186_1_Kitrinoviricota	39	48	SGEPSTALGN	10	50	Plus	JAAOEH010001438.1 11012423 OV.3 NODE_1428_truseq orf.8625
Mineral_R_127_45186_1_Kitrinoviricota	39	48	SGEPSTALGN	10	50	Plus	JAAOEH010011396.1 2111530 OV.3 NODE_11332_truseq orf.68377
Mineral_R_127_45186_1_Kitrinoviricota	39	48	SGEPSTALGN	10	50	Plus	JAAOEH010008219.1 581542 OV.3 NODE_8176_truseq orf.49309
Mineral_R_127_45186_1_Kitrinoviricota	39	48	SGEPSTALGN	10	50	Plus	JAAOEH010011907.1 251332 OV.3 NODE_11839_truseq orf.71443
Mineral_R_127_45186_1_Kitrinoviricota	39	48	SGEPSTALGN	10	50	Plus	JAAOEH010001902.1 29431495 OV.3 NODE_1892_truseq orf.11412
Mineral_R_127_45186_1_Kitrinoviricota	39	48	SGEPSTALGN	10	50	Plus	JAAOEH010001625.1 12382665 OV.61 NODE_1615_truseq orf.9746
Mineral_R_127_45186_1_Kitrinoviricota	39	48	SGEPSTALGN	10	50	Plus	protein A [Tiger puffer nervous necrosis virus]
Mineral_R_127_45186_1_Kitrinoviricota	39	48	SGEPSTALGN	10	50	Plus	RNA dependent RNA polymerase [Santeuil nodavirus]
Mineral_R_127_45186_1_Kitrinoviricota	39	48	SGEPSTALGN	10	50	Plus	RNAdependent RNA polymerase, partial [Lunovirus]
Mineral_R_127_45186_1_Kitrinoviricota	39	48	SGEPSTALGN	10	50	Plus	JAAOEH010001585.1 33541819 OV.3 NODE_1575_truseq orf.9508
Mineral_R_127_45186_1_Kitrinoviricota	39	48	SGEPSTALGN	10	50	Plus	mountain noda-like virus 3_-_Bmotif
Mineral_R_127_45186_1_Kitrinoviricota	39	48	SGEPSTALGN	10	50	Plus	hypothetical protein [Beihai sphaeromadae virus 2]
Mineral_R_127_45186_1_Kitrinoviricota	39	48	SGEPSTALGN	10	50	Plus	JAAOEH010004331.1 1632181 OV.3 NODE_4315_truseq orf.25984
Mineral_R_127_45186_1_Kitrinoviricota	39	48	SGEPSTALGN	10	50	Plus	JAAOEH010004245.1 27771452 OV.3 NODE_4229_truseq orf.25469
Mineral_R_127_45186_1_Kitrinoviricota	39	48	SGEPSTALGN	10	50	Plus	sediment noda-like virus 2_-_Bmotif
Mineral_R_127_45186_1_Kitrinoviricota	39	48	SGEPSTALGN	10	50	Plus	farmland noda-like virus_-_Bmotif
Mineral_R_127_45186_1_Kitrinoviricota	39	48	SGEPSTALGN	10	50	Plus	JAAOEH010004916.1 8502331 OV.3 NODE_4894_truseq orf.29491
Mineral_R_127_45186_1_Kitrinoviricota	39	48	SGEPSTALGN	10	50	Plus	putative RNAdependent RNA polymerase, partial [Barns Ness serrated wrack nodalike virus 2]
Mineral_R_127_45186_1_Kitrinoviricota	39	48	SGEPSTALGN	10	50	Plus	JAAOEH010001036.1 18283336 OV.3 NODE_1028_truseq orf.6211
Mineral_R_127_45186_1_Kitrinoviricota	39	48	SGEPSTALGN	10	50	Plus	JAAOEH010002144.1 28471402 OV.3 NODE_2134_truseq orf.12863
Mineral_R_127_45186_1_Kitrinoviricota	39	48	SGEPSTALGN	10	50	Plus	JAAOEH010002658.1 32951793 OV.3 NODE_2647_truseq orf.15947
Mineral_R_127_45186_1_Kitrinoviricota	39	48	SGEPSTALGN	10	50	Plus	JAAOEH010010935.1 11873 OV.3 NODE_10874_truseq orf.65614
Mineral_R_127_45186_1_Kitrinoviricota	39	48	SGEPSTALGN	10	50	Plus	JAAOEH010002847.1 23881012 OV.3 NODE_2835_truseq orf.17082
Mineral_R_127_45186_1_Kitrinoviricota	39	48	SGEPSTALGN	10	50	Plus	JAAOEH010004212.1 1651170 OV.3 NODE_4196_truseq orf.25272
Mineral_R_127_45186_1_Kitrinoviricota	39	48	SGEPSTALGN	10	50	Plus	hypothetical protein 1 [Wenzhou bivalvia virus 3]
Mineral_R_127_45186_1_Kitrinoviricota	39	48	SGEPSTALGN	10	50	Plus	JAAOEH010001383.1 33011802 OV.3 NODE_1373_truseq orf.8297
Mineral_R_127_45186_1_Kitrinoviricota	39	48	SGEPSTALGN	10	50	Plus	JAAOEH010010036.1 1643201 OV.3 NODE_9981_truseq orf.60214
Mineral_R_127_45186_1_Kitrinoviricota	39	48	SGEPSTALGN	10	50	Plus	JAAOEH010004243.1 10812568 OV.3 NODE_4227_truseq orf.25453
Mineral_R_127_45186_1_Kitrinoviricota	39	48	SGEPSTALGN	10	50	Plus	JAAOEH010001301.1 11222600 OV.3 NODE_1293_truseq orf.7803
Mineral_R_127_45186_1_Kitrinoviricota	39	48	SGEPSTALGN	10	50	Plus	JAAOEH010001870.1 27101226 OV.3 NODE_1860_truseq orf.11220
Mineral_R_127_45186_1_Kitrinoviricota	39	48	SGEPSTALGN	10	50	Plus	JAAOEH010003314.1 11112577 OV.3 NODE_3300_truseq orf.19879
Mineral_R_127_45186_1_Kitrinoviricota	39	48	SGEPSTALGN	10	50	Plus	JAAOEH010004522.1 1624134 OV.3 NODE_4502_truseq orf.27132
Mineral_R_127_45186_1_Kitrinoviricota	39	48	SGEPSTALGN	10	50	Plus	sediment noda-like virus 4_-_Bmotif
Mineral_R_127_45186_1_Kitrinoviricota	39	48	SGEPSTALGN	10	50	Plus	JAAOEH010002244.1 11532604 OV.3 NODE_2234_truseq orf.13459
Mineral_R_127_45186_1_Kitrinoviricota	39	48	SGEPSTALGN	10	50	Plus	RNA-dependent RNA polymerase, partial [Plasmopara halstedii virus A]
Mineral_R_127_45186_1_Kitrinoviricota	39	48	SGEPSTALGN	10	50	Plus	JAAOEH010011093.1 1547186 OV.3 NODE_11031_truseq orf.66562
Mineral_R_127_45186_1_Kitrinoviricota	39	48	SGEPSTALGN	10	50	Plus	JAAOEH010001960.1 12092693 OV.3 NODE_1950_truseq orf.11757
Mineral_R_127_45186_1_Kitrinoviricota	39	48	SGEPSTALGN	10	50	Plus	JAAOEH010001805.1 13062757 OV.3 NODE_1795_truseq orf.10825
Mineral_R_127_45186_1_Kitrinoviricota	39	48	SGEPSTALGN	10	50	Plus	JAAOEH010002794.1 11622511 OV.3 NODE_2782_truseq orf.16759
Mineral_R_127_45186_1_Kitrinoviricota	39	48	SGEPSTALGN	10	50	Plus	RNAdependent RNA polymerase [Alphanodavirus HB2007/CHN]
Mineral_R_127_45186_1_Kitrinoviricota	39	48	SGEPSTALGN	10	50	Plus	RNA-dependent RNA polymerase [Hubei noda-like virus 8]
Mineral_R_127_45186_1_Kitrinoviricota	39	48	SGEPSTALGN	10	50	Plus	forest noda-like virus 5_-_Bmotif
Mineral_R_127_45186_1_Kitrinoviricota	39	48	SGEPSTALGN	10	50	Plus	reverse transcriptase [Rice Noda-like virus]
Mineral_R_127_45186_1_Kitrinoviricota	39	48	SGEPSTALGN	10	50	Plus	hypothetical protein [Beihai noda-like virus 18]
Mineral_R_127_45186_1_Kitrinoviricota	39	48	SGEPSTALGN	10	50	Plus	hypothetical protein [Hubei noda-like virus 13]
Mineral_R_127_45186_1_Kitrinoviricota	39	48	SGEPSTALGN	10	50	Plus	JAAOEH010016010.1 31202 OV.3 NODE_15922_truseq orf.96075
Mineral_R_127_45186_1_Kitrinoviricota	39	48	SGEPSTALGN	10	50	Plus	hypothetical protein [Beihai noda-like virus 16]
Mineral_R_127_45186_1_Kitrinoviricota	39	48	SGEPSTALGN	10	50	Plus	RNA-dependent RNA polymerase [Beihai mantis shrimp virus 6]
Mineral_R_127_45186_1_Kitrinoviricota	39	48	SGEPSTALGN	10	50	Plus	sediment noda-like virus 1_-_Bmotif
Mineral_R_127_45186_1_Kitrinoviricota	39	48	SGEPSTALGN	10	50	Plus	sediment noda-like virus 6_-_Bmotif
Mineral_R_127_45186_1_Kitrinoviricota	39	48	SGEPSTALGN	10	50	Plus	hypothetical protein [Beihai noda-like virus 24]
Mineral_R_127_45186_1_Kitrinoviricota	39	48	SGEPSTALGN	10	50	Plus	forest noda-like virus_-_Bmotif
Mineral_R_127_45186_1_Kitrinoviricota	39	48	SGEPSTALGN	10	50	Plus	hypothetical protein [Shuangao noda-like virus 1]
Mineral_R_127_45186_1_Kitrinoviricota	39	48	SGEPSTALGN	10	50	Plus	RNAdependent RNA polymerase [Penaeus vannamei nodavirus]
Mineral_R_127_45186_1_Kitrinoviricota	39	48	SGEPSTALGN	10	50	Plus	sediment noda-like virus 3_-_Bmotif
Mineral_R_127_45186_1_Kitrinoviricota	39	48	SGEPSTALGN	10	50	Plus	hypothetical protein [Hubei noda-like virus 21]
Mineral_R_127_45186_1_Kitrinoviricota	39	48	SGEPSTALGN	10	50	Plus	sediment noda-like virus 12_-_Bmotif
Mineral_R_127_45186_1_Kitrinoviricota	39	48	SGEPSTALGN	10	50	Plus	hypothetical protein 1 [Forsythia suspensa noda-like virus]
Mineral_R_127_45186_1_Kitrinoviricota	39	48	SGEPSTALGN	10	50	Plus	hypothetical protein [Shuangao insect virus 10]
Mineral_R_127_45186_1_Kitrinoviricota	39	48	SGEPSTALGN	10	50	Plus	JAAOEH010009200.1 4051622 OV.3 NODE_9152_truseq orf.55197
Mineral_R_127_45186_1_Kitrinoviricota	39	48	SGEPSTALGN	10	50	Plus	JAAOEH010001976.1 12732775 OV.3 NODE_1966_truseq orf.11851
Mineral_R_127_45186_1_Kitrinoviricota	39	48	SGEPSTALGN	10	50	Plus	hypothetical protein [Beihai noda-like virus 17]
Mineral_R_127_45186_1_Kitrinoviricota	39	48	SGEPSTALGN	10	50	Plus	JAAOEH010002141.1 12152663 OV.61 NODE_2131_truseq orf.12843
Mineral_R_127_45186_1_Kitrinoviricota	39	48	SGEPSTALGN	10	50	Plus	JAAOEH010001183.1 34301961 OV.3 NODE_1175_truseq orf.7098
Mineral_R_127_45186_1_Kitrinoviricota	39	48	SGEPSTALGN	10	50	Plus	sediment noda-like virus 2_-_Bmotif
Mineral_R_127_45186_1_Kitrinoviricota	39	48	SGEPSTALGN	10	50	Plus	permutotetra-like virus 7_-_Bmotif
Mineral_R_127_45186_1_Kitrinoviricota	39	48	SGEPSTALGN	10	50	Plus	hypothetical protein [Beihai noda-like virus 26]
Mineral_R_127_45186_1_Kitrinoviricota	39	48	SGEPSTALGN	10	50	Plus	JAAOEH010000756.1 36042207 OV.3 NODE_752_truseq orf.4534
Mineral_R_127_45186_1_Kitrinoviricota	39	48	SGEPSTALGN	10	50	Plus	gp1 [Betegovirus SF]
Mineral_R_127_45186_1_Kitrinoviricota	39	48	SGEPSTALGN	10	50	Plus	RNA directedRNA polymerase [Rice virus A]
Mineral_R_127_45186_1_Kitrinoviricota	39	48	SGEPSTALGN	10	50	Plus	tombus-like virus 7_-_Bmotif
Mineral_R_127_45186_1_Kitrinoviricota	39	48	SGEPSTALGN	10	50	Plus	barna-like virus 2_-_Bmotif
Mineral_R_127_45186_1_Kitrinoviricota	39	48	SGEPSTALGN	10	50	Plus	farmland betanecrovirus_-_Bmotif
Mineral_R_127_45186_1_Kitrinoviricota	39	48	SGEPSTALGN	10	50	Plus	replicase [Maize chlorotic mottle virus]
Mineral_R_127_45186_1_Kitrinoviricota	39	48	SGEPSTALGN	10	50	Plus	tombus-like virus 1_-_Bmotif
Mineral_R_127_45186_1_Kitrinoviricota	39	48	SGEPSTALGN	10	50	Plus	putative RNA dependent RNA polymerase [Trailing lespedeza virus 1]
Mineral_R_127_45186_1_Kitrinoviricota	39	48	SGEPSTALGN	10	50	Plus	RNA-dependent RNA-polymerase [Norway luteo-like virus 2]
Mineral_R_127_45186_1_Kitrinoviricota	39	48	SGEPSTALGN	10	50	Plus	luteo-like virus_-_Bmotif
Mineral_R_127_45186_1_Kitrinoviricota	39	48	SGEPSTALGN	10	50	Plus	hypothetical protein 1 [Hubei tombuslike virus 1]
Mineral_R_127_45186_1_Kitrinoviricota	39	48	SGEPSTALGN	10	50	Plus	sobeli-like virus_-_Bmotif
Mineral_R_127_45186_1_Kitrinoviricota	39	48	SGEPSTALGN	10	50	Plus	putative RdRP [Soybean dwarf virus]
Mineral_R_127_45186_1_Kitrinoviricota	39	48	SGEPSTALGN	10	50	Plus	RNAdependent RNA polymerase P1P2 fusion [Bean leafroll virus]
Mineral_R_127_45186_1_Kitrinoviricota	39	48	SGEPSTALGN	10	50	Plus	RNAdependent RNApolymerase [Norway luteolike virus 4]
Mineral_R_127_45186_1_Kitrinoviricota	39	48	SGEPSTALGN	10	50	Plus	hypothetical protein 1 [Wenzhou tombuslike virus 1]
Mineral_R_127_45186_1_Kitrinoviricota	39	48	SGEPSTALGN	10	50	Plus	RNAdependent RNA polymerase [Hubei tombuslike virus 28]
Mineral_R_127_45186_1_Kitrinoviricota	39	48	SGEPSTALGN	10	50	Plus	RNAdependent RNA polymerase [Soybean leafassociated ssRNA virus 1]
Mineral_R_127_45186_1_Kitrinoviricota	39	48	SGEPSTALGN	10	50	Plus	RNAdependent RNA polymerase [Gervais tombuslike virus]
Mineral_R_127_45186_1_Kitrinoviricota	39	48	SGEPSTALGN	10	50	Plus	barna-like virus 3_-_Bmotif
Mineral_R_127_45186_1_Kitrinoviricota	39	48	SGEPSTALGN	10	50	Plus	JAAOEH010002408.1 33311811 OV.137 NODE_2398_truseq orf.14446
Mineral_R_127_45186_1_Kitrinoviricota	39	48	SGEPSTALGN	10	50	Plus	JAAOEH010005309.1 6352137 OV.71 NODE_5280_truseq orf.31850
Mineral_R_127_45186_1_Kitrinoviricota	39	48	SGEPSTALGN	10	50	Plus	JAAOEH010001814.1 34471954 OV.74 NODE_1804_truseq orf.10884
Mineral_R_127_45186_1_Kitrinoviricota	39	48	SGEPSTALGN	10	50	Plus	JAAOEH010001903.1 7952282 OV.149 NODE_1893_truseq orf.11415
Mineral_R_127_45186_1_Kitrinoviricota	39	48	SGEPSTALGN	10	50	Plus	JAAOEH010001409.1 31684652 OV.4 NODE_1399_truseq orf.8451
Mineral_R_127_45186_1_Kitrinoviricota	39	48	SGEPSTALGN	10	50	Plus	RdRp [Plasmopara viticola associated ambiguivirus 2]
Mineral_R_127_45186_1_Kitrinoviricota	39	48	SGEPSTALGN	10	50	Plus	hypothetical protein 2 [Hubei tombuslike virus 23]
Mineral_R_127_45186_1_Kitrinoviricota	39	48	SGEPSTALGN	10	50	Plus	JAAOEH010002079.1 32141742 OV.35 NODE_2069_truseq orf.12473
Mineral_R_127_45186_1_Kitrinoviricota	39	48	SGEPSTALGN	10	50	Plus	JAAOEH010001855.1 32281759 OV.5 NODE_1845_truseq orf.11129
Mineral_R_127_45186_1_Kitrinoviricota	39	48	SGEPSTALGN	10	50	Plus	JAAOEH010001195.1 33204780 OV.26 NODE_1187_truseq orf.7166
Mineral_R_127_45186_1_Kitrinoviricota	39	48	SGEPSTALGN	10	50	Plus	JAAOEH010001987.1 8682325 OV.5 NODE_1977_truseq orf.11917
Mineral_R_127_45186_1_Kitrinoviricota	39	48	SGEPSTALGN	10	50	Plus	JAAOEH010003107.1 11082559 OV.284 NODE_3094_truseq orf.18637
Mineral_R_127_45186_1_Kitrinoviricota	39	48	SGEPSTALGN	10	50	Plus	RNAdependent RNA polymerase [Apple tombuslike virus 2]
Mineral_R_127_45186_1_Kitrinoviricota	39	48	SGEPSTALGN	10	50	Plus	JAAOEH010002630.1 34301985 OV.4 NODE_2619_truseq orf.15779
Mineral_R_127_45186_1_Kitrinoviricota	39	48	SGEPSTALGN	10	50	Plus	JAAOEH010001738.1 1670237 OV.4 NODE_1728_truseq orf.10427
Mineral_R_127_45186_1_Kitrinoviricota	39	48	SGEPSTALGN	10	50	Plus	JAAOEH010001997.1 26871257 OV.4 NODE_1987_truseq orf.11981
Mineral_R_127_45186_1_Kitrinoviricota	39	48	SGEPSTALGN	10	50	Plus	JAAOEH010002724.1 19753399 OV.4 NODE_2713_truseq orf.16339
Mineral_R_127_45186_1_Kitrinoviricota	39	48	SGEPSTALGN	10	50	Plus	JAAOEH010005850.1 6932117 OV.4 NODE_5818_truseq orf.35097
Mineral_R_127_45186_1_Kitrinoviricota	39	48	SGEPSTALGN	10	50	Plus	JAAOEH010004839.1 2339918 OV.25 NODE_4818_truseq orf.29034
Mineral_R_127_45186_1_Kitrinoviricota	39	48	SGEPSTALGN	10	50	Plus	JAAOEH010002183.1 1759347 OV.4 NODE_2173_truseq orf.13096
Mineral_R_127_45186_1_Kitrinoviricota	39	48	SGEPSTALGN	10	50	Plus	RNAdependent RNA polymerase, partial [Soybean leafassociated ssRNA virus 3]
Mineral_R_127_45186_1_Kitrinoviricota	39	48	SGEPSTALGN	10	50	Plus	hypothetical protein 2 [Wenzhou tombuslike virus 7]
Mineral_R_127_45186_1_Kitrinoviricota	39	48	SGEPSTALGN	10	50	Plus	JAAOEH010006241.1 5491955 OV.11 NODE_6206_truseq orf.37443
Mineral_R_127_45186_1_Kitrinoviricota	39	48	SGEPSTALGN	10	50	Plus	JAAOEH010003777.1 1608205 OV.4 NODE_3762_truseq orf.22661
Mineral_R_127_45186_1_Kitrinoviricota	39	48	SGEPSTALGN	10	50	Plus	JAAOEH010004184.1 8732261 OV.26 NODE_4168_truseq orf.25101
Mineral_R_127_45186_1_Kitrinoviricota	39	48	SGEPSTALGN	10	50	Plus	hypothetical protein 2 [Wuhan insect virus 35]
Mineral_R_127_45186_1_Kitrinoviricota	39	48	SGEPSTALGN	10	50	Plus	putative polymerase [Corseley virus]
Mineral_R_127_45186_1_Kitrinoviricota	39	48	SGEPSTALGN	10	50	Plus	JAAOEH010005468.1 10362349 OV.79 NODE_5438_truseq orf.32803
Mineral_R_127_45186_1_Kitrinoviricota	39	48	SGEPSTALGN	10	50	Plus	RNA-dependent RNA polymerase, partial [Riboviria sp.]
Mineral_R_127_45186_1_Kitrinoviricota	39	48	SGEPSTALGN	10	50	Plus	JAAOEH010011524.1 1451168 OV.4 NODE_11460_truseq orf.69150
Mineral_R_127_45186_1_Kitrinoviricota	39	48	SGEPSTALGN	10	50	Plus	gp1 [Carascovirus SF1]
Mineral_R_127_45186_1_Kitrinoviricota	1	10	VLRLLGIDAE	10	50	Plus	JAAOEH010003463.1 22551047 OV.12 NODE_3449_truseq orf.20777
Mineral_R_127_45186_1_Kitrinoviricota	39	48	SGEPSTALGN	10	50	Plus	JAAOEH010000697.1 23183502 OV.12 NODE_693_truseq orf.4178
Mineral_R_127_45186_1_Kitrinoviricota	39	48	SGEPSTALGN	10	50	Plus	JAAOEH010000732.1 35052324 OV.12 NODE_728_truseq orf.4391
Mineral_R_127_45186_1_Kitrinoviricota	39	48	SGEPSTALGN	10	50	Plus	JAAOEH010001084.1 18323007 OV.12 NODE_1076_truseq orf.6500
Mineral_R_127_45186_1_Kitrinoviricota	39	48	SGEPSTALGN	10	50	Plus	RNAdependent RNA polymerase [Berrek virus]
Mineral_R_127_45186_1_Kitrinoviricota	39	48	SGEPSTALGN	10	50	Plus	JAAOEH010002146.1 37272558 OV.12 NODE_2136_truseq orf.12875
Mineral_R_127_45186_1_Kitrinoviricota	39	48	SGEPSTALGN	10	50	Plus	JAAOEH010005158.1 2041875 OV.12 NODE_5131_truseq orf.30946
Mineral_R_127_45186_1_Kitrinoviricota	39	48	SGEPSTALGN	10	50	Plus	JAAOEH010003334.1 2341382 OV.80 NODE_3320_truseq orf.20001
Mineral_R_127_45186_1_Kitrinoviricota	39	48	SGEPSTALGN	10	50	Plus	JAAOEH010019657.1 291174 OV.4 NODE_19550_truseq orf.117980
Mineral_R_127_45186_1_Kitrinoviricota	39	48	SGEPSTALGN	10	50	Plus	JAAOEH010005687.1 22721145 OV.116 NODE_5656_truseq orf.34120
Mineral_R_127_45186_1_Kitrinoviricota	39	48	SGEPSTALGN	10	50	Plus	JAAOEH010000606.1 30371913 OV.15 NODE_602_truseq orf.3635
Mineral_R_127_45186_1_Kitrinoviricota	39	48	SGEPSTALGN	10	50	Plus	hypothetical protein 2 [Hubei unio douglasiae virus 2]
Mineral_R_127_45186_1_Kitrinoviricota	39	48	SGEPSTALGN	10	50	Plus	JAAOEH010002796.1 27901678 OV.108 NODE_2784_truseq orf.16776
Mineral_R_127_45186_1_Kitrinoviricota	39	48	SGEPSTALGN	10	50	Plus	JAAOEH010004192.1 21411038 OV.80 NODE_4176_truseq orf.25150
Mineral_R_127_45186_1_Kitrinoviricota	39	48	SGEPSTALGN	10	50	Plus	JAAOEH010003180.1 32632172 OV.12 NODE_3167_truseq orf.19079
Mineral_R_127_45186_1_Kitrinoviricota	39	48	SGEPSTALGN	10	50	Plus	hypothetical protein 2 [Hubei tombuslike virus 15]
Mineral_R_127_45186_1_Kitrinoviricota	39	48	SGEPSTALGN	10	50	Plus	putative polymerase [Teise virus]
Mineral_R_127_45186_1_Kitrinoviricota	39	48	SGEPSTALGN	10	50	Plus	RNAdependent RNA polymerase [Culex associated luteo like virus]
Mineral_R_127_45186_1_Kitrinoviricota	39	48	SGEPSTALGN	10	50	Plus	JAAOEH010001682.1 24213488 OV.80 NODE_1672_truseq orf.10089
Mineral_R_127_45186_1_Kitrinoviricota	39	48	SGEPSTALGN	10	50	Plus	JAAOEH010000821.1 30331969 OV.62 NODE_816_truseq orf.4925
Mineral_R_127_45186_1_Kitrinoviricota	39	48	SGEPSTALGN	10	50	Plus	JAAOEH010001675.1 21741122 OV.116 NODE_1665_truseq orf.10049
Mineral_R_127_45186_1_Kitrinoviricota	39	48	SGEPSTALGN	10	50	Plus	JAAOEH010004742.1 23911339 OV.116 NODE_4722_truseq orf.28450
Mineral_R_127_45186_1_Kitrinoviricota	39	48	SGEPSTALGN	10	50	Plus	hypothetical protein 2 [Hubei sobemo-like virus 40]
Mineral_R_127_45186_1_Kitrinoviricota	39	48	SGEPSTALGN	10	50	Plus	hypothetical protein 2 [Hubei tombuslike virus 24]
Mineral_R_127_45186_1_Kitrinoviricota	39	48	SGEPSTALGN	10	50	Plus	JAAOEH010009571.1 21030 OV.12 NODE_9521_truseq orf.57422
Mineral_R_127_45186_1_Kitrinoviricota	39	48	SGEPSTALGN	10	50	Plus	JAAOEH010021844.1 1101069 OV.78 NODE_21727_truseq orf.131102
Mineral_R_127_45186_1_Kitrinoviricota	39	48	SGEPSTALGN	10	50	Plus	JAAOEH010014439.1 97115 OV.80 NODE_14361_truseq orf.86640
Mineral_R_127_45186_1_Kitrinoviricota	39	48	SGEPSTALGN	10	50	Plus	hypothetical protein, partial [Ixodes scapularis associated virus 1]
Mineral_R_127_45186_1_Kitrinoviricota	39	48	SGEPSTALGN	10	50	Plus	hypothetical protein 2 [Wenling sobemo-like virus 2]
Mineral_R_127_45186_1_Kitrinoviricota	39	48	SGEPSTALGN	10	50	Plus	hypothetical protein 2 [Hubei tombus-like virus 26]
Mineral_R_127_45186_1_Kitrinoviricota	39	48	SGEPSTALGN	10	50	Plus	RNA-dependent RNA polymerase [Riboviria sp.]
Mineral_R_127_45186_1_Kitrinoviricota	39	48	SGEPSTALGN	10	50	Plus	RNA-dependent RNA polymerase, partial [Riboviria sp.]
Mineral_R_127_45186_1_Kitrinoviricota	39	48	SGEPSTALGN	10	50	Plus	hypothetical protein 2 [Sanxia water strider virus 11]
Mineral_R_127_45186_1_Kitrinoviricota	39	48	SGEPSTALGN	10	50	Plus	hypothetical protein [Culex-associated Tombus-like virus]
Mineral_R_127_45186_1_Kitrinoviricota	39	48	SGEPSTALGN	10	50	Plus	hypothetical protein 2, partial [Hubei sobemo-like virus 17]
Mineral_R_127_45186_1_Kitrinoviricota	39	48	SGEPSTALGN	10	50	Plus	ORF2, partial [American dog tick associated virus-1]
Mineral_R_127_45186_1_Kitrinoviricota	39	48	SGEPSTALGN	10	50	Plus	polymerase [Peach marafivirus D]
Mineral_R_127_45186_1_Kitrinoviricota	39	48	SGEPSTALGN	10	50	Plus	putative replication-associated protein (RP) [Loquat virus A]
Mineral_R_127_45186_1_Kitrinoviricota	39	48	SGEPSTALGN	10	50	Plus	replicase [Diuris virus A]
Mineral_R_127_45186_1_Kitrinoviricota	39	48	SGEPSTALGN	10	50	Plus	RNAdependent RNA polymerase [Agave tequilana leaf virus]
Mineral_R_127_45186_1_Kitrinoviricota	39	48	SGEPSTALGN	10	50	Plus	alphaflexi-like virus_-_Bmotif
Mineral_R_127_45186_1_Kitrinoviricota	39	48	SGEPSTALGN	10	50	Plus	replicase [Garlic virus B]
Mineral_R_127_45186_1_Kitrinoviricota	39	48	SGEPSTALGN	10	50	Plus	replicase-associated polyprotein [Grapevine virus Q]
Mineral_R_127_45186_1_Kitrinoviricota	39	48	SGEPSTALGN	10	50	Plus	replicase [Fusarium boothii large flexivirus 1]
Mineral_R_127_45186_1_Kitrinoviricota	39	48	SGEPSTALGN	10	50	Plus	RNA-dependent RNA polymerase [African oil palm ringspot virus]
Mineral_R_127_45186_1_Kitrinoviricota	39	48	SGEPSTALGN	10	50	Plus	replicase [Cherry necrotic rusty mottle virus]
Mineral_R_127_45186_1_Kitrinoviricota	39	48	SGEPSTALGN	10	50	Plus	replicase [Entoleuca gammaflexivirus 1]
Mineral_R_127_45186_1_Kitrinoviricota	39	48	SGEPSTALGN	10	50	Plus	replicase [Blueberry green mosaic associated virus]
Mineral_R_127_45186_1_Kitrinoviricota	39	48	SGEPSTALGN	10	50	Plus	putative RNAdependent RNA polymerase [Leptosphaerulina chartarum flexivirus 1]
Mineral_R_127_45186_1_Kitrinoviricota	11	20	VMEVYKLLKN	10	50	Plus	replicase [Entoleuca gammaflexivirus 2]
Mineral_R_127_45186_1_Kitrinoviricota	39	48	SGEPSTALGN	10	50	Plus	replicase [Entoleuca gammaflexivirus 2]
Mineral_R_127_45186_1_Kitrinoviricota	39	48	SGEPSTALGN	10	50	Plus	polyprotein [Sclerotinia sclerotiorum debilitationassociated RNA virus 2]
Mineral_R_127_45186_1_Kitrinoviricota	39	48	SGEPSTALGN	10	50	Plus	RNA-dependent RNA-polymerase [Garlic virus X]
Mineral_R_127_45186_1_Kitrinoviricota	39	48	SGEPSTALGN	10	50	Plus	RNAdependent RNA polymerase [Rhizoctonia solani flexilike virus 1]
Mineral_R_127_45186_1_Kitrinoviricota	39	48	SGEPSTALGN	10	50	Plus	Replicase [Opuntia virus H]
Mineral_R_127_45186_1_Kitrinoviricota	39	48	SGEPSTALGN	10	50	Plus	polyprotein, partial [Leucoagaricus tymovirus B]
Mineral_R_127_45186_1_Kitrinoviricota	39	48	SGEPSTALGN	10	50	Plus	polyprotein [Rhizoctonia solani flexivirus 1]
Mineral_R_127_45186_1_Kitrinoviricota	39	48	SGEPSTALGN	10	50	Plus	hypothetical protein [Hubei maculalike virus 2]
Mineral_R_127_45186_1_Kitrinoviricota	39	48	SGEPSTALGN	10	50	Plus	RdRp, partial [Leucocoprinus gammaflexivirus A]
Mineral_R_127_45186_1_Kitrinoviricota	39	48	SGEPSTALGN	10	50	Plus	RNA-dependent RNA polymerase, partial [Rhizoctonia virus RS002]
Mineral_R_127_45186_1_Kitrinoviricota	39	48	SGEPSTALGN	10	50	Plus	polyprotein [Apple virus D]
Mineral_R_127_45186_1_Kitrinoviricota	39	48	SGEPSTALGN	10	50	Plus	replicase [Agaricus bisporus virus 9]
Mineral_R_127_45186_1_Kitrinoviricota	39	48	SGEPSTALGN	10	50	Plus	replicase, partial [Grapevine associated Gammaflexiviridae1]
Mineral_R_127_45186_1_Kitrinoviricota	39	48	SGEPSTALGN	10	50	Plus	polyprotein [Rubber tree capillovirus 1]
Mineral_R_127_45186_1_Kitrinoviricota	39	48	SGEPSTALGN	10	50	Plus	replicase, partial [Grapevine virus B]
Mineral_R_127_102299_1_Kitrinoviricota	38	47	SGLRIRSALS	10	50	Plus	polyprotein [Bovine viral diarrhea virus 1]
Mineral_R_127_102299_1_Kitrinoviricota	38	47	SGLRIRSALS	10	50	Plus	NS5B, partial [Hepacivirus C]
Mineral_R_127_102299_1_Kitrinoviricota	21	30	FHDETYASLN	10	50	Plus	RNAdependent RNA polymerase [Podosphaera prunicola tobamolike virus]
Mineral_R_127_102299_1_Kitrinoviricota	38	47	SGLRIRSALS	10	50	Plus	putative RNAdependent RNA polymerase, partial [Barns Ness serrated wrack nodalike virus 1]
Mineral_R_127_102299_1_Kitrinoviricota	38	47	SGLRIRSALS	10	50	Plus	JAAOEH010004916.1 8502331 OV.3 NODE_4894_truseq orf.29491
Mineral_R_127_133819_1_Kitrinoviricota	31	40	SLEVGLVLGD	10	50	Plus	polyprotein [Xiamen fanray pesti-like virus]
Mineral_R_127_133819_1_Kitrinoviricota	4	13	TGQATTANGD	10	50	Plus	polyprotein, partial [Yellow fever virus]
Mineral_R_127_133819_1_Kitrinoviricota	4	13	TGQATTANGD	10	50	Plus	nonstuctural protein 5B, partial [Hepacivirus C]
Mineral_R_127_133819_1_Kitrinoviricota	4	13	TGQATTANGD	10	50	Plus	NS5B, partial [Hepacivirus C]
Mineral_R_127_133819_1_Kitrinoviricota	31	40	SLEVGLVLGD	10	50	Plus	RNAdependent RNA polymerase [Beet soilborne mosaic virus]
Mineral_R_127_133819_1_Kitrinoviricota	4	13	TGQATTANGD	10	50	Plus	polymerase [Citrus leaf rugose virus]
Mineral_R_127_133819_1_Kitrinoviricota	4	13	TGQATTANGD	10	50	Plus	putative RNA dependent RNA polymerase [Peanut stunt virus]
Mineral_R_127_133819_1_Kitrinoviricota	4	13	TGQATTANGD	10	50	Plus	polymerase [Apple necrotic mosaic virus]
Mineral_R_127_133819_1_Kitrinoviricota	4	13	TGQATTANGD	10	50	Plus	RdRp [Hubei virga-like virus 2]
Mineral_R_127_133819_1_Kitrinoviricota	4	13	TGQATTANGD	10	50	Plus	RNAdependent RNA polymerase [Alfalfa mosaic virus]
Mineral_R_127_133819_1_Kitrinoviricota	4	13	TGQATTANGD	10	50	Plus	polyprotein, partial [Maize pteridovirus 1]
Mineral_R_127_133819_1_Kitrinoviricota	4	13	TGQATTANGD	10	50	Plus	unnamed protein product [Grapevine leafrollassociated virus 4]
Mineral_R_127_133819_1_Kitrinoviricota	4	13	TGQATTANGD	10	50	Plus	RNAdependent RNA polymerase [Fragaria chiloensis latent virus]
Mineral_R_127_133819_1_Kitrinoviricota	4	13	TGQATTANGD	10	50	Plus	nonstructural polyprotein [Raspberry bushy dwarf virus]
Mineral_R_127_133819_1_Kitrinoviricota	4	13	TGQATTANGD	10	50	Plus	replicase-associated polyprotein [Japanese holly fern mottle virus]
Mineral_R_127_133819_1_Kitrinoviricota	4	13	TGQATTANGD	10	50	Plus	polyprotein [Phaseolus vulgaris endornavirus 3]
Mineral_R_127_133819_1_Kitrinoviricota	4	13	TGQATTANGD	10	50	Plus	RNAdependent RNA polymerase [Macrophomina phaseolina tobamolike virus]
Mineral_R_127_133819_1_Kitrinoviricota	4	13	TGQATTANGD	10	50	Plus	RNA dependent RNA polymerase, partial [Pineapple mealybug wiltassociated virus 3]
Mineral_R_127_133819_1_Kitrinoviricota	4	13	TGQATTANGD	10	50	Plus	hypothetical protein [Hubei virgalike virus 1]
Mineral_R_127_133819_1_Kitrinoviricota	4	13	TGQATTANGD	10	50	Plus	replication protein 2a [Amazon lily mild mottle virus]
Mineral_R_127_133819_1_Kitrinoviricota	4	13	TGQATTANGD	10	50	Plus	viral replicase [Zhuye pepper idaeovirus]
Mineral_R_127_133819_1_Kitrinoviricota	4	13	TGQATTANGD	10	50	Plus	polyprotein [Ceratobasidium endornavirus A]
Mineral_R_127_133819_1_Kitrinoviricota	4	13	TGQATTANGD	10	50	Plus	polyprotein [Tuber aestivum betaendornavirus]
Mineral_R_127_133819_1_Kitrinoviricota	4	13	TGQATTANGD	10	50	Plus	polyprotein [Ceratobasidium endornavirus B]
Mineral_R_127_133819_1_Kitrinoviricota	4	13	TGQATTANGD	10	50	Plus	alphaendornavirus 1_-_Bmotif
Mineral_R_127_133819_1_Kitrinoviricota	4	13	TGQATTANGD	10	50	Plus	alphaendornavirus 8_-_Bmotif
Mineral_R_127_133819_1_Kitrinoviricota	4	13	TGQATTANGD	10	50	Plus	RNA-dependent RNA polymerase domain containing protein [Haemonchus contortus]
Mineral_R_127_133819_1_Kitrinoviricota	4	13	TGQATTANGD	10	50	Plus	carmotetra-like virus_-_Bmotif
Mineral_R_127_133819_1_Kitrinoviricota	4	13	TGQATTANGD	10	50	Plus	tombus-like virus 1_-_Bmotif
Mineral_R_127_133819_1_Kitrinoviricota	4	13	TGQATTANGD	10	50	Plus	hypothetical protein 2 [Hubei tombuslike virus 17]
Mineral_R_127_133819_1_Kitrinoviricota	31	40	SLEVGLVLGD	10	50	Plus	JAAOEH010002292.1 31131656 OV.5 NODE_2282_truseq orf.13751
Mineral_R_127_133819_1_Kitrinoviricota	4	13	TGQATTANGD	10	50	Plus	JAAOEH010001261.1 12932723 OV.25 NODE_1253_truseq orf.7563
Mineral_R_127_133819_1_Kitrinoviricota	4	13	TGQATTANGD	10	50	Plus	JAAOEH010004184.1 8732261 OV.26 NODE_4168_truseq orf.25101
Mineral_R_127_133819_1_Kitrinoviricota	4	13	TGQATTANGD	10	50	Plus	JAAOEH010001566.1 21633536 OV.114 NODE_1556_truseq orf.9393
Mineral_R_127_133819_1_Kitrinoviricota	4	13	TGQATTANGD	10	50	Plus	JAAOEH010000606.1 30371913 OV.15 NODE_602_truseq orf.3635
Mineral_R_127_133819_1_Kitrinoviricota	4	13	TGQATTANGD	10	50	Plus	hypothetical protein 2 [Hubei tombuslike virus 24]
Mineral_R_127_90873_1_Kitrinoviricota	45	54	GLRADELAAR	10	50	Plus	putative replicase, partial [Barns Ness breadcrumb sponge hepelike virus 3]
Mineral_R_127_90873_1_Kitrinoviricota	45	54	GLRADELAAR	10	50	Plus	replicase [Beihai tiger crab virus 1]
Mineral_R_127_90873_1_Kitrinoviricota	58	67	TTNVKCLLEN	10	50	Plus	replicase [Entoleuca gammaflexivirus 2]
Mineral_R_127_13644_1_Kitrinoviricota	3	12	TGQATTAIGN	10	50	Plus	RNA-dependent RNA polymerase NS5B [Hepacivirus L]
Mineral_R_127_13644_1_Kitrinoviricota	3	12	TGQATTAIGN	10	50	Plus	polyprotein [Guangxi chinese leopard gecko hepacivirus]
Mineral_R_127_13644_1_Kitrinoviricota	3	12	TGQATTAIGN	10	50	Plus	polyprotein [Bat pestivirus BtSkPestV1/GX2017]
Mineral_R_127_13644_1_Kitrinoviricota	3	12	TGQATTAIGN	10	50	Plus	NS5B, partial [Hepacivirus C]
Mineral_R_127_13644_1_Kitrinoviricota	3	12	TGQATTAIGN	10	50	Plus	NS5B, partial [Hepacivirus C]
Mineral_R_127_13644_1_Kitrinoviricota	3	12	TGQATTAIGN	10	50	Plus	NS5B, partial [Hepacivirus C]
Mineral_R_127_13644_1_Kitrinoviricota	3	12	TGQATTAIGN	10	50	Plus	NS5B, partial [Hepacivirus C]
Mineral_R_127_13644_1_Kitrinoviricota	3	12	TGQATTAIGN	10	50	Plus	NS5B, partial [Hepacivirus C]
Mineral_R_127_13644_1_Kitrinoviricota	3	12	TGQATTAIGN	10	50	Plus	NS5B, partial [Hepacivirus C]
Mineral_R_127_13644_1_Kitrinoviricota	3	12	TGQATTAIGN	10	50	Plus	NS5B, partial [Hepacivirus C]
Mineral_R_127_13644_1_Kitrinoviricota	3	12	TGQATTAIGN	10	50	Plus	NS-5, partial [Culex flavivirus]
Mineral_R_127_13644_1_Kitrinoviricota	3	12	TGQATTAIGN	10	50	Plus	polyprotein [Pegivirus G]
Mineral_R_127_13644_1_Kitrinoviricota	3	12	TGQATTAIGN	10	50	Plus	polyprotein [Hepacivirus sp.]
Mineral_R_127_13644_1_Kitrinoviricota	3	12	TGQATTAIGN	10	50	Plus	polyprotein [Calbertado virus]
Mineral_R_127_13644_1_Kitrinoviricota	3	12	TGQATTAIGN	10	50	Plus	polyprotein precursor [Sabethes flavivirus]
Mineral_R_127_13644_1_Kitrinoviricota	3	12	TGQATTAIGN	10	50	Plus	polyprotein [Human hepegivirus]
Mineral_R_127_13644_1_Kitrinoviricota	3	12	TGQATTAIGN	10	50	Plus	putative polyprotein [GB virus C]
Mineral_R_127_13644_1_Kitrinoviricota	3	12	TGQATTAIGN	10	50	Plus	polyprotein [Xiamen sepia Stingray hepacivirus]
Mineral_R_127_13644_1_Kitrinoviricota	3	12	TGQATTAIGN	10	50	Plus	polyprotein [Xiamen guitarfish hepacivirus]
Mineral_R_127_13644_1_Kitrinoviricota	3	12	TGQATTAIGN	10	50	Plus	polyprotein, partial [Nanhai ghost shark hepacivirus 1]
Mineral_R_127_13644_1_Kitrinoviricota	3	12	TGQATTAIGN	10	50	Plus	polyprotein [Hepacivirus C]
Mineral_R_127_13644_1_Kitrinoviricota	3	12	TGQATTAIGN	10	50	Plus	flavivirus polyprotein [Wenling shark virus]
Mineral_R_127_13644_1_Kitrinoviricota	3	12	TGQATTAIGN	10	50	Plus	polyprotein [Nanhai dogfish shark hepacivirus]
Mineral_R_127_13644_1_Kitrinoviricota	3	12	TGQATTAIGN	10	50	Plus	polyprotein, partial [Atrato Flavi-like virus 1]
Mineral_R_127_13644_1_Kitrinoviricota	3	12	TGQATTAIGN	10	50	Plus	polyprotein [Bat pegivirus]
Mineral_R_127_13644_1_Kitrinoviricota	3	12	TGQATTAIGN	10	50	Plus	polyprotein [Shayang fly virus 4]
Mineral_R_127_13644_1_Kitrinoviricota	3	12	TGQATTAIGN	10	50	Plus	RdRp [Plasmopara viticola associated flavilike virus 1]
Mineral_R_127_13644_1_Kitrinoviricota	3	12	TGQATTAIGN	10	50	Plus	nonstructural protein 5, partial [Mosquito flavivirus]
Mineral_R_127_13644_1_Kitrinoviricota	21	30	RRLVKTLGHN	10	50	Plus	polyprotein, partial [Yellow fever virus]
Mineral_R_127_13644_1_Kitrinoviricota	62	71	YNIVCNYLH*	10	50	Plus	polyprotein, partial [Yellow fever virus]
Mineral_R_127_13644_1_Kitrinoviricota	3	12	TGQATTAIGN	10	50	Plus	nonstuctural protein 5B, partial [Hepacivirus C]
Mineral_R_127_13644_1_Kitrinoviricota	47	56	TWFDTTNFNI	10	50	Plus	nonstuctural protein 5B, partial [Hepacivirus C]
Mineral_R_127_13644_1_Kitrinoviricota	3	12	TGQATTAIGN	10	50	Plus	NS5B, partial [Hepacivirus C]
Mineral_R_127_13644_1_Kitrinoviricota	3	12	TGQATTAIGN	10	50	Plus	polyprotein, partial [Hepacivirus C]
Mineral_R_127_13644_1_Kitrinoviricota	40	49	DGLLFTLTWF	10	50	Plus	NS5B, partial [Hepacivirus C]
Mineral_R_127_13644_1_Kitrinoviricota	3	12	TGQATTAIGN	10	50	Plus	RNA-dependent RNA polymerase, partial [Hepacivirus C]
Mineral_R_127_13644_1_Kitrinoviricota	3	12	TGQATTAIGN	10	50	Plus	non-structural protein 5b, partial [Hepacivirus C]
Mineral_R_127_13644_1_Kitrinoviricota	3	12	TGQATTAIGN	10	50	Plus	non-structural protein 5b, partial [Hepacivirus C]
Mineral_R_127_13644_1_Kitrinoviricota	3	12	TGQATTAIGN	10	50	Plus	porcine bastro-like virus_-_Bmotif
Mineral_R_127_13644_1_Kitrinoviricota	3	12	TGQATTAIGN	10	50	Plus	hepe-like virus 3_-_Bmotif
Mineral_R_127_13644_1_Kitrinoviricota	3	12	TGQATTAIGN	10	50	Plus	replicase, partial [Hepeviridae sp.]
Mineral_R_127_13644_1_Kitrinoviricota	3	12	TGQATTAIGN	10	50	Plus	polyprotein [Sogatella furcifera hepelike virus]
Mineral_R_127_13644_1_Kitrinoviricota	3	12	TGQATTAIGN	10	50	Plus	putative replicase [Barns Ness breadcrumb sponge hepelike virus 2]
Mineral_R_127_13644_1_Kitrinoviricota	3	12	TGQATTAIGN	10	50	Plus	RNAdependent RNA polymerase [Wenling thamnaconus striatus hepevirus]
Mineral_R_127_13644_1_Kitrinoviricota	3	12	TGQATTAIGN	10	50	Plus	hypothetical protein 1 [Forsythia suspensa hepe-like virus]
Mineral_R_127_13644_1_Kitrinoviricota	3	12	TGQATTAIGN	10	50	Plus	hypothetical protein [Hubei virgalike virus 12]
Mineral_R_127_13644_1_Kitrinoviricota	3	12	TGQATTAIGN	10	50	Plus	replication associated protein 3 [Grapevine leafroll-associated virus 3]
Mineral_R_127_13644_1_Kitrinoviricota	3	12	TGQATTAIGN	10	50	Plus	closterovirus 1_-_Bmotif
Mineral_R_127_13644_1_Kitrinoviricota	3	12	TGQATTAIGN	10	50	Plus	closterovirus 2_-_Bmotif
Mineral_R_127_13644_1_Kitrinoviricota	3	12	TGQATTAIGN	10	50	Plus	RNA dependent RNA polymerase [Blueberry virus A]
Mineral_R_127_13644_1_Kitrinoviricota	3	12	TGQATTAIGN	10	50	Plus	RNAdependent RNA polymerase [Auricularia heimuer mycovirgavirus 1]
Mineral_R_127_13644_1_Kitrinoviricota	3	12	TGQATTAIGN	10	50	Plus	replicase protein [Hubei virgalike virus 11]
Mineral_R_127_13644_1_Kitrinoviricota	3	12	TGQATTAIGN	10	50	Plus	polyprotein [Little cherry virus 2]
Mineral_R_127_13644_1_Kitrinoviricota	3	12	TGQATTAIGN	10	50	Plus	polyprotein, partial [Sclerotinia sclerotiorum endornavirus 2A]
Mineral_R_127_13644_1_Kitrinoviricota	3	12	TGQATTAIGN	10	50	Plus	RdRp [Beihai charybdis crab virus 1]
Mineral_R_127_13644_1_Kitrinoviricota	3	12	TGQATTAIGN	10	50	Plus	polyprotein [Sclerotinia minor endornavirus 1]
Mineral_R_127_13644_1_Kitrinoviricota	3	12	TGQATTAIGN	10	50	Plus	polyprotein [Hibiscus green spot virus 2]
Mineral_R_127_13644_1_Kitrinoviricota	3	12	TGQATTAIGN	10	50	Plus	RNAdependent RNA polymerase [Nephila clavipes virus 3]
Mineral_R_127_13644_1_Kitrinoviricota	3	12	TGQATTAIGN	10	50	Plus	polyprotein [Varroa destructor virus 4]
Mineral_R_127_13644_1_Kitrinoviricota	3	12	TGQATTAIGN	10	50	Plus	RdRp [Culex negev-like virus 1]
Mineral_R_127_13644_1_Kitrinoviricota	3	12	TGQATTAIGN	10	50	Plus	RdRp [Hubei virgalike virus 15]
Mineral_R_127_13644_1_Kitrinoviricota	3	12	TGQATTAIGN	10	50	Plus	RdRp [Sanxia atyid shrimp virus 1]
Mineral_R_127_13644_1_Kitrinoviricota	3	12	TGQATTAIGN	10	50	Plus	polyprotein [Alternaria brassicicola betaendornavirus 1]
Mineral_R_127_13644_1_Kitrinoviricota	3	12	TGQATTAIGN	10	50	Plus	polyprotein [Ceratobasidium endornavirus G]
Mineral_R_127_13644_1_Kitrinoviricota	3	12	TGQATTAIGN	10	50	Plus	polymerase [Apple mosaic virus]
Mineral_R_127_13644_1_Kitrinoviricota	3	12	TGQATTAIGN	10	50	Plus	putative polyprotein, partial [Blackford virus]
Mineral_R_127_13644_1_Kitrinoviricota	3	12	TGQATTAIGN	10	50	Plus	RNA-dependent RNA polymerase, partial [Persimmon virus B]
Mineral_R_127_13644_1_Kitrinoviricota	3	12	TGQATTAIGN	10	50	Plus	putative 58 kDa protein, partial [Actinidia virus 1]
Mineral_R_127_13644_1_Kitrinoviricota	3	12	TGQATTAIGN	10	50	Plus	RNA-dependent RNA polymerase [Lodeiro virus]
Mineral_R_127_13644_1_Kitrinoviricota	3	12	TGQATTAIGN	10	50	Plus	putative helicase-RdRP protein [Tomato blunervirus 1]
Mineral_R_127_13644_1_Kitrinoviricota	3	12	TGQATTAIGN	10	50	Plus	protein 183 [Hoya chlorotic spot virus]
Mineral_R_127_13644_1_Kitrinoviricota	3	12	TGQATTAIGN	10	50	Plus	nonstructural polyprotein, partial [Robinvale plant virus 1]
Mineral_R_127_13644_1_Kitrinoviricota	3	12	TGQATTAIGN	10	50	Plus	replicase [Citrus leprosis virus C]
Mineral_R_127_13644_1_Kitrinoviricota	3	12	TGQATTAIGN	10	50	Plus	RNAdependent RNA polymerase [Podosphaera prunicola tobamolike virus]
Mineral_R_127_13644_1_Kitrinoviricota	3	12	TGQATTAIGN	10	50	Plus	hypothetical protein [Hubei virga-like virus 22]
Mineral_R_127_13644_1_Kitrinoviricota	3	12	TGQATTAIGN	10	50	Plus	2a protein [Olive latent virus 2]
Mineral_R_127_13644_1_Kitrinoviricota	3	12	TGQATTAIGN	10	50	Plus	polyprotein, partial [Ceratobasidium endornavirus F]
Mineral_R_127_13644_1_Kitrinoviricota	3	12	TGQATTAIGN	10	50	Plus	RNA dependent RNA polymerase, partial [Olive leaf yellowing-associated virus]
Mineral_R_127_13644_1_Kitrinoviricota	3	12	TGQATTAIGN	10	50	Plus	RNAdependent RNA polymerase, partial [Rosellinia necatrix virgalikevirus 1]
Mineral_R_127_13644_1_Kitrinoviricota	27	36	LGHNLRLFLV	10	50	Plus	nonstructural polyprotein, partial [Chikungunya virus]
Mineral_R_127_13644_1_Kitrinoviricota	3	12	TGQATTAIGN	10	50	Plus	hypothetical protein [Hubei virga-like virus 19]
Mineral_R_127_13644_1_Kitrinoviricota	3	12	TGQATTAIGN	10	50	Plus	polyprotein, partial [Endornavirus-like virus]
Mineral_R_127_13644_1_Kitrinoviricota	3	12	TGQATTAIGN	10	50	Plus	hypothetical protein 2 [Wenzhou crab virus 4]
Mineral_R_127_13644_1_Kitrinoviricota	3	12	TGQATTAIGN	10	50	Plus	JAAOEH010005000.1 10032490 OV.4 NODE_4975_truseq orf.29995
Mineral_R_127_13644_1_Kitrinoviricota	3	12	TGQATTAIGN	10	50	Plus	RNA-dependent RNA polymerase [Thrips tabaci associated tombusbipa-like virus 2]
Mineral_R_127_13644_1_Kitrinoviricota	3	12	TGQATTAIGN	10	50	Plus	RNA-dependant RNA polymerase [Lake Sinai virus]
Mineral_R_127_13644_1_Kitrinoviricota	3	12	TGQATTAIGN	10	50	Plus	hypothetical protein 2 [Hubei tombus-like virus 38]
Mineral_R_127_13644_1_Kitrinoviricota	3	12	TGQATTAIGN	10	50	Plus	JAAOEH010002460.1 30081542 OV.3 NODE_2450_truseq orf.14760
Mineral_R_127_13644_1_Kitrinoviricota	3	12	TGQATTAIGN	10	50	Plus	JAAOEH010001635.1 31871667 OV.3 NODE_1625_truseq orf.9809
Mineral_R_127_13644_1_Kitrinoviricota	3	12	TGQATTAIGN	10	50	Plus	JAAOEH010010718.1 1577225 OV.3 NODE_10657_truseq orf.64312
Mineral_R_127_13644_1_Kitrinoviricota	3	12	TGQATTAIGN	10	50	Plus	sediment noda-like virus 5_-_Bmotif
Mineral_R_127_13644_1_Kitrinoviricota	3	12	TGQATTAIGN	10	50	Plus	JAAOEH010009237.1 821557 OV.3 NODE_9189_truseq orf.55417
Mineral_R_127_13644_1_Kitrinoviricota	3	12	TGQATTAIGN	10	50	Plus	JAAOEH010004299.1 1630176 OV.3 NODE_4283_truseq orf.25792
Mineral_R_127_13644_1_Kitrinoviricota	3	12	TGQATTAIGN	10	50	Plus	forest noda-like virus 8_-_Bmotif
Mineral_R_127_13644_1_Kitrinoviricota	3	12	TGQATTAIGN	10	50	Plus	JAAOEH010009171.1 1613138 OV.3 NODE_9123_truseq orf.55024
Mineral_R_127_13644_1_Kitrinoviricota	46	55	LTWFDTTNFN	10	50	Plus	JAAOEH010001477.1 14582930 OV.3 NODE_1467_truseq orf.8859
Mineral_R_127_13644_1_Kitrinoviricota	46	55	LTWFDTTNFN	10	50	Plus	sediment noda-like virus 8_-_Bmotif
Mineral_R_127_13644_1_Kitrinoviricota	3	12	TGQATTAIGN	10	50	Plus	RNA-dependent RNA polymerase [Le Blanc nodavirus]
Mineral_R_127_13644_1_Kitrinoviricota	3	12	TGQATTAIGN	10	50	Plus	hypothetical protein [Hubei noda-like virus 2]
Mineral_R_127_13644_1_Kitrinoviricota	3	12	TGQATTAIGN	10	50	Plus	JAAOEH010002254.1 2414927 OV.3 NODE_2244_truseq orf.13522
Mineral_R_127_13644_1_Kitrinoviricota	3	12	TGQATTAIGN	10	50	Plus	JAAOEH010004715.1 2347848 OV.3 NODE_4695_truseq orf.28288
Mineral_R_127_13644_1_Kitrinoviricota	3	12	TGQATTAIGN	10	50	Plus	JAAOEH010001438.1 11012423 OV.3 NODE_1428_truseq orf.8625
Mineral_R_127_13644_1_Kitrinoviricota	3	12	TGQATTAIGN	10	50	Plus	JAAOEH010001852.1 11312618 OV.3 NODE_1842_truseq orf.11109
Mineral_R_127_13644_1_Kitrinoviricota	3	12	TGQATTAIGN	10	50	Plus	JAAOEH010011396.1 2111530 OV.3 NODE_11332_truseq orf.68377
Mineral_R_127_13644_1_Kitrinoviricota	3	12	TGQATTAIGN	10	50	Plus	JAAOEH010008219.1 581542 OV.3 NODE_8176_truseq orf.49309
Mineral_R_127_13644_1_Kitrinoviricota	3	12	TGQATTAIGN	10	50	Plus	JAAOEH010011907.1 251332 OV.3 NODE_11839_truseq orf.71443
Mineral_R_127_13644_1_Kitrinoviricota	3	12	TGQATTAIGN	10	50	Plus	JAAOEH010001625.1 12382665 OV.61 NODE_1615_truseq orf.9746
Mineral_R_127_13644_1_Kitrinoviricota	3	12	TGQATTAIGN	10	50	Plus	protein A [Tiger puffer nervous necrosis virus]
Mineral_R_127_13644_1_Kitrinoviricota	3	12	TGQATTAIGN	10	50	Plus	RNA dependent RNA polymerase [Santeuil nodavirus]
Mineral_R_127_13644_1_Kitrinoviricota	3	12	TGQATTAIGN	10	50	Plus	JAAOEH010014846.1 531312 OV.3 NODE_14763_truseq orf.89078
Mineral_R_127_13644_1_Kitrinoviricota	46	55	LTWFDTTNFN	10	50	Plus	JAAOEH010004245.1 27771452 OV.3 NODE_4229_truseq orf.25469
Mineral_R_127_13644_1_Kitrinoviricota	3	12	TGQATTAIGN	10	50	Plus	JAAOEH010001942.1 34191956 OV.3 NODE_1932_truseq orf.11650
Mineral_R_127_13644_1_Kitrinoviricota	3	12	TGQATTAIGN	10	50	Plus	forest noda-like virus_-_Bmotif
Mineral_R_127_13644_1_Kitrinoviricota	3	12	TGQATTAIGN	10	50	Plus	RNA-dependent RNA polymerase (RdRp) [Bursaphelenchus xylophilus]
Mineral_R_127_13644_1_Kitrinoviricota	3	12	TGQATTAIGN	10	50	Plus	RNA-dependent RNA polymerase [Hubei noda-like virus 9]
Mineral_R_127_13644_1_Kitrinoviricota	3	12	TGQATTAIGN	10	50	Plus
Mineral_R_127_13644_1_Kitrinoviricota	3	12	TGQATTAIGN	10	50	Plus	RNA-dependent RNA polymerase [Neurospora crassa fusarivirus 1]
Mineral_R_127_13644_1_Kitrinoviricota	3	12	TGQATTAIGN	10	50	Plus	hypothetical protein, partial [Rosellinia necatrix fusarivirus 2]
Mineral_R_127_13644_1_Kitrinoviricota	3	12	TGQATTAIGN	10	50	Plus	RNA-dependent RNA polymerase [Nigrospora oryzae fusarivirus 1]
Mineral_R_127_13644_1_Kitrinoviricota	3	12	TGQATTAIGN	10	50	Plus	RNAdependent RNA polymerase [Carrot mottle mimic virus]
Mineral_R_127_13644_1_Kitrinoviricota	3	12	TGQATTAIGN	10	50	Plus	p89 [Melon necrotic spot virus]
Mineral_R_127_13644_1_Kitrinoviricota	3	12	TGQATTAIGN	10	50	Plus	RNAdependent RNA polymerase [Jasmine mosaicassociated virus 2]
Mineral_R_127_13644_1_Kitrinoviricota	3	12	TGQATTAIGN	10	50	Plus	RNA dependent RNA polymerase P1P2 fusion [Peach associated luteovirus]
Mineral_R_127_13644_1_Kitrinoviricota	3	12	TGQATTAIGN	10	50	Plus	Mongolia betacarmovirus_-_Bmotif
Mineral_R_127_13644_1_Kitrinoviricota	3	12	TGQATTAIGN	10	50	Plus	p81 [Hibiscus chlorotic ringspot virus]
Mineral_R_127_13644_1_Kitrinoviricota	46	55	LTWFDTTNFN	10	50	Plus	luteo-like virus 4_-_Bmotif
Mineral_R_127_13644_1_Kitrinoviricota	3	12	TGQATTAIGN	10	50	Plus	putative RNA dependent RNA polymerase [Gompholobium virus A]
Mineral_R_127_13644_1_Kitrinoviricota	3	12	TGQATTAIGN	10	50	Plus	replicase [Providence virus]
Mineral_R_127_13644_1_Kitrinoviricota	3	12	TGQATTAIGN	10	50	Plus	RNAdependent RNA polymerase [Rosa rugosa leaf distortion virus]
Mineral_R_127_13644_1_Kitrinoviricota	3	12	TGQATTAIGN	10	50	Plus	hypothetical protein 1 [Sanxia water strider virus 15]
Mineral_R_127_13644_1_Kitrinoviricota	3	12	TGQATTAIGN	10	50	Plus	RNA-dependent RNA polymerase [Riboviria sp.]
Mineral_R_127_13644_1_Kitrinoviricota	3	12	TGQATTAIGN	10	50	Plus	JAAOEH010008114.1 2921812 OV.54 NODE_8071_truseq orf.48679
Mineral_R_127_13644_1_Kitrinoviricota	3	12	TGQATTAIGN	10	50	Plus	JAAOEH010001609.1 13482850 OV.25 NODE_1599_truseq orf.9649
Mineral_R_127_13644_1_Kitrinoviricota	3	12	TGQATTAIGN	10	50	Plus	JAAOEH010002192.1 31281635 OV.25 NODE_2182_truseq orf.13150
Mineral_R_127_13644_1_Kitrinoviricota	3	12	TGQATTAIGN	10	50	Plus	JAAOEH010002321.1 30781585 OV.79 NODE_2311_truseq orf.13926
Mineral_R_127_13644_1_Kitrinoviricota	3	12	TGQATTAIGN	10	50	Plus	JAAOEH010001903.1 7952282 OV.149 NODE_1893_truseq orf.11415
Mineral_R_127_13644_1_Kitrinoviricota	3	12	TGQATTAIGN	10	50	Plus	hypothetical protein 2 [Beihai tombuslike virus 9]
Mineral_R_127_13644_1_Kitrinoviricota	3	12	TGQATTAIGN	10	50	Plus	putative RNA-dependent RNA-polymerase [Castleton Burn virus]
Mineral_R_127_13644_1_Kitrinoviricota	3	12	TGQATTAIGN	10	50	Plus	JAAOEH010002079.1 32141742 OV.35 NODE_2069_truseq orf.12473
Mineral_R_127_13644_1_Kitrinoviricota	3	12	TGQATTAIGN	10	50	Plus	JAAOEH010003490.1 8842356 OV.35 NODE_3475_truseq orf.20936
Mineral_R_127_13644_1_Kitrinoviricota	3	12	TGQATTAIGN	10	50	Plus	JAAOEH010002292.1 31131656 OV.5 NODE_2282_truseq orf.13751
Mineral_R_127_13644_1_Kitrinoviricota	3	12	TGQATTAIGN	10	50	Plus	JAAOEH010001891.1 30581607 OV.11 NODE_1881_truseq orf.11346
Mineral_R_127_13644_1_Kitrinoviricota	3	12	TGQATTAIGN	10	50	Plus	JAAOEH010002777.1 6662114 OV.74 NODE_2765_truseq orf.16659
Mineral_R_127_13644_1_Kitrinoviricota	3	12	TGQATTAIGN	10	50	Plus	JAAOEH010004043.1 6672109 OV.74 NODE_4028_truseq orf.24253
Mineral_R_127_13644_1_Kitrinoviricota	3	12	TGQATTAIGN	10	50	Plus	JAAOEH010002797.1 5501983 OV.25 NODE_2785_truseq orf.16777
Mineral_R_127_13644_1_Kitrinoviricota	3	12	TGQATTAIGN	10	50	Plus	JAAOEH010004239.1 2400967 OV.54 NODE_4223_truseq orf.25432
Mineral_R_127_13644_1_Kitrinoviricota	3	12	TGQATTAIGN	10	50	Plus	JAAOEH010007722.1 1579149 OV.4 NODE_7681_truseq orf.46332
Mineral_R_127_13644_1_Kitrinoviricota	3	12	TGQATTAIGN	10	50	Plus	JAAOEH010001109.1 16193046 OV.126 NODE_1101_truseq orf.6650
Mineral_R_127_13644_1_Kitrinoviricota	3	12	TGQATTAIGN	10	50	Plus	JAAOEH010002351.1 31741753 OV.35 NODE_2341_truseq orf.14106
Mineral_R_127_13644_1_Kitrinoviricota	3	12	TGQATTAIGN	10	50	Plus	JAAOEH010001653.1 34622044 OV.35 NODE_1643_truseq orf.9917
Mineral_R_127_13644_1_Kitrinoviricota	3	12	TGQATTAIGN	10	50	Plus	JAAOEH010003860.1 24261017 OV.5 NODE_3845_truseq orf.23160
Mineral_R_127_13644_1_Kitrinoviricota	3	12	TGQATTAIGN	10	50	Plus	JAAOEH010000902.1 33841987 OV.15 NODE_895_truseq orf.5411
Mineral_R_127_13644_1_Kitrinoviricota	3	12	TGQATTAIGN	10	50	Plus	JAAOEH010002846.1 27481354 OV.26 NODE_2834_truseq orf.17076
Mineral_R_127_13644_1_Kitrinoviricota	3	12	TGQATTAIGN	10	50	Plus	JAAOEH010009523.1 3191698 OV.26 NODE_9473_truseq orf.57133
Mineral_R_127_13644_1_Kitrinoviricota	3	12	TGQATTAIGN	10	50	Plus	JAAOEH010005468.1 10362349 OV.79 NODE_5438_truseq orf.32803
Mineral_R_127_13644_1_Kitrinoviricota	3	12	TGQATTAIGN	10	50	Plus	JAAOEH010005988.1 22621006 OV.30 NODE_5955_truseq orf.35926
Mineral_R_127_13644_1_Kitrinoviricota	46	55	LTWFDTTNFN	10	50	Plus	JAAOEH010001831.1 2079895 OV.12 NODE_1821_truseq orf.10985
Mineral_R_127_13644_1_Kitrinoviricota	3	12	TGQATTAIGN	10	50	Plus	JAAOEH010012597.1 3031445 OV.5 NODE_12528_truseq orf.75585
Mineral_R_127_13644_1_Kitrinoviricota	3	12	TGQATTAIGN	10	50	Plus	JAAOEH010012907.1 21144 OV.26 NODE_12837_truseq orf.77444
Mineral_R_127_13644_1_Kitrinoviricota	3	12	TGQATTAIGN	10	50	Plus	hypothetical protein 2 [Hubei unio douglasiae virus 2]
Mineral_R_127_13644_1_Kitrinoviricota	3	12	TGQATTAIGN	10	50	Plus	JAAOEH010007337.1 11014 OV.136 NODE_7297_truseq orf.44021
Mineral_R_127_13644_1_Kitrinoviricota	46	55	LTWFDTTNFN	10	50	Plus	JAAOEH010000938.1 33602320 OV.12 NODE_930_truseq orf.5626
Mineral_R_127_13644_1_Kitrinoviricota	46	55	LTWFDTTNFN	10	50	Plus	JAAOEH010001658.1 19172870 OV.44 NODE_1648_truseq orf.9945
Mineral_R_127_13644_1_Kitrinoviricota	21	30	RRLVKTLGHN	10	50	Plus	hypothetical protein 3 [Hubei sobemo-like virus 38]
Mineral_R_127_13644_1_Kitrinoviricota	3	12	TGQATTAIGN	10	50	Plus	hypothetical protein 2 [Sanxia water strider virus 11]
Mineral_R_127_13644_1_Kitrinoviricota	40	49	DGLLFTLTWF	10	50	Plus	hypothetical protein 2 [Beihai sobemo-like virus 22]
Mineral_R_127_13644_1_Kitrinoviricota	3	12	TGQATTAIGN	10	50	Plus	RNA polymerase [Sugarcane striate mosaicassociated virus]
Mineral_R_127_13644_1_Kitrinoviricota	3	12	TGQATTAIGN	10	50	Plus	RNA-dependent RNA polymerase [African oil palm ringspot virus]
Mineral_R_127_13644_1_Kitrinoviricota	3	12	TGQATTAIGN	10	50	Plus	replicase [Cherry necrotic rusty mottle virus]
Mineral_R_127_13644_1_Kitrinoviricota	3	12	TGQATTAIGN	10	50	Plus	replicase [Cherry virus T]
Mineral_R_127_85187_1_Kitrinoviricota	38	47	PGKVVKELEK	10	50	Plus	polyprotein, partial [Yellow fever virus]
Mineral_R_127_85187_1_Kitrinoviricota	121	130	SGGDVVDLSK	10	50	Plus	polyprotein, partial [Yellow fever virus]
Mineral_R_127_85187_1_Kitrinoviricota	122	131	GGDVVDLSKI	10	50	Plus	polyprotein, partial [Yellow fever virus]
Mineral_R_127_85187_1_Kitrinoviricota	63	72	SHVKLESINK	10	50	Plus	NS5B, partial [Hepacivirus C]
Mineral_R_127_85187_1_Kitrinoviricota	115	124	NNVHYPSGGD	10	50	Plus	NS5B, partial [Hepacivirus C]
Mineral_R_127_85187_1_Kitrinoviricota	106	115	SDRFKLLLRN	10	50	Plus	replicase [Wenzhou shrimp virus 3]
Mineral_R_127_85187_1_Kitrinoviricota	47	56	KMSAEGILLN	10	50	Plus	RNAdependent RNA polymerase, partial [Rhizoctonia solani alphaviruslike virus 1]
Mineral_R_127_85187_1_Kitrinoviricota	10	19	KELTNTFQSN	10	50	Plus	RNAdependent RNA polymerase [Cordyline virus 3]
Mineral_R_127_85187_1_Kitrinoviricota	106	115	SDRFKLLLRN	10	50	Plus	polyprotein [Sclerotium rolfsii alphavirus-like virus 1]
Mineral_R_127_85187_1_Kitrinoviricota	47	56	KMSAEGILLN	10	50	Plus	JAAOEH010001852.1 11312618 OV.3 NODE_1842_truseq orf.11109
Mineral_R_127_85187_1_Kitrinoviricota	47	56	KMSAEGILLN	10	50	Plus	JAAOEH010008219.1 581542 OV.3 NODE_8176_truseq orf.49309
Mineral_R_127_76585_1_Kitrinoviricota	31	40	SGEPTTALGN	10	50	Plus	putative NS5B [Theiler's disease-associated virus]
Mineral_R_127_76585_1_Kitrinoviricota	31	40	SGEPTTALGN	10	50	Plus	polyprotein [Pegivirus A]
Mineral_R_127_76585_1_Kitrinoviricota	31	40	SGEPTTALGN	10	50	Plus	non-structural protein NS5b, partial [Hepacivirus C]
Mineral_R_127_76585_1_Kitrinoviricota	31	40	SGEPTTALGN	10	50	Plus	NS5B polymerase, partial [Hepacivirus C]
Mineral_R_127_76585_1_Kitrinoviricota	31	40	SGEPTTALGN	10	50	Plus	RNA-dependent RNA polymerase NS5B [Guereza hepacivirus]
Mineral_R_127_76585_1_Kitrinoviricota	31	40	SGEPTTALGN	10	50	Plus	RNA-dependent RNA polymerase NS5B [Hepacivirus K]
Mineral_R_127_76585_1_Kitrinoviricota	31	40	SGEPTTALGN	10	50	Plus	nonstructural protein NS5B [Equine hepacivirus JPN3/JAPAN/2013]
Mineral_R_127_76585_1_Kitrinoviricota	31	40	SGEPTTALGN	10	50	Plus	NS-5, partial [Culex flavivirus]
Mineral_R_127_76585_1_Kitrinoviricota	31	40	SGEPTTALGN	10	50	Plus	NS5-like protein [Wuhan cricket virus]
Mineral_R_127_76585_1_Kitrinoviricota	31	40	SGEPTTALGN	10	50	Plus	polyprotein [Equine pegivirus]
Mineral_R_127_76585_1_Kitrinoviricota	31	40	SGEPTTALGN	10	50	Plus	polyprotein [Calbertado virus]
Mineral_R_127_76585_1_Kitrinoviricota	31	40	SGEPTTALGN	10	50	Plus	hypothetical polyprotein, partial [Gentian Kobushoassociated virus]
Mineral_R_127_76585_1_Kitrinoviricota	31	40	SGEPTTALGN	10	50	Plus	polyprotein, partial [Chinese softshell turtle hepacivirus]
Mineral_R_127_76585_1_Kitrinoviricota	31	40	SGEPTTALGN	10	50	Plus	polyprotein precursor [Sabethes flavivirus]
Mineral_R_127_76585_1_Kitrinoviricota	31	40	SGEPTTALGN	10	50	Plus	polyprotein [GB virus C variant troglodytes]
Mineral_R_127_76585_1_Kitrinoviricota	31	40	SGEPTTALGN	10	50	Plus	polyprotein [Gammarus chevreuxi flavivirus]
Mineral_R_127_76585_1_Kitrinoviricota	31	40	SGEPTTALGN	10	50	Plus	putative polyprotein [Lampyris noctiluca flavivirus 1]
Mineral_R_127_76585_1_Kitrinoviricota	31	40	SGEPTTALGN	10	50	Plus	putative polyprotein, partial [Hermitage virus]
Mineral_R_127_76585_1_Kitrinoviricota	31	40	SGEPTTALGN	10	50	Plus	polyprotein [GB virus C]
Mineral_R_127_76585_1_Kitrinoviricota	31	40	SGEPTTALGN	10	50	Plus	polyprotein [Bovine viral diarrhea virus 1]
Mineral_R_127_76585_1_Kitrinoviricota	31	40	SGEPTTALGN	10	50	Plus	predicted to encode 3898 amino acids with a predicted molecular mass of 438 kDa; ILLNC-BVDV ORF [Bovine viral diarrhea virus 1]
Mineral_R_127_76585_1_Kitrinoviricota	31	40	SGEPTTALGN	10	50	Plus	polyprotein [Gammarus pulex flavivirus]
Mineral_R_127_76585_1_Kitrinoviricota	31	40	SGEPTTALGN	10	50	Plus	polyprotein [Hepacivirus C]
Mineral_R_127_76585_1_Kitrinoviricota	31	40	SGEPTTALGN	10	50	Plus	polyprotein [Jogalong virus]
Mineral_R_127_76585_1_Kitrinoviricota	31	40	SGEPTTALGN	10	50	Plus	polyprotein, partial [Barley aphid RNA virus 9]
Mineral_R_127_76585_1_Kitrinoviricota	31	40	SGEPTTALGN	10	50	Plus	polyprotein [Chinese broadheaded pond turtle hepacivirus]
Mineral_R_127_76585_1_Kitrinoviricota	31	40	SGEPTTALGN	10	50	Plus	polyprotein [Rodent hepacvirus]
Mineral_R_127_76585_1_Kitrinoviricota	31	40	SGEPTTALGN	10	50	Plus	polyprotein, partial [Atrato Flavi-like virus 1]
Mineral_R_127_76585_1_Kitrinoviricota	31	40	SGEPTTALGN	10	50	Plus	polyprotein [Apis flavivirus]
Mineral_R_127_76585_1_Kitrinoviricota	31	40	SGEPTTALGN	10	50	Plus	polyprotein [Xingshan cricket virus]
Mineral_R_127_76585_1_Kitrinoviricota	31	40	SGEPTTALGN	10	50	Plus	hypothetical protein [Frankliniella occidentalis flavi-like virus 1]
Mineral_R_127_76585_1_Kitrinoviricota	31	40	SGEPTTALGN	10	50	Plus	polyprotein [Soybean cyst nematode virus 5]
Mineral_R_127_76585_1_Kitrinoviricota	31	40	SGEPTTALGN	10	50	Plus	NS5 protein, partial [Firefly squid flavivirus]
Mineral_R_127_76585_1_Kitrinoviricota	31	40	SGEPTTALGN	10	50	Plus	polyprotein, partial [Pegivirus sp.]
Mineral_R_127_76585_1_Kitrinoviricota	31	40	SGEPTTALGN	10	50	Plus	ANT-5 [Toxocara canis]
Mineral_R_127_76585_1_Kitrinoviricota	31	40	SGEPTTALGN	10	50	Plus	nonstructural protein 5, partial [Mosquito flavivirus]
Mineral_R_127_76585_1_Kitrinoviricota	31	40	SGEPTTALGN	10	50	Plus	non-structural protein 5, partial [Culex flavivirus]
Mineral_R_127_76585_1_Kitrinoviricota	17	26	SNKLLSVRGD	10	50	Plus	NS5B, partial [Hepacivirus C]
Mineral_R_127_76585_1_Kitrinoviricota	49	58	SLVLKNTCRS	10	50	Plus	NS5B, partial [Hepacivirus C]
Mineral_R_127_76585_1_Kitrinoviricota	31	40	SGEPTTALGN	10	50	Plus	RNA-dependent RNA polymerase, partial [Hepacivirus C]
Mineral_R_127_76585_1_Kitrinoviricota	31	40	SGEPTTALGN	10	50	Plus	RNA-dependent RNA polymerase, partial [Hepacivirus C]
Mineral_R_127_76585_1_Kitrinoviricota	31	40	SGEPTTALGN	10	50	Plus	non-structural protein 5b, partial [Hepatitis C virus genotype 1]
Mineral_R_127_76585_1_Kitrinoviricota	31	40	SGEPTTALGN	10	50	Plus	hepe-like virus 5_-_Bmotif
Mineral_R_127_76585_1_Kitrinoviricota	31	40	SGEPTTALGN	10	50	Plus	hepe-like virus 3_-_Bmotif
Mineral_R_127_76585_1_Kitrinoviricota	31	40	SGEPTTALGN	10	50	Plus	hepe-like virus 4_-_Bmotif
Mineral_R_127_76585_1_Kitrinoviricota	31	40	SGEPTTALGN	10	50	Plus	replicase [Hepeviridae sp.]
Mineral_R_127_76585_1_Kitrinoviricota	31	40	SGEPTTALGN	10	50	Plus	replicase [Wenzhou shrimp virus 3]
Mineral_R_127_76585_1_Kitrinoviricota	31	40	SGEPTTALGN	10	50	Plus	hepe-like virus 4_-_Bmotif
Mineral_R_127_76585_1_Kitrinoviricota	31	40	SGEPTTALGN	10	50	Plus	polyprotein [Rhizoctonia solani benylike virus 1]
Mineral_R_127_76585_1_Kitrinoviricota	31	40	SGEPTTALGN	10	50	Plus	putative RdRp [Monilinia benyvirus C]
Mineral_R_127_76585_1_Kitrinoviricota	31	40	SGEPTTALGN	10	50	Plus	ORF1, partial [Hepelivirus]
Mineral_R_127_76585_1_Kitrinoviricota	31	40	SGEPTTALGN	10	50	Plus	polyprotein [Hepeviridae sp.]
Mineral_R_127_76585_1_Kitrinoviricota	31	40	SGEPTTALGN	10	50	Plus	polyprotein [Sclerotium rolfsii beny-like virus 1]
Mineral_R_127_76585_1_Kitrinoviricota	31	40	SGEPTTALGN	10	50	Plus	replicative protein [Elicom virus 1]
Mineral_R_127_76585_1_Kitrinoviricota	31	40	SGEPTTALGN	10	50	Plus	closterovirus 1_-_Bmotif
Mineral_R_127_76585_1_Kitrinoviricota	31	40	SGEPTTALGN	10	50	Plus	closterovirus 2_-_Bmotif
Mineral_R_127_76585_1_Kitrinoviricota	31	40	SGEPTTALGN	10	50	Plus	RNA dependent RNA polymerase [Blueberry virus A]
Mineral_R_127_76585_1_Kitrinoviricota	31	40	SGEPTTALGN	10	50	Plus	polymerase [Citrus leaf rugose virus]
Mineral_R_127_76585_1_Kitrinoviricota	31	40	SGEPTTALGN	10	50	Plus	polymerase [Apple necrotic mosaic virus]
Mineral_R_127_76585_1_Kitrinoviricota	31	40	SGEPTTALGN	10	50	Plus	RNAdependent RNA polymerase [Alfalfa mosaic virus]
Mineral_R_127_76585_1_Kitrinoviricota	31	40	SGEPTTALGN	10	50	Plus	alphaendornavirus 2_-_Bmotif
Mineral_R_127_76585_1_Kitrinoviricota	58	67	SKIKLCLFVG	10	50	Plus	nonstructural polyprotein precursor nsP1234 [Whataroa virus]
Mineral_R_127_76585_1_Kitrinoviricota	31	40	SGEPTTALGN	10	50	Plus	polyprotein, partial [Maize pteridovirus 1]
Mineral_R_127_76585_1_Kitrinoviricota	31	40	SGEPTTALGN	10	50	Plus	replicase protein [Hubei virgalike virus 11]
Mineral_R_127_76585_1_Kitrinoviricota	31	40	SGEPTTALGN	10	50	Plus	RNAdependent RNA polymerase [Rhizoctonia solani alphaviruslike 3]
Mineral_R_127_76585_1_Kitrinoviricota	31	40	SGEPTTALGN	10	50	Plus	polyprotein [Little cherry virus 2]
Mineral_R_127_76585_1_Kitrinoviricota	31	40	SGEPTTALGN	10	50	Plus	hypothetical protein 1 [Ngewotan negevirus]
Mineral_R_127_76585_1_Kitrinoviricota	31	40	SGEPTTALGN	10	50	Plus	polyprotein, partial [Sclerotinia sclerotiorum endornavirus 2A]
Mineral_R_127_76585_1_Kitrinoviricota	31	40	SGEPTTALGN	10	50	Plus	RdRp [Beihai charybdis crab virus 1]
Mineral_R_127_76585_1_Kitrinoviricota	31	40	SGEPTTALGN	10	50	Plus	RNAdependent RNA polymerase [Fragaria chiloensis latent virus]
Mineral_R_127_76585_1_Kitrinoviricota	58	67	SKIKLCLFVG	10	50	Plus	nonstructural polyprotein [Wenling hagfish alphavirus]
Mineral_R_127_76585_1_Kitrinoviricota	31	40	SGEPTTALGN	10	50	Plus	1a/1b [Blackcurrant leafrollassociated virus 1]
Mineral_R_127_76585_1_Kitrinoviricota	31	40	SGEPTTALGN	10	50	Plus	nonstructural polyprotein [Raspberry bushy dwarf virus]
Mineral_R_127_76585_1_Kitrinoviricota	31	40	SGEPTTALGN	10	50	Plus	ORF1a/1b fusion protein [Tomato infectious chlorosis virus]
Mineral_R_127_76585_1_Kitrinoviricota	31	40	SGEPTTALGN	10	50	Plus	polyprotein [Varroa destructor virus 4]
Mineral_R_127_76585_1_Kitrinoviricota	31	40	SGEPTTALGN	10	50	Plus	replicase-associated polyprotein [Japanese holly fern mottle virus]
Mineral_R_127_76585_1_Kitrinoviricota	31	40	SGEPTTALGN	10	50	Plus	RdRp [Hubei virgalike virus 15]
Mineral_R_127_76585_1_Kitrinoviricota	31	40	SGEPTTALGN	10	50	Plus	RdRp [Plasmopara viticola associated alphalike virus 1]
Mineral_R_127_76585_1_Kitrinoviricota	31	40	SGEPTTALGN	10	50	Plus	replicase [Hibiscusinfecting cilevirus]
Mineral_R_127_76585_1_Kitrinoviricota	31	40	SGEPTTALGN	10	50	Plus	polyprotein [Botrytis cinerea betaendornavirus 1]
Mineral_R_127_76585_1_Kitrinoviricota	31	40	SGEPTTALGN	10	50	Plus	helicase-RNA polymerase [Tea plant necrotic ring blotch virus]
Mineral_R_127_76585_1_Kitrinoviricota	31	40	SGEPTTALGN	10	50	Plus	polyprotein [Alternaria brassicicola betaendornavirus 1]
Mineral_R_127_76585_1_Kitrinoviricota	31	40	SGEPTTALGN	10	50	Plus	RNAdependent RNA polymerase [Cordyline virus 3]
Mineral_R_127_76585_1_Kitrinoviricota	31	40	SGEPTTALGN	10	50	Plus	RNAdependent RNA polymerase, partial [Sugarcane mild mosaic virus]
Mineral_R_127_76585_1_Kitrinoviricota	31	40	SGEPTTALGN	10	50	Plus	RNAdependent RNA polymerase [Ingleside virus]
Mineral_R_127_76585_1_Kitrinoviricota	31	40	SGEPTTALGN	10	50	Plus	RNA-dependent RNA polymerase [Lodeiro virus]
Mineral_R_127_76585_1_Kitrinoviricota	31	40	SGEPTTALGN	10	50	Plus	ORF1b [Air potato virus 1]
Mineral_R_127_76585_1_Kitrinoviricota	31	40	SGEPTTALGN	10	50	Plus	putative helicase-RdRP protein [Tomato blunervirus 1]
Mineral_R_127_76585_1_Kitrinoviricota	31	40	SGEPTTALGN	10	50	Plus	viral replicase [Zhuye pepper idaeovirus]
Mineral_R_127_76585_1_Kitrinoviricota	31	40	SGEPTTALGN	10	50	Plus	polyprotein [Tuber aestivum betaendornavirus]
Mineral_R_127_76585_1_Kitrinoviricota	31	40	SGEPTTALGN	10	50	Plus	protein 183 [Hoya chlorotic spot virus]
Mineral_R_127_76585_1_Kitrinoviricota	31	40	SGEPTTALGN	10	50	Plus	replicase [Citrus leprosis virus C]
Mineral_R_127_76585_1_Kitrinoviricota	31	40	SGEPTTALGN	10	50	Plus	1b [Carrot yellow leaf virus]
Mineral_R_127_76585_1_Kitrinoviricota	31	40	SGEPTTALGN	10	50	Plus	RdRp, partial [Rose leaf rosetteassociated virus]
Mineral_R_127_76585_1_Kitrinoviricota	31	40	SGEPTTALGN	10	50	Plus	ORF1 [Adelphocoris suturalis virus]
Mineral_R_127_76585_1_Kitrinoviricota	31	40	SGEPTTALGN	10	50	Plus	polyprotein, partial [Ceratobasidium endornavirus F]
Mineral_R_127_76585_1_Kitrinoviricota	31	40	SGEPTTALGN	10	50	Plus	alphaendornavirus 8_-_Bmotif
Mineral_R_127_76585_1_Kitrinoviricota	31	40	SGEPTTALGN	10	50	Plus	alphaendornavirus 1_-_Bmotif
Mineral_R_127_76585_1_Kitrinoviricota	31	40	SGEPTTALGN	10	50	Plus	RNA dependent RNA polymerase, partial [Olive leaf yellowing-associated virus]
Mineral_R_127_76585_1_Kitrinoviricota	31	40	SGEPTTALGN	10	50	Plus	putative replicase readthrough protein [Eutypa lata UCREL1]
Mineral_R_127_76585_1_Kitrinoviricota	31	40	SGEPTTALGN	10	50	Plus	nonstructural polyprotein, partial [Chikungunya virus]
Mineral_R_127_76585_1_Kitrinoviricota	31	40	SGEPTTALGN	10	50	Plus	polyprotein, partial [Endornavirus-like virus]
Mineral_R_127_76585_1_Kitrinoviricota	31	40	SGEPTTALGN	10	50	Plus	RNA-dependent RNA polymerase [Lake Sinai virus]
Mineral_R_127_76585_1_Kitrinoviricota	31	40	SGEPTTALGN	10	50	Plus	JAAOEH010005328.1 1704238 OV.3 NODE_5299_truseq orf.31968
Mineral_R_127_76585_1_Kitrinoviricota	31	40	SGEPTTALGN	10	50	Plus	forest noda-like virus 2_-_Bmotif
Mineral_R_127_76585_1_Kitrinoviricota	31	40	SGEPTTALGN	10	50	Plus	JAAOEH010002300.1 13823 OV.4 NODE_2290_truseq orf.13799
Mineral_R_127_76585_1_Kitrinoviricota	31	40	SGEPTTALGN	10	50	Plus	JAAOEH010005000.1 10032490 OV.4 NODE_4975_truseq orf.29995
Mineral_R_127_76585_1_Kitrinoviricota	31	40	SGEPTTALGN	10	50	Plus	hypothetical protein 2 [Hubei tombus-like virus 38]
Mineral_R_127_76585_1_Kitrinoviricota	31	40	SGEPTTALGN	10	50	Plus	JAAOEH010002416.1 2396978 OV.3 NODE_2406_truseq orf.14494
Mineral_R_127_76585_1_Kitrinoviricota	31	40	SGEPTTALGN	10	50	Plus	JAAOEH010004532.1 14242686 OV.3 NODE_4512_truseq orf.27188
Mineral_R_127_76585_1_Kitrinoviricota	31	40	SGEPTTALGN	10	50	Plus	JAAOEH010002731.1 30811627 OV.3 NODE_2720_truseq orf.16384
Mineral_R_127_76585_1_Kitrinoviricota	31	40	SGEPTTALGN	10	50	Plus	JAAOEH010010718.1 1577225 OV.3 NODE_10657_truseq orf.64312
Mineral_R_127_76585_1_Kitrinoviricota	31	40	SGEPTTALGN	10	50	Plus	sediment noda-like virus 5_-_Bmotif
Mineral_R_127_76585_1_Kitrinoviricota	31	40	SGEPTTALGN	10	50	Plus	JAAOEH010002340.1 26551159 OV.3 NODE_2330_truseq orf.14039
Mineral_R_127_76585_1_Kitrinoviricota	31	40	SGEPTTALGN	10	50	Plus	JAAOEH010009237.1 821557 OV.3 NODE_9189_truseq orf.55417
Mineral_R_127_76585_1_Kitrinoviricota	31	40	SGEPTTALGN	10	50	Plus	JAAOEH010004299.1 1630176 OV.3 NODE_4283_truseq orf.25792
Mineral_R_127_76585_1_Kitrinoviricota	31	40	SGEPTTALGN	10	50	Plus	forest noda-like virus 8_-_Bmotif
Mineral_R_127_76585_1_Kitrinoviricota	31	40	SGEPTTALGN	10	50	Plus	JAAOEH010002968.1 2811771 OV.3 NODE_2956_truseq orf.17804
Mineral_R_127_76585_1_Kitrinoviricota	31	40	SGEPTTALGN	10	50	Plus	putative RNAdependent RNA polymerase, partial [Barns Ness serrated wrack nodalike virus 1]
Mineral_R_127_76585_1_Kitrinoviricota	31	40	SGEPTTALGN	10	50	Plus	JAAOEH010014583.1 671344 OV.3 NODE_14505_truseq orf.87499
Mineral_R_127_76585_1_Kitrinoviricota	31	40	SGEPTTALGN	10	50	Plus	JAAOEH010009171.1 1613138 OV.3 NODE_9123_truseq orf.55024
Mineral_R_127_76585_1_Kitrinoviricota	31	40	SGEPTTALGN	10	50	Plus	JAAOEH010001477.1 14582930 OV.3 NODE_1467_truseq orf.8859
Mineral_R_127_76585_1_Kitrinoviricota	31	40	SGEPTTALGN	10	50	Plus	hypothetical protein [Hubei noda-like virus 2]
Mineral_R_127_76585_1_Kitrinoviricota	31	40	SGEPTTALGN	10	50	Plus	hypothetical protein 1 [Beihai noda-like virus 5]
Mineral_R_127_76585_1_Kitrinoviricota	31	40	SGEPTTALGN	10	50	Plus	JAAOEH010006509.1 4731951 OV.3 NODE_6471_truseq orf.39050
Mineral_R_127_76585_1_Kitrinoviricota	43	52	INLAITSLVL	10	50	Plus	JAAOEH010006509.1 4731951 OV.3 NODE_6471_truseq orf.39050
Mineral_R_127_76585_1_Kitrinoviricota	31	40	SGEPTTALGN	10	50	Plus	JAAOEH010002254.1 2414927 OV.3 NODE_2244_truseq orf.13522
Mineral_R_127_76585_1_Kitrinoviricota	31	40	SGEPTTALGN	10	50	Plus	JAAOEH010004715.1 2347848 OV.3 NODE_4695_truseq orf.28288
Mineral_R_127_76585_1_Kitrinoviricota	31	40	SGEPTTALGN	10	50	Plus	JAAOEH010001438.1 11012423 OV.3 NODE_1428_truseq orf.8625
Mineral_R_127_76585_1_Kitrinoviricota	31	40	SGEPTTALGN	10	50	Plus	JAAOEH010011396.1 2111530 OV.3 NODE_11332_truseq orf.68377
Mineral_R_127_76585_1_Kitrinoviricota	31	40	SGEPTTALGN	10	50	Plus	JAAOEH010008219.1 581542 OV.3 NODE_8176_truseq orf.49309
Mineral_R_127_76585_1_Kitrinoviricota	31	40	SGEPTTALGN	10	50	Plus	JAAOEH010011907.1 251332 OV.3 NODE_11839_truseq orf.71443
Mineral_R_127_76585_1_Kitrinoviricota	31	40	SGEPTTALGN	10	50	Plus	JAAOEH010001902.1 29431495 OV.3 NODE_1892_truseq orf.11412
Mineral_R_127_76585_1_Kitrinoviricota	31	40	SGEPTTALGN	10	50	Plus	JAAOEH010001625.1 12382665 OV.61 NODE_1615_truseq orf.9746
Mineral_R_127_76585_1_Kitrinoviricota	31	40	SGEPTTALGN	10	50	Plus	protein A [Tiger puffer nervous necrosis virus]
Mineral_R_127_76585_1_Kitrinoviricota	31	40	SGEPTTALGN	10	50	Plus	RNAdependent RNA polymerase, partial [Lunovirus]
Mineral_R_127_76585_1_Kitrinoviricota	31	40	SGEPTTALGN	10	50	Plus	JAAOEH010001585.1 33541819 OV.3 NODE_1575_truseq orf.9508
Mineral_R_127_76585_1_Kitrinoviricota	31	40	SGEPTTALGN	10	50	Plus	mountain noda-like virus 3_-_Bmotif
Mineral_R_127_76585_1_Kitrinoviricota	31	40	SGEPTTALGN	10	50	Plus	hypothetical protein [Beihai sphaeromadae virus 2]
Mineral_R_127_76585_1_Kitrinoviricota	31	40	SGEPTTALGN	10	50	Plus	JAAOEH010004331.1 1632181 OV.3 NODE_4315_truseq orf.25984
Mineral_R_127_76585_1_Kitrinoviricota	31	40	SGEPTTALGN	10	50	Plus	JAAOEH010004245.1 27771452 OV.3 NODE_4229_truseq orf.25469
Mineral_R_127_76585_1_Kitrinoviricota	31	40	SGEPTTALGN	10	50	Plus	sediment noda-like virus 2_-_Bmotif
Mineral_R_127_76585_1_Kitrinoviricota	31	40	SGEPTTALGN	10	50	Plus	farmland noda-like virus_-_Bmotif
Mineral_R_127_76585_1_Kitrinoviricota	31	40	SGEPTTALGN	10	50	Plus	JAAOEH010004916.1 8502331 OV.3 NODE_4894_truseq orf.29491
Mineral_R_127_76585_1_Kitrinoviricota	31	40	SGEPTTALGN	10	50	Plus	putative RNAdependent RNA polymerase, partial [Barns Ness serrated wrack nodalike virus 2]
Mineral_R_127_76585_1_Kitrinoviricota	31	40	SGEPTTALGN	10	50	Plus	JAAOEH010001036.1 18283336 OV.3 NODE_1028_truseq orf.6211
Mineral_R_127_76585_1_Kitrinoviricota	31	40	SGEPTTALGN	10	50	Plus	JAAOEH010002144.1 28471402 OV.3 NODE_2134_truseq orf.12863
Mineral_R_127_76585_1_Kitrinoviricota	31	40	SGEPTTALGN	10	50	Plus	JAAOEH010002658.1 32951793 OV.3 NODE_2647_truseq orf.15947
Mineral_R_127_76585_1_Kitrinoviricota	31	40	SGEPTTALGN	10	50	Plus	JAAOEH010010935.1 11873 OV.3 NODE_10874_truseq orf.65614
Mineral_R_127_76585_1_Kitrinoviricota	31	40	SGEPTTALGN	10	50	Plus	JAAOEH010002847.1 23881012 OV.3 NODE_2835_truseq orf.17082
Mineral_R_127_76585_1_Kitrinoviricota	31	40	SGEPTTALGN	10	50	Plus	JAAOEH010004212.1 1651170 OV.3 NODE_4196_truseq orf.25272
Mineral_R_127_76585_1_Kitrinoviricota	31	40	SGEPTTALGN	10	50	Plus	hypothetical protein 1 [Wenzhou bivalvia virus 3]
Mineral_R_127_76585_1_Kitrinoviricota	31	40	SGEPTTALGN	10	50	Plus	JAAOEH010001383.1 33011802 OV.3 NODE_1373_truseq orf.8297
Mineral_R_127_76585_1_Kitrinoviricota	31	40	SGEPTTALGN	10	50	Plus	JAAOEH010010036.1 1643201 OV.3 NODE_9981_truseq orf.60214
Mineral_R_127_76585_1_Kitrinoviricota	31	40	SGEPTTALGN	10	50	Plus	JAAOEH010004243.1 10812568 OV.3 NODE_4227_truseq orf.25453
Mineral_R_127_76585_1_Kitrinoviricota	31	40	SGEPTTALGN	10	50	Plus	JAAOEH010001301.1 11222600 OV.3 NODE_1293_truseq orf.7803
Mineral_R_127_76585_1_Kitrinoviricota	31	40	SGEPTTALGN	10	50	Plus	JAAOEH010001870.1 27101226 OV.3 NODE_1860_truseq orf.11220
Mineral_R_127_76585_1_Kitrinoviricota	31	40	SGEPTTALGN	10	50	Plus	JAAOEH010003314.1 11112577 OV.3 NODE_3300_truseq orf.19879
Mineral_R_127_76585_1_Kitrinoviricota	31	40	SGEPTTALGN	10	50	Plus	JAAOEH010004522.1 1624134 OV.3 NODE_4502_truseq orf.27132
Mineral_R_127_76585_1_Kitrinoviricota	31	40	SGEPTTALGN	10	50	Plus	sediment noda-like virus 4_-_Bmotif
Mineral_R_127_76585_1_Kitrinoviricota	31	40	SGEPTTALGN	10	50	Plus	JAAOEH010002244.1 11532604 OV.3 NODE_2234_truseq orf.13459
Mineral_R_127_76585_1_Kitrinoviricota	31	40	SGEPTTALGN	10	50	Plus	RNA-dependent RNA polymerase, partial [Plasmopara halstedii virus A]
Mineral_R_127_76585_1_Kitrinoviricota	31	40	SGEPTTALGN	10	50	Plus	JAAOEH010011093.1 1547186 OV.3 NODE_11031_truseq orf.66562
Mineral_R_127_76585_1_Kitrinoviricota	31	40	SGEPTTALGN	10	50	Plus	JAAOEH010001960.1 12092693 OV.3 NODE_1950_truseq orf.11757
Mineral_R_127_76585_1_Kitrinoviricota	31	40	SGEPTTALGN	10	50	Plus	JAAOEH010001805.1 13062757 OV.3 NODE_1795_truseq orf.10825
Mineral_R_127_76585_1_Kitrinoviricota	31	40	SGEPTTALGN	10	50	Plus	JAAOEH010002794.1 11622511 OV.3 NODE_2782_truseq orf.16759
Mineral_R_127_76585_1_Kitrinoviricota	31	40	SGEPTTALGN	10	50	Plus	RNAdependent RNA polymerase [Alphanodavirus HB2007/CHN]
Mineral_R_127_76585_1_Kitrinoviricota	31	40	SGEPTTALGN	10	50	Plus	RNA-dependent RNA polymerase [Hubei noda-like virus 8]
Mineral_R_127_76585_1_Kitrinoviricota	31	40	SGEPTTALGN	10	50	Plus	forest noda-like virus 5_-_Bmotif
Mineral_R_127_76585_1_Kitrinoviricota	31	40	SGEPTTALGN	10	50	Plus	reverse transcriptase [Rice Noda-like virus]
Mineral_R_127_76585_1_Kitrinoviricota	31	40	SGEPTTALGN	10	50	Plus	hypothetical protein [Beihai noda-like virus 18]
Mineral_R_127_76585_1_Kitrinoviricota	31	40	SGEPTTALGN	10	50	Plus	hypothetical protein [Hubei noda-like virus 13]
Mineral_R_127_76585_1_Kitrinoviricota	31	40	SGEPTTALGN	10	50	Plus	JAAOEH010016010.1 31202 OV.3 NODE_15922_truseq orf.96075
Mineral_R_127_76585_1_Kitrinoviricota	31	40	SGEPTTALGN	10	50	Plus	hypothetical protein [Beihai noda-like virus 16]
Mineral_R_127_76585_1_Kitrinoviricota	31	40	SGEPTTALGN	10	50	Plus	hypothetical protein [Shuangao insect virus 10]
Mineral_R_127_76585_1_Kitrinoviricota	31	40	SGEPTTALGN	10	50	Plus	JAAOEH010009200.1 4051622 OV.3 NODE_9152_truseq orf.55197
Mineral_R_127_76585_1_Kitrinoviricota	31	40	SGEPTTALGN	10	50	Plus	JAAOEH010001976.1 12732775 OV.3 NODE_1966_truseq orf.11851
Mineral_R_127_76585_1_Kitrinoviricota	31	40	SGEPTTALGN	10	50	Plus	hypothetical protein [Beihai noda-like virus 17]
Mineral_R_127_76585_1_Kitrinoviricota	31	40	SGEPTTALGN	10	50	Plus	JAAOEH010002141.1 12152663 OV.61 NODE_2131_truseq orf.12843
Mineral_R_127_76585_1_Kitrinoviricota	31	40	SGEPTTALGN	10	50	Plus	JAAOEH010001183.1 34301961 OV.3 NODE_1175_truseq orf.7098
Mineral_R_127_76585_1_Kitrinoviricota	31	40	SGEPTTALGN	10	50	Plus	sediment noda-like virus 2_-_Bmotif
Mineral_R_127_76585_1_Kitrinoviricota	31	40	SGEPTTALGN	10	50	Plus	permutotetra-like virus 7_-_Bmotif
Mineral_R_127_76585_1_Kitrinoviricota	31	40	SGEPTTALGN	10	50	Plus	hypothetical protein [Beihai noda-like virus 26]
Mineral_R_127_76585_1_Kitrinoviricota	31	40	SGEPTTALGN	10	50	Plus	JAAOEH010000756.1 36042207 OV.3 NODE_752_truseq orf.4534
Mineral_R_127_76585_1_Kitrinoviricota	31	40	SGEPTTALGN	10	50	Plus	gp1 [Betegovirus SF]
Mineral_R_127_76585_1_Kitrinoviricota	31	40	SGEPTTALGN	10	50	Plus	RNA directedRNA polymerase [Rice virus A]
Mineral_R_127_76585_1_Kitrinoviricota	31	40	SGEPTTALGN	10	50	Plus	tombus-like virus 7_-_Bmotif
Mineral_R_127_76585_1_Kitrinoviricota	31	40	SGEPTTALGN	10	50	Plus	barna-like virus 2_-_Bmotif
Mineral_R_127_76585_1_Kitrinoviricota	31	40	SGEPTTALGN	10	50	Plus	farmland betanecrovirus_-_Bmotif
Mineral_R_127_76585_1_Kitrinoviricota	31	40	SGEPTTALGN	10	50	Plus	replicase [Maize chlorotic mottle virus]
Mineral_R_127_76585_1_Kitrinoviricota	31	40	SGEPTTALGN	10	50	Plus	tombus-like virus 1_-_Bmotif
Mineral_R_127_76585_1_Kitrinoviricota	31	40	SGEPTTALGN	10	50	Plus	putative RNA dependent RNA polymerase [Trailing lespedeza virus 1]
Mineral_R_127_76585_1_Kitrinoviricota	31	40	SGEPTTALGN	10	50	Plus	RNA-dependent RNA-polymerase [Norway luteo-like virus 2]
Mineral_R_127_76585_1_Kitrinoviricota	31	40	SGEPTTALGN	10	50	Plus	luteo-like virus_-_Bmotif
Mineral_R_127_76585_1_Kitrinoviricota	31	40	SGEPTTALGN	10	50	Plus	hypothetical protein 1 [Hubei tombuslike virus 1]
Mineral_R_127_76585_1_Kitrinoviricota	31	40	SGEPTTALGN	10	50	Plus	sobeli-like virus_-_Bmotif
Mineral_R_127_76585_1_Kitrinoviricota	31	40	SGEPTTALGN	10	50	Plus	putative RdRP [Soybean dwarf virus]
Mineral_R_127_76585_1_Kitrinoviricota	31	40	SGEPTTALGN	10	50	Plus	RNAdependent RNA polymerase P1P2 fusion [Bean leafroll virus]
Mineral_R_127_76585_1_Kitrinoviricota	31	40	SGEPTTALGN	10	50	Plus	RNAdependent RNApolymerase [Norway luteolike virus 4]
Mineral_R_127_76585_1_Kitrinoviricota	31	40	SGEPTTALGN	10	50	Plus	hypothetical protein 1 [Wenzhou tombuslike virus 1]
Mineral_R_127_76585_1_Kitrinoviricota	31	40	SGEPTTALGN	10	50	Plus	RNAdependent RNA polymerase [Hubei tombuslike virus 28]
Mineral_R_127_76585_1_Kitrinoviricota	31	40	SGEPTTALGN	10	50	Plus	RNAdependent RNA polymerase [Soybean leafassociated ssRNA virus 1]
Mineral_R_127_76585_1_Kitrinoviricota	31	40	SGEPTTALGN	10	50	Plus	barna-like virus 3_-_Bmotif
Mineral_R_127_76585_1_Kitrinoviricota	31	40	SGEPTTALGN	10	50	Plus	JAAOEH010002408.1 33311811 OV.137 NODE_2398_truseq orf.14446
Mineral_R_127_76585_1_Kitrinoviricota	31	40	SGEPTTALGN	10	50	Plus	JAAOEH010005309.1 6352137 OV.71 NODE_5280_truseq orf.31850
Mineral_R_127_76585_1_Kitrinoviricota	31	40	SGEPTTALGN	10	50	Plus	JAAOEH010001814.1 34471954 OV.74 NODE_1804_truseq orf.10884
Mineral_R_127_76585_1_Kitrinoviricota	31	40	SGEPTTALGN	10	50	Plus	JAAOEH010001903.1 7952282 OV.149 NODE_1893_truseq orf.11415
Mineral_R_127_76585_1_Kitrinoviricota	31	40	SGEPTTALGN	10	50	Plus	JAAOEH010001409.1 31684652 OV.4 NODE_1399_truseq orf.8451
Mineral_R_127_76585_1_Kitrinoviricota	31	40	SGEPTTALGN	10	50	Plus	RdRp [Plasmopara viticola associated ambiguivirus 2]
Mineral_R_127_76585_1_Kitrinoviricota	31	40	SGEPTTALGN	10	50	Plus	hypothetical protein 2 [Hubei tombuslike virus 23]
Mineral_R_127_76585_1_Kitrinoviricota	31	40	SGEPTTALGN	10	50	Plus	JAAOEH010002079.1 32141742 OV.35 NODE_2069_truseq orf.12473
Mineral_R_127_76585_1_Kitrinoviricota	31	40	SGEPTTALGN	10	50	Plus	JAAOEH010001855.1 32281759 OV.5 NODE_1845_truseq orf.11129
Mineral_R_127_76585_1_Kitrinoviricota	31	40	SGEPTTALGN	10	50	Plus	JAAOEH010001195.1 33204780 OV.26 NODE_1187_truseq orf.7166
Mineral_R_127_76585_1_Kitrinoviricota	31	40	SGEPTTALGN	10	50	Plus	JAAOEH010001987.1 8682325 OV.5 NODE_1977_truseq orf.11917
Mineral_R_127_76585_1_Kitrinoviricota	31	40	SGEPTTALGN	10	50	Plus	JAAOEH010003107.1 11082559 OV.284 NODE_3094_truseq orf.18637
Mineral_R_127_76585_1_Kitrinoviricota	31	40	SGEPTTALGN	10	50	Plus	RNAdependent RNA polymerase [Apple tombuslike virus 2]
Mineral_R_127_76585_1_Kitrinoviricota	31	40	SGEPTTALGN	10	50	Plus	JAAOEH010002630.1 34301985 OV.4 NODE_2619_truseq orf.15779
Mineral_R_127_76585_1_Kitrinoviricota	31	40	SGEPTTALGN	10	50	Plus	JAAOEH010001997.1 26871257 OV.4 NODE_1987_truseq orf.11981
Mineral_R_127_76585_1_Kitrinoviricota	31	40	SGEPTTALGN	10	50	Plus	JAAOEH010005850.1 6932117 OV.4 NODE_5818_truseq orf.35097
Mineral_R_127_76585_1_Kitrinoviricota	31	40	SGEPTTALGN	10	50	Plus	JAAOEH010004839.1 2339918 OV.25 NODE_4818_truseq orf.29034
Mineral_R_127_76585_1_Kitrinoviricota	31	40	SGEPTTALGN	10	50	Plus	JAAOEH010002183.1 1759347 OV.4 NODE_2173_truseq orf.13096
Mineral_R_127_76585_1_Kitrinoviricota	31	40	SGEPTTALGN	10	50	Plus	RNAdependent RNA polymerase, partial [Soybean leafassociated ssRNA virus 3]
Mineral_R_127_76585_1_Kitrinoviricota	31	40	SGEPTTALGN	10	50	Plus	hypothetical protein 2 [Wenzhou tombuslike virus 7]
Mineral_R_127_76585_1_Kitrinoviricota	31	40	SGEPTTALGN	10	50	Plus	JAAOEH010006241.1 5491955 OV.11 NODE_6206_truseq orf.37443
Mineral_R_127_76585_1_Kitrinoviricota	31	40	SGEPTTALGN	10	50	Plus	JAAOEH010003777.1 1608205 OV.4 NODE_3762_truseq orf.22661
Mineral_R_127_76585_1_Kitrinoviricota	31	40	SGEPTTALGN	10	50	Plus	JAAOEH010004184.1 8732261 OV.26 NODE_4168_truseq orf.25101
Mineral_R_127_76585_1_Kitrinoviricota	31	40	SGEPTTALGN	10	50	Plus	hypothetical protein 2 [Wuhan insect virus 35]
Mineral_R_127_76585_1_Kitrinoviricota	31	40	SGEPTTALGN	10	50	Plus	putative polymerase [Corseley virus]
Mineral_R_127_76585_1_Kitrinoviricota	31	40	SGEPTTALGN	10	50	Plus	JAAOEH010005468.1 10362349 OV.79 NODE_5438_truseq orf.32803
Mineral_R_127_76585_1_Kitrinoviricota	31	40	SGEPTTALGN	10	50	Plus	RNA-dependent RNA polymerase, partial [Riboviria sp.]
Mineral_R_127_76585_1_Kitrinoviricota	31	40	SGEPTTALGN	10	50	Plus	JAAOEH010011524.1 1451168 OV.4 NODE_11460_truseq orf.69150
Mineral_R_127_76585_1_Kitrinoviricota	31	40	SGEPTTALGN	10	50	Plus	gp1 [Carascovirus SF1]
Mineral_R_127_76585_1_Kitrinoviricota	31	40	SGEPTTALGN	10	50	Plus	JAAOEH010000697.1 23183502 OV.12 NODE_693_truseq orf.4178
Mineral_R_127_76585_1_Kitrinoviricota	31	40	SGEPTTALGN	10	50	Plus	JAAOEH010000732.1 35052324 OV.12 NODE_728_truseq orf.4391
Mineral_R_127_76585_1_Kitrinoviricota	31	40	SGEPTTALGN	10	50	Plus	JAAOEH010001084.1 18323007 OV.12 NODE_1076_truseq orf.6500
Mineral_R_127_76585_1_Kitrinoviricota	31	40	SGEPTTALGN	10	50	Plus	JAAOEH010002146.1 37272558 OV.12 NODE_2136_truseq orf.12875
Mineral_R_127_76585_1_Kitrinoviricota	31	40	SGEPTTALGN	10	50	Plus	JAAOEH010005158.1 2041875 OV.12 NODE_5131_truseq orf.30946
Mineral_R_127_76585_1_Kitrinoviricota	31	40	SGEPTTALGN	10	50	Plus	JAAOEH010003334.1 2341382 OV.80 NODE_3320_truseq orf.20001
Mineral_R_127_76585_1_Kitrinoviricota	31	40	SGEPTTALGN	10	50	Plus	JAAOEH010019657.1 291174 OV.4 NODE_19550_truseq orf.117980
Mineral_R_127_76585_1_Kitrinoviricota	17	26	SNKLLSVRGD	10	50	Plus	JAAOEH010005687.1 22721145 OV.116 NODE_5656_truseq orf.34120
Mineral_R_127_76585_1_Kitrinoviricota	31	40	SGEPTTALGN	10	50	Plus	JAAOEH010005687.1 22721145 OV.116 NODE_5656_truseq orf.34120
Mineral_R_127_76585_1_Kitrinoviricota	31	40	SGEPTTALGN	10	50	Plus	hypothetical protein 2 [Hubei unio douglasiae virus 2]
Mineral_R_127_76585_1_Kitrinoviricota	31	40	SGEPTTALGN	10	50	Plus	JAAOEH010002796.1 27901678 OV.108 NODE_2784_truseq orf.16776
Mineral_R_127_76585_1_Kitrinoviricota	31	40	SGEPTTALGN	10	50	Plus	JAAOEH010004192.1 21411038 OV.80 NODE_4176_truseq orf.25150
Mineral_R_127_76585_1_Kitrinoviricota	31	40	SGEPTTALGN	10	50	Plus	JAAOEH010003180.1 32632172 OV.12 NODE_3167_truseq orf.19079
Mineral_R_127_76585_1_Kitrinoviricota	31	40	SGEPTTALGN	10	50	Plus	hypothetical protein 2 [Hubei tombuslike virus 15]
Mineral_R_127_76585_1_Kitrinoviricota	31	40	SGEPTTALGN	10	50	Plus	putative polymerase [Teise virus]
Mineral_R_127_76585_1_Kitrinoviricota	31	40	SGEPTTALGN	10	50	Plus	RNAdependent RNA polymerase [Culex associated luteo like virus]
Mineral_R_127_76585_1_Kitrinoviricota	31	40	SGEPTTALGN	10	50	Plus	JAAOEH010001682.1 24213488 OV.80 NODE_1672_truseq orf.10089
Mineral_R_127_76585_1_Kitrinoviricota	31	40	SGEPTTALGN	10	50	Plus	JAAOEH010000821.1 30331969 OV.62 NODE_816_truseq orf.4925
Mineral_R_127_76585_1_Kitrinoviricota	31	40	SGEPTTALGN	10	50	Plus	JAAOEH010001675.1 21741122 OV.116 NODE_1665_truseq orf.10049
Mineral_R_127_76585_1_Kitrinoviricota	31	40	SGEPTTALGN	10	50	Plus	JAAOEH010004742.1 23911339 OV.116 NODE_4722_truseq orf.28450
Mineral_R_127_76585_1_Kitrinoviricota	31	40	SGEPTTALGN	10	50	Plus	hypothetical protein 2 [Hubei sobemo-like virus 40]
Mineral_R_127_76585_1_Kitrinoviricota	31	40	SGEPTTALGN	10	50	Plus	hypothetical protein 2 [Hubei tombuslike virus 24]
Mineral_R_127_76585_1_Kitrinoviricota	31	40	SGEPTTALGN	10	50	Plus	JAAOEH010009571.1 21030 OV.12 NODE_9521_truseq orf.57422
Mineral_R_127_76585_1_Kitrinoviricota	31	40	SGEPTTALGN	10	50	Plus	JAAOEH010021844.1 1101069 OV.78 NODE_21727_truseq orf.131102
Mineral_R_127_76585_1_Kitrinoviricota	31	40	SGEPTTALGN	10	50	Plus	JAAOEH010014439.1 97115 OV.80 NODE_14361_truseq orf.86640
Mineral_R_127_76585_1_Kitrinoviricota	31	40	SGEPTTALGN	10	50	Plus	hypothetical protein 2 [Hubei sobemo-like virus 24]
Mineral_R_127_76585_1_Kitrinoviricota	31	40	SGEPTTALGN	10	50	Plus	hypothetical protein, partial [Ixodes scapularis associated virus 1]
Mineral_R_127_76585_1_Kitrinoviricota	31	40	SGEPTTALGN	10	50	Plus	hypothetical protein 2 [Wenling sobemo-like virus 2]
Mineral_R_127_76585_1_Kitrinoviricota	31	40	SGEPTTALGN	10	50	Plus	hypothetical protein 2 [Hubei tombus-like virus 26]
Mineral_R_127_76585_1_Kitrinoviricota	31	40	SGEPTTALGN	10	50	Plus	RNA-dependent RNA polymerase [Riboviria sp.]
Mineral_R_127_76585_1_Kitrinoviricota	31	40	SGEPTTALGN	10	50	Plus	RNA-dependent RNA polymerase, partial [Riboviria sp.]
Mineral_R_127_76585_1_Kitrinoviricota	31	40	SGEPTTALGN	10	50	Plus	hypothetical protein 2 [Sanxia water strider virus 11]
Mineral_R_127_76585_1_Kitrinoviricota	31	40	SGEPTTALGN	10	50	Plus	hypothetical protein [Culex-associated Tombus-like virus]
Mineral_R_127_76585_1_Kitrinoviricota	31	40	SGEPTTALGN	10	50	Plus	hypothetical protein 2, partial [Hubei sobemo-like virus 17]
Mineral_R_127_76585_1_Kitrinoviricota	31	40	SGEPTTALGN	10	50	Plus	ORF2, partial [American dog tick associated virus-1]
Mineral_R_127_76585_1_Kitrinoviricota	31	40	SGEPTTALGN	10	50	Plus	polymerase [Peach marafivirus D]
Mineral_R_127_76585_1_Kitrinoviricota	31	40	SGEPTTALGN	10	50	Plus	putative replication-associated protein (RP) [Loquat virus A]
Mineral_R_127_76585_1_Kitrinoviricota	31	40	SGEPTTALGN	10	50	Plus	replicase [Diuris virus A]
Mineral_R_127_76585_1_Kitrinoviricota	31	40	SGEPTTALGN	10	50	Plus	RNAdependent RNA polymerase [Agave tequilana leaf virus]
Mineral_R_127_76585_1_Kitrinoviricota	31	40	SGEPTTALGN	10	50	Plus	alphaflexi-like virus_-_Bmotif
Mineral_R_127_76585_1_Kitrinoviricota	31	40	SGEPTTALGN	10	50	Plus	replicase [Garlic virus B]
Mineral_R_127_76585_1_Kitrinoviricota	31	40	SGEPTTALGN	10	50	Plus	replicase-associated polyprotein [Grapevine virus Q]
Mineral_R_127_76585_1_Kitrinoviricota	31	40	SGEPTTALGN	10	50	Plus	RNA dependent RNA polymerase [Camellia japonica associated betaflexivirus 3]
Mineral_R_127_76585_1_Kitrinoviricota	31	40	SGEPTTALGN	10	50	Plus	RNA polymerase [Sugarcane striate mosaicassociated virus]
Mineral_R_127_76585_1_Kitrinoviricota	31	40	SGEPTTALGN	10	50	Plus	replicase [Fusarium boothii large flexivirus 1]
Mineral_R_127_76585_1_Kitrinoviricota	31	40	SGEPTTALGN	10	50	Plus	RNA-dependent RNA polymerase [African oil palm ringspot virus]
Mineral_R_127_76585_1_Kitrinoviricota	31	40	SGEPTTALGN	10	50	Plus	replicase [Cherry necrotic rusty mottle virus]
Mineral_R_127_76585_1_Kitrinoviricota	31	40	SGEPTTALGN	10	50	Plus	replicase [Entoleuca gammaflexivirus 1]
Mineral_R_127_76585_1_Kitrinoviricota	31	40	SGEPTTALGN	10	50	Plus	replicase [Blueberry green mosaic associated virus]
Mineral_R_127_76585_1_Kitrinoviricota	31	40	SGEPTTALGN	10	50	Plus	putative RNAdependent RNA polymerase [Leptosphaerulina chartarum flexivirus 1]
Mineral_R_127_76585_1_Kitrinoviricota	3	12	VMEVYKLLKN	10	50	Plus	replicase [Entoleuca gammaflexivirus 2]
Mineral_R_127_76585_1_Kitrinoviricota	31	40	SGEPTTALGN	10	50	Plus	replicase [Entoleuca gammaflexivirus 2]
Mineral_R_127_76585_1_Kitrinoviricota	31	40	SGEPTTALGN	10	50	Plus	polyprotein [Sclerotinia sclerotiorum debilitationassociated RNA virus 2]
Mineral_R_127_76585_1_Kitrinoviricota	31	40	SGEPTTALGN	10	50	Plus	RNA-dependent RNA-polymerase [Garlic virus X]
Mineral_R_127_76585_1_Kitrinoviricota	31	40	SGEPTTALGN	10	50	Plus	RNAdependent RNA polymerase [Rhizoctonia solani flexilike virus 1]
Mineral_R_127_76585_1_Kitrinoviricota	31	40	SGEPTTALGN	10	50	Plus	polyprotein, partial [Leucoagaricus tymovirus B]
Mineral_R_127_76585_1_Kitrinoviricota	31	40	SGEPTTALGN	10	50	Plus	polyprotein [Rhizoctonia solani flexivirus 1]
Mineral_R_127_76585_1_Kitrinoviricota	31	40	SGEPTTALGN	10	50	Plus	hypothetical protein [Hubei maculalike virus 2]
Mineral_R_127_76585_1_Kitrinoviricota	31	40	SGEPTTALGN	10	50	Plus	RdRp, partial [Leucocoprinus gammaflexivirus A]
Mineral_R_127_76585_1_Kitrinoviricota	31	40	SGEPTTALGN	10	50	Plus	RNA-dependent RNA polymerase, partial [Rhizoctonia virus RS002]
Mineral_R_127_76585_1_Kitrinoviricota	31	40	SGEPTTALGN	10	50	Plus	polyprotein [Apple virus D]
Mineral_R_127_76585_1_Kitrinoviricota	31	40	SGEPTTALGN	10	50	Plus	replicase [Agaricus bisporus virus 9]
Mineral_R_127_76585_1_Kitrinoviricota	31	40	SGEPTTALGN	10	50	Plus	replicase, partial [Grapevine associated Gammaflexiviridae1]
Mineral_R_127_76585_1_Kitrinoviricota	31	40	SGEPTTALGN	10	50	Plus	polyprotein [Rubber tree capillovirus 1]
Mineral_R_127_76585_1_Kitrinoviricota	31	40	SGEPTTALGN	10	50	Plus	replicase, partial [Grapevine virus B]
Mineral_R_127_116638_1_Kitrinoviricota	41	50	NSEPASLLTQ	10	50	Plus	replicase [Goji berry chlorosis virus]
Mineral_R_127_116638_1_Kitrinoviricota	41	50	NSEPASLLTQ	10	50	Plus	nonstructural capsid protein, partial [Rubella virus]
Mineral_R_127_116638_1_Kitrinoviricota	41	50	NSEPASLLTQ	10	50	Plus	putative replicase P1 protein [Red clover RNA virus 1]
Mineral_R_127_116638_1_Kitrinoviricota	41	50	NSEPASLLTQ	10	50	Plus	nonstructural polyprotein [Wenling samurai squirrelfish hepevirus]
Mineral_R_127_116638_1_Kitrinoviricota	41	50	NSEPASLLTQ	10	50	Plus	RecName: Full=Non-structural polyprotein pORF1; Includes: RecName: Full=Methyltransferase; Includes: RecName: Full=Putative papain-like cysteine protease; Short=PLP; Includes: RecName: Full=NTPase/helicase; Includes: RecName: Full=RNA
Mineral_R_127_116638_1_Kitrinoviricota	32	41	VHLYLLSLLN	10	50	Plus	JAAOEH010002480.1 26841302 OV.3 NODE_2470_truseq orf.14879
Mineral_R_127_116638_1_Kitrinoviricota	32	41	VHLYLLSLLN	10	50	Plus	putative polymerase [Teise virus]
Mineral_R_127_116638_1_Kitrinoviricota	32	41	VHLYLLSLLN	10	50	Plus	RNAdependent RNA polymerase [Culex associated luteo like virus]
Mineral_R_127_105261_1_Kitrinoviricota	6	15	MMAAITDEGN	10	50	Plus	NS5B, partial [Hepacivirus C]
Mineral_R_127_105261_1_Kitrinoviricota	33	42	NGVSEMTRDN	10	50	Plus	NS5B, partial [Hepacivirus C]
Mineral_R_127_105261_1_Kitrinoviricota	134	143	LGLLHMPHNN	10	50	Plus	NS5B, partial [Hepacivirus C]
Mineral_R_127_105261_1_Kitrinoviricota	168	177	SYRLIGGMVN	10	50	Plus	NS5B, partial [Hepacivirus C]
Mineral_R_127_105261_1_Kitrinoviricota	6	15	MMAAITDEGN	10	50	Plus	unnamed protein product [Grapevine leafrollassociated virus 4]
Mineral_R_127_105261_1_Kitrinoviricota	127	136	SILYANLLGL	10	50	Plus	polyprotein [Hibiscus green spot virus 2]
Mineral_R_127_105261_1_Kitrinoviricota	6	15	MMAAITDEGN	10	50	Plus	RNA dependent RNA polymerase, partial [Pineapple mealybug wiltassociated virus 3]
Mineral_R_127_105261_1_Kitrinoviricota	6	15	MMAAITDEGN	10	50	Plus	1b [Carrot yellow leaf virus]
Mineral_R_127_105261_1_Kitrinoviricota	6	15	MMAAITDEGN	10	50	Plus	JAAOEH010001625.1 12382665 OV.61 NODE_1615_truseq orf.9746
Mineral_R_127_105261_1_Kitrinoviricota	33	42	NGVSEMTRDN	10	50	Plus	RNA-dependent RNA polymerase [Fusarium poae fusarivirus 1]
Mineral_R_127_105261_1_Kitrinoviricota	33	42	NGVSEMTRDN	10	50	Plus	replicase [Agaricus bisporus virus 10]
Mineral_R_127_105261_1_Kitrinoviricota	168	177	SYRLIGGMVN	10	50	Plus	RdRp [Plasmopara viticola associated ambiguivirus 2]
Mineral_R_127_105261_1_Kitrinoviricota	168	177	SYRLIGGMVN	10	50	Plus	JAAOEH010006885.1 11042033 OV.270 NODE_6845_truseq orf.41307
Mineral_R_127_48094_1_Kitrinoviricota	29	38	SGELCVKHIS	10	50	Plus	NS5B, partial [Hepacivirus C]
Mineral_R_127_48094_1_Kitrinoviricota	32	41	LCVKHISDVN	10	50	Plus	NS5B, partial [Hepacivirus C]
Mineral_R_127_48094_1_Kitrinoviricota	90	99	VCAVYTSVFV	10	50	Plus	JAAOEH010002791.1 11652619 OV.3 NODE_2779_truseq orf.16741
Mineral_R_127_48094_1_Kitrinoviricota	31	40	ELCVKHISDV	10	50	Plus	hypothetical protein 2 [Hubei sobemo-like virus 19]
Mineral_R_127_122369_1_Kitrinoviricota	63	72	LGVCLTLTSL	10	50	Plus	polyprotein, partial [Chinese softshell turtle hepacivirus]
Mineral_R_127_122369_1_Kitrinoviricota	63	72	LGVCLTLTSL	10	50	Plus	polyprotein [Chinese broadheaded pond turtle hepacivirus]
Mineral_R_127_122369_1_Kitrinoviricota	63	72	LGVCLTLTSL	10	50	Plus	polyprotein [Rodent hepacvirus]
Mineral_R_127_122369_1_Kitrinoviricota	9	18	RPEIVYSDGL	10	50	Plus	polyprotein, partial [Culex tritaeniorhynchus flavi-like virus]
Mineral_R_127_122369_1_Kitrinoviricota	63	72	LGVCLTLTSL	10	50	Plus	NS5B, partial [Hepacivirus C]
Mineral_R_127_122369_1_Kitrinoviricota	17	26	GLRADELAAR	10	50	Plus	putative replicase, partial [Barns Ness breadcrumb sponge hepelike virus 3]
Mineral_R_127_122369_1_Kitrinoviricota	17	26	GLRADELAAR	10	50	Plus	replicase [Beihai tiger crab virus 1]
Mineral_R_127_122369_1_Kitrinoviricota	63	72	LGVCLTLTSL	10	50	Plus	nonstructural polyprotein, partial [Guangdong chinese water snake rubivirus]
Mineral_R_127_122369_1_Kitrinoviricota	63	72	LGVCLTLTSL	10	50	Plus	nonstructural polyprotein, partial [Chikungunya virus]
Mineral_R_127_122369_1_Kitrinoviricota	30	39	TTNVKFLLEN	10	50	Plus	replicase [Entoleuca gammaflexivirus 2]
Mineral_R_127_136687_1_Kitrinoviricota	23	32	SRPVLTKAAN	10	50	Plus	C, prM, M, E, NS1, NS2A, NS2B, NS3, NS4A, NS4B, and NS5 polyprotein [Japanese encephalitis virus]
Mineral_R_127_136687_1_Kitrinoviricota	23	32	SRPVLTKAAN	10	50	Plus	polyprotein [Nounane virus]
Mineral_R_127_136687_1_Kitrinoviricota	23	32	SRPVLTKAAN	10	50	Plus	polyprotein [Entebbe bat virus]
Mineral_R_127_136687_1_Kitrinoviricota	23	32	SRPVLTKAAN	10	50	Plus	NS-5, partial [Culex flavivirus]
Mineral_R_127_136687_1_Kitrinoviricota	23	32	SRPVLTKAAN	10	50	Plus	polyprotein, partial [Powassan virus]
Mineral_R_127_136687_1_Kitrinoviricota	23	32	SRPVLTKAAN	10	50	Plus	polyprotein [Calbertado virus]
Mineral_R_127_136687_1_Kitrinoviricota	23	32	SRPVLTKAAN	10	50	Plus	polyprotein [Nienokoue virus]
Mineral_R_127_136687_1_Kitrinoviricota	23	32	SRPVLTKAAN	10	50	Plus	polyprotein [Culiseta flavivirus]
Mineral_R_127_136687_1_Kitrinoviricota	23	32	SRPVLTKAAN	10	50	Plus	polyprotein [Gammarus chevreuxi flavivirus]
Mineral_R_127_136687_1_Kitrinoviricota	24	33	RPVLTKAANQ	10	50	Plus	putative polyprotein [GB virus C]
Mineral_R_127_136687_1_Kitrinoviricota	23	32	SRPVLTKAAN	10	50	Plus	NS5-like protein [Jingmen tick virus]
Mineral_R_127_136687_1_Kitrinoviricota	23	32	SRPVLTKAAN	10	50	Plus	polyprotein [Cyclopterus lumpus virus]
Mineral_R_127_136687_1_Kitrinoviricota	23	32	SRPVLTKAAN	10	50	Plus	RdRp [Plasmopara viticola associated flavilike virus 1]
Mineral_R_127_136687_1_Kitrinoviricota	6	15	TGMRVTTKYT	10	50	Plus	polyprotein, partial [Yellow fever virus]
Mineral_R_127_136687_1_Kitrinoviricota	23	32	SRPVLTKAAN	10	50	Plus	NS5B, partial [Hepacivirus C]
Mineral_R_127_136687_1_Kitrinoviricota	39	48	SGRLHNITTY	10	50	Plus	NS5B, partial [Hepacivirus C]
Mineral_R_127_136687_1_Kitrinoviricota	23	32	SRPVLTKAAN	10	50	Plus	RNA-dependent RNA polymerase [Hepeviridae sp.]
Mineral_R_127_136687_1_Kitrinoviricota	23	32	SRPVLTKAAN	10	50	Plus	RNA-dependent RNA polymerase [Nudaurelia capensis beta virus]
Mineral_R_127_136687_1_Kitrinoviricota	23	32	SRPVLTKAAN	10	50	Plus	RdRp [Plasmopara viticola associated virgalike virus 1]
Mineral_R_127_136687_1_Kitrinoviricota	23	32	SRPVLTKAAN	10	50	Plus	nonstructural polyprotein, partial [Chikungunya virus]
Mineral_R_127_136687_1_Kitrinoviricota	1	10	SKATATGMRV	10	50	Plus	JAAOEH010003970.1 1759278 OV.3 NODE_3955_truseq orf.23818
Mineral_R_127_136687_1_Kitrinoviricota	23	32	SRPVLTKAAN	10	50	Plus	sediment noda-like virus 2_-_Bmotif
Mineral_R_127_136687_1_Kitrinoviricota	23	32	SRPVLTKAAN	10	50	Plus	hypothetical protein [Beihai noda-like virus 18]
Mineral_R_127_136687_1_Kitrinoviricota	23	32	SRPVLTKAAN	10	50	Plus	hypothetical protein 2 [Wuhan insect virus 17]
Mineral_R_127_136687_1_Kitrinoviricota	23	32	SRPVLTKAAN	10	50	Plus	luteo-like virus 4_-_Bmotif
Mineral_R_127_136687_1_Kitrinoviricota	23	32	SRPVLTKAAN	10	50	Plus	luteo-like virus_-_Bmotif
Mineral_R_127_136687_1_Kitrinoviricota	23	32	SRPVLTKAAN	10	50	Plus	RNAdependent RNApolymerase [Norway luteolike virus 3]
Mineral_R_127_136687_1_Kitrinoviricota	23	32	SRPVLTKAAN	10	50	Plus	RNAdependent RNA polymerase [Rosa rugosa leaf distortion virus]
Mineral_R_127_136687_1_Kitrinoviricota	23	32	SRPVLTKAAN	10	50	Plus	RNAdependent RNApolymerase [Norway luteolike virus 1]
Mineral_R_127_136687_1_Kitrinoviricota	6	15	TGMRVTTKYT	10	50	Plus	JAAOEH010000898.1 21533640 OV.15 NODE_891_truseq orf.5384
Mineral_R_127_136687_1_Kitrinoviricota	39	48	SGRLHNITTY	10	50	Plus	JAAOEH010000875.1 31091901 OV.12 NODE_868_truseq orf.5248
Mineral_R_127_136687_1_Kitrinoviricota	23	32	SRPVLTKAAN	10	50	Plus	JAAOEH010003463.1 22551047 OV.12 NODE_3449_truseq orf.20777
Mineral_R_127_136687_1_Kitrinoviricota	23	32	SRPVLTKAAN	10	50	Plus	JAAOEH010000693.1 24733669 OV.12 NODE_689_truseq orf.4153
Mineral_R_127_136687_1_Kitrinoviricota	23	32	SRPVLTKAAN	10	50	Plus	JAAOEH010000850.1 34732280 OV.12 NODE_844_truseq orf.5100
Mineral_R_127_136687_1_Kitrinoviricota	23	32	SRPVLTKAAN	10	50	Plus	JAAOEH010001908.1 16282818 OV.138 NODE_1898_truseq orf.11444
Mineral_R_127_136687_1_Kitrinoviricota	23	32	SRPVLTKAAN	10	50	Plus	JAAOEH010002370.1 8822054 OV.12 NODE_2360_truseq orf.14217
Mineral_R_127_136687_1_Kitrinoviricota	23	32	SRPVLTKAAN	10	50	Plus	JAAOEH010002732.1 17622934 OV.12 NODE_2721_truseq orf.16387
Mineral_R_127_136687_1_Kitrinoviricota	23	32	SRPVLTKAAN	10	50	Plus	JAAOEH010007926.1 7111868 OV.12 NODE_7883_truseq orf.47553
Mineral_R_127_136687_1_Kitrinoviricota	23	32	SRPVLTKAAN	10	50	Plus	JAAOEH010012618.1 11581 OV.12 NODE_12549_truseq orf.75714
Mineral_R_127_136687_1_Kitrinoviricota	23	32	SRPVLTKAAN	10	50	Plus	JAAOEH010001307.1 36222474 OV.12 NODE_1299_truseq orf.7842
Mineral_R_127_136687_1_Kitrinoviricota	23	32	SRPVLTKAAN	10	50	Plus	JAAOEH010019154.1 331181 OV.12 NODE_19051_truseq orf.114963
Mineral_R_127_136687_1_Kitrinoviricota	23	32	SRPVLTKAAN	10	50	Plus	JAAOEH010002972.1 1979924 OV.12 NODE_2960_truseq orf.17830
Mineral_R_127_136687_1_Kitrinoviricota	23	32	SRPVLTKAAN	10	50	Plus	hypothetical protein 2 [Sanxia sobemo-like virus 3]
Mineral_R_127_136687_1_Kitrinoviricota	23	32	SRPVLTKAAN	10	50	Plus	JAAOEH010014439.1 97115 OV.80 NODE_14361_truseq orf.86640
Mineral_R_127_136687_1_Kitrinoviricota	23	32	SRPVLTKAAN	10	50	Plus	hypothetical protein 2 [Hubei sobemo-like virus 15]
Mineral_R_127_136687_1_Kitrinoviricota	23	32	SRPVLTKAAN	10	50	Plus	hypothetical protein 3 [Sanxia sobemo-like virus 1]
Mineral_R_127_136687_1_Kitrinoviricota	23	32	SRPVLTKAAN	10	50	Plus	hypothetical protein, partial [Ixodes scapularis associated virus 1]
Mineral_R_127_136687_1_Kitrinoviricota	23	32	SRPVLTKAAN	10	50	Plus	RNA-dependent RNA polymerase [Caenorhabditis remanei]
Mineral_R_127_136687_1_Kitrinoviricota	23	32	SRPVLTKAAN	10	50	Plus	hypothetical protein 2 [Beihai shrimp virus 5]
Mineral_R_127_136687_1_Kitrinoviricota	39	48	SGRLHNITTY	10	50	Plus	RNA-dependent RNA polymerase [Sherman virus]
Mineral_R_127_136687_1_Kitrinoviricota	39	48	SGRLHNITTY	10	50	Plus	hypothetical protein 2 [Shuangao sobemo-like virus 1]
Mineral_R_127_136687_1_Kitrinoviricota	23	32	SRPVLTKAAN	10	50	Plus	hypothetical protein 2, partial [Hubei sobemo-like virus 17]
Mineral_R_127_136687_1_Kitrinoviricota	23	32	SRPVLTKAAN	10	50	Plus	ORF2 [Xinjiang tick associated virus 1]
Mineral_R_127_82328_1_Kitrinoviricota	44	53	NGVHECTNNN	10	50	Plus	NS5B, partial [Hepacivirus C]
Mineral_R_127_82328_1_Kitrinoviricota	44	53	NGVHECTNNN	10	50	Plus	JAAOEH010003314.1 11112577 OV.3 NODE_3300_truseq orf.19879
Mineral_R_127_82328_1_Kitrinoviricota	35	44	RLHYNTEVTN	10	50	Plus	RNA-dependent RNA polymerase [White clover mottle virus]
Mineral_R_127_82328_1_Kitrinoviricota	35	44	RLHYNTEVTN	10	50	Plus	barna-like virus 7_-_Bmotif
Mineral_R_127_82328_1_Kitrinoviricota	35	44	RLHYNTEVTN	10	50	Plus	hypothetical protein 2 [Wuchan romanomermis nematode virus 3]
Mineral_R_127_82328_1_Kitrinoviricota	35	44	RLHYNTEVTN	10	50	Plus	P1-P2 fusion protein [Groundnut rosette assistor virus]
Mineral_R_127_36664_1_Kitrinoviricota	7	16	TGQATTAIGN	10	50	Plus	RNA-dependent RNA polymerase NS5B [Hepacivirus L]
Mineral_R_127_36664_1_Kitrinoviricota	7	16	TGQATTAIGN	10	50	Plus	polyprotein [Guangxi chinese leopard gecko hepacivirus]
Mineral_R_127_36664_1_Kitrinoviricota	7	16	TGQATTAIGN	10	50	Plus	polyprotein [Bat pestivirus BtSkPestV1/GX2017]
Mineral_R_127_36664_1_Kitrinoviricota	7	16	TGQATTAIGN	10	50	Plus	NS5B, partial [Hepacivirus C]
Mineral_R_127_36664_1_Kitrinoviricota	7	16	TGQATTAIGN	10	50	Plus	NS5B, partial [Hepacivirus C]
Mineral_R_127_36664_1_Kitrinoviricota	7	16	TGQATTAIGN	10	50	Plus	NS5B, partial [Hepacivirus C]
Mineral_R_127_36664_1_Kitrinoviricota	7	16	TGQATTAIGN	10	50	Plus	NS5B, partial [Hepacivirus C]
Mineral_R_127_36664_1_Kitrinoviricota	7	16	TGQATTAIGN	10	50	Plus	NS5B, partial [Hepacivirus C]
Mineral_R_127_36664_1_Kitrinoviricota	7	16	TGQATTAIGN	10	50	Plus	NS5B, partial [Hepacivirus C]
Mineral_R_127_36664_1_Kitrinoviricota	7	16	TGQATTAIGN	10	50	Plus	NS5B, partial [Hepacivirus C]
Mineral_R_127_36664_1_Kitrinoviricota	7	16	TGQATTAIGN	10	50	Plus	NS-5, partial [Culex flavivirus]
Mineral_R_127_36664_1_Kitrinoviricota	7	16	TGQATTAIGN	10	50	Plus	polyprotein [Pegivirus G]
Mineral_R_127_36664_1_Kitrinoviricota	7	16	TGQATTAIGN	10	50	Plus	polyprotein [Hepacivirus sp.]
Mineral_R_127_36664_1_Kitrinoviricota	7	16	TGQATTAIGN	10	50	Plus	polyprotein [Calbertado virus]
Mineral_R_127_36664_1_Kitrinoviricota	7	16	TGQATTAIGN	10	50	Plus	polyprotein precursor [Sabethes flavivirus]
Mineral_R_127_36664_1_Kitrinoviricota	7	16	TGQATTAIGN	10	50	Plus	polyprotein [Human hepegivirus]
Mineral_R_127_36664_1_Kitrinoviricota	7	16	TGQATTAIGN	10	50	Plus	putative polyprotein [GB virus C]
Mineral_R_127_36664_1_Kitrinoviricota	7	16	TGQATTAIGN	10	50	Plus	polyprotein [Xiamen sepia Stingray hepacivirus]
Mineral_R_127_36664_1_Kitrinoviricota	7	16	TGQATTAIGN	10	50	Plus	polyprotein [Xiamen guitarfish hepacivirus]
Mineral_R_127_36664_1_Kitrinoviricota	7	16	TGQATTAIGN	10	50	Plus	polyprotein, partial [Nanhai ghost shark hepacivirus 1]
Mineral_R_127_36664_1_Kitrinoviricota	7	16	TGQATTAIGN	10	50	Plus	polyprotein [Hepacivirus C]
Mineral_R_127_36664_1_Kitrinoviricota	7	16	TGQATTAIGN	10	50	Plus	flavivirus polyprotein [Wenling shark virus]
Mineral_R_127_36664_1_Kitrinoviricota	7	16	TGQATTAIGN	10	50	Plus	polyprotein [Nanhai dogfish shark hepacivirus]
Mineral_R_127_36664_1_Kitrinoviricota	7	16	TGQATTAIGN	10	50	Plus	polyprotein, partial [Atrato Flavi-like virus 1]
Mineral_R_127_36664_1_Kitrinoviricota	7	16	TGQATTAIGN	10	50	Plus	polyprotein [Bat pegivirus]
Mineral_R_127_36664_1_Kitrinoviricota	7	16	TGQATTAIGN	10	50	Plus	polyprotein [Shayang fly virus 4]
Mineral_R_127_36664_1_Kitrinoviricota	7	16	TGQATTAIGN	10	50	Plus	RdRp [Plasmopara viticola associated flavilike virus 1]
Mineral_R_127_36664_1_Kitrinoviricota	7	16	TGQATTAIGN	10	50	Plus	nonstructural protein 5, partial [Mosquito flavivirus]
Mineral_R_127_36664_1_Kitrinoviricota	14	23	IGNVLTNMQV	10	50	Plus	polyprotein, partial [Yellow fever virus]
Mineral_R_127_36664_1_Kitrinoviricota	7	16	TGQATTAIGN	10	50	Plus	nonstuctural protein 5B, partial [Hepacivirus C]
Mineral_R_127_36664_1_Kitrinoviricota	7	16	TGQATTAIGN	10	50	Plus	NS5B, partial [Hepacivirus C]
Mineral_R_127_36664_1_Kitrinoviricota	7	16	TGQATTAIGN	10	50	Plus	polyprotein, partial [Hepacivirus C]
Mineral_R_127_36664_1_Kitrinoviricota	7	16	TGQATTAIGN	10	50	Plus	RNA-dependent RNA polymerase, partial [Hepacivirus C]
Mineral_R_127_36664_1_Kitrinoviricota	7	16	TGQATTAIGN	10	50	Plus	non-structural protein 5b, partial [Hepacivirus C]
Mineral_R_127_36664_1_Kitrinoviricota	7	16	TGQATTAIGN	10	50	Plus	non-structural protein 5b, partial [Hepacivirus C]
Mineral_R_127_36664_1_Kitrinoviricota	7	16	TGQATTAIGN	10	50	Plus	porcine bastro-like virus_-_Bmotif
Mineral_R_127_36664_1_Kitrinoviricota	7	16	TGQATTAIGN	10	50	Plus	hepe-like virus 3_-_Bmotif
Mineral_R_127_36664_1_Kitrinoviricota	7	16	TGQATTAIGN	10	50	Plus	replicase, partial [Hepeviridae sp.]
Mineral_R_127_36664_1_Kitrinoviricota	7	16	TGQATTAIGN	10	50	Plus	polyprotein [Sogatella furcifera hepelike virus]
Mineral_R_127_36664_1_Kitrinoviricota	7	16	TGQATTAIGN	10	50	Plus	putative replicase [Barns Ness breadcrumb sponge hepelike virus 2]
Mineral_R_127_36664_1_Kitrinoviricota	7	16	TGQATTAIGN	10	50	Plus	RNAdependent RNA polymerase [Wenling thamnaconus striatus hepevirus]
Mineral_R_127_36664_1_Kitrinoviricota	7	16	TGQATTAIGN	10	50	Plus	hypothetical protein 1 [Forsythia suspensa hepe-like virus]
Mineral_R_127_36664_1_Kitrinoviricota	7	16	TGQATTAIGN	10	50	Plus	hypothetical protein [Hubei virgalike virus 12]
Mineral_R_127_36664_1_Kitrinoviricota	7	16	TGQATTAIGN	10	50	Plus	replication associated protein 3 [Grapevine leafroll-associated virus 3]
Mineral_R_127_36664_1_Kitrinoviricota	7	16	TGQATTAIGN	10	50	Plus	closterovirus 1_-_Bmotif
Mineral_R_127_36664_1_Kitrinoviricota	7	16	TGQATTAIGN	10	50	Plus	closterovirus 2_-_Bmotif
Mineral_R_127_36664_1_Kitrinoviricota	7	16	TGQATTAIGN	10	50	Plus	RNA dependent RNA polymerase [Blueberry virus A]
Mineral_R_127_36664_1_Kitrinoviricota	7	16	TGQATTAIGN	10	50	Plus	RNAdependent RNA polymerase [Auricularia heimuer mycovirgavirus 1]
Mineral_R_127_36664_1_Kitrinoviricota	7	16	TGQATTAIGN	10	50	Plus	replicase protein [Hubei virgalike virus 11]
Mineral_R_127_36664_1_Kitrinoviricota	7	16	TGQATTAIGN	10	50	Plus	polyprotein [Little cherry virus 2]
Mineral_R_127_36664_1_Kitrinoviricota	7	16	TGQATTAIGN	10	50	Plus	polyprotein, partial [Sclerotinia sclerotiorum endornavirus 2A]
Mineral_R_127_36664_1_Kitrinoviricota	7	16	TGQATTAIGN	10	50	Plus	RdRp [Beihai charybdis crab virus 1]
Mineral_R_127_36664_1_Kitrinoviricota	7	16	TGQATTAIGN	10	50	Plus	polyprotein [Sclerotinia minor endornavirus 1]
Mineral_R_127_36664_1_Kitrinoviricota	7	16	TGQATTAIGN	10	50	Plus	polyprotein [Hibiscus green spot virus 2]
Mineral_R_127_36664_1_Kitrinoviricota	7	16	TGQATTAIGN	10	50	Plus	RNAdependent RNA polymerase [Nephila clavipes virus 3]
Mineral_R_127_36664_1_Kitrinoviricota	7	16	TGQATTAIGN	10	50	Plus	polyprotein [Varroa destructor virus 4]
Mineral_R_127_36664_1_Kitrinoviricota	7	16	TGQATTAIGN	10	50	Plus	RdRp [Culex negev-like virus 1]
Mineral_R_127_36664_1_Kitrinoviricota	7	16	TGQATTAIGN	10	50	Plus	RdRp [Hubei virgalike virus 15]
Mineral_R_127_36664_1_Kitrinoviricota	7	16	TGQATTAIGN	10	50	Plus	RdRp [Sanxia atyid shrimp virus 1]
Mineral_R_127_36664_1_Kitrinoviricota	7	16	TGQATTAIGN	10	50	Plus	polyprotein [Alternaria brassicicola betaendornavirus 1]
Mineral_R_127_36664_1_Kitrinoviricota	7	16	TGQATTAIGN	10	50	Plus	polyprotein [Ceratobasidium endornavirus G]
Mineral_R_127_36664_1_Kitrinoviricota	7	16	TGQATTAIGN	10	50	Plus	polymerase [Apple mosaic virus]
Mineral_R_127_36664_1_Kitrinoviricota	7	16	TGQATTAIGN	10	50	Plus	putative polyprotein, partial [Blackford virus]
Mineral_R_127_36664_1_Kitrinoviricota	7	16	TGQATTAIGN	10	50	Plus	RNA-dependent RNA polymerase, partial [Persimmon virus B]
Mineral_R_127_36664_1_Kitrinoviricota	7	16	TGQATTAIGN	10	50	Plus	putative 58 kDa protein, partial [Actinidia virus 1]
Mineral_R_127_36664_1_Kitrinoviricota	7	16	TGQATTAIGN	10	50	Plus	RNA-dependent RNA polymerase [Lodeiro virus]
Mineral_R_127_36664_1_Kitrinoviricota	7	16	TGQATTAIGN	10	50	Plus	putative helicase-RdRP protein [Tomato blunervirus 1]
Mineral_R_127_36664_1_Kitrinoviricota	7	16	TGQATTAIGN	10	50	Plus	protein 183 [Hoya chlorotic spot virus]
Mineral_R_127_36664_1_Kitrinoviricota	7	16	TGQATTAIGN	10	50	Plus	nonstructural polyprotein, partial [Robinvale plant virus 1]
Mineral_R_127_36664_1_Kitrinoviricota	7	16	TGQATTAIGN	10	50	Plus	replicase [Citrus leprosis virus C]
Mineral_R_127_36664_1_Kitrinoviricota	7	16	TGQATTAIGN	10	50	Plus	RNAdependent RNA polymerase [Podosphaera prunicola tobamolike virus]
Mineral_R_127_36664_1_Kitrinoviricota	7	16	TGQATTAIGN	10	50	Plus	hypothetical protein [Hubei virga-like virus 22]
Mineral_R_127_36664_1_Kitrinoviricota	7	16	TGQATTAIGN	10	50	Plus	2a protein [Olive latent virus 2]
Mineral_R_127_36664_1_Kitrinoviricota	7	16	TGQATTAIGN	10	50	Plus	polyprotein, partial [Ceratobasidium endornavirus F]
Mineral_R_127_36664_1_Kitrinoviricota	7	16	TGQATTAIGN	10	50	Plus	RNA dependent RNA polymerase, partial [Olive leaf yellowing-associated virus]
Mineral_R_127_36664_1_Kitrinoviricota	7	16	TGQATTAIGN	10	50	Plus	RNAdependent RNA polymerase, partial [Rosellinia necatrix virgalikevirus 1]
Mineral_R_127_36664_1_Kitrinoviricota	7	16	TGQATTAIGN	10	50	Plus	hypothetical protein [Hubei virga-like virus 19]
Mineral_R_127_36664_1_Kitrinoviricota	7	16	TGQATTAIGN	10	50	Plus	polyprotein, partial [Endornavirus-like virus]
Mineral_R_127_36664_1_Kitrinoviricota	7	16	TGQATTAIGN	10	50	Plus	hypothetical protein 2 [Wenzhou crab virus 4]
Mineral_R_127_36664_1_Kitrinoviricota	7	16	TGQATTAIGN	10	50	Plus	JAAOEH010005000.1 10032490 OV.4 NODE_4975_truseq orf.29995
Mineral_R_127_36664_1_Kitrinoviricota	7	16	TGQATTAIGN	10	50	Plus	RNA-dependent RNA polymerase [Thrips tabaci associated tombusbipa-like virus 2]
Mineral_R_127_36664_1_Kitrinoviricota	7	16	TGQATTAIGN	10	50	Plus	RNA-dependant RNA polymerase [Lake Sinai virus]
Mineral_R_127_36664_1_Kitrinoviricota	7	16	TGQATTAIGN	10	50	Plus	hypothetical protein 2 [Hubei tombus-like virus 38]
Mineral_R_127_36664_1_Kitrinoviricota	7	16	TGQATTAIGN	10	50	Plus	JAAOEH010002460.1 30081542 OV.3 NODE_2450_truseq orf.14760
Mineral_R_127_36664_1_Kitrinoviricota	7	16	TGQATTAIGN	10	50	Plus	JAAOEH010001635.1 31871667 OV.3 NODE_1625_truseq orf.9809
Mineral_R_127_36664_1_Kitrinoviricota	7	16	TGQATTAIGN	10	50	Plus	JAAOEH010010718.1 1577225 OV.3 NODE_10657_truseq orf.64312
Mineral_R_127_36664_1_Kitrinoviricota	7	16	TGQATTAIGN	10	50	Plus	sediment noda-like virus 5_-_Bmotif
Mineral_R_127_36664_1_Kitrinoviricota	7	16	TGQATTAIGN	10	50	Plus	JAAOEH010009237.1 821557 OV.3 NODE_9189_truseq orf.55417
Mineral_R_127_36664_1_Kitrinoviricota	7	16	TGQATTAIGN	10	50	Plus	JAAOEH010004299.1 1630176 OV.3 NODE_4283_truseq orf.25792
Mineral_R_127_36664_1_Kitrinoviricota	7	16	TGQATTAIGN	10	50	Plus	forest noda-like virus 8_-_Bmotif
Mineral_R_127_36664_1_Kitrinoviricota	7	16	TGQATTAIGN	10	50	Plus	JAAOEH010009171.1 1613138 OV.3 NODE_9123_truseq orf.55024
Mineral_R_127_36664_1_Kitrinoviricota	7	16	TGQATTAIGN	10	50	Plus	RNA-dependent RNA polymerase [Le Blanc nodavirus]
Mineral_R_127_36664_1_Kitrinoviricota	7	16	TGQATTAIGN	10	50	Plus	hypothetical protein [Hubei noda-like virus 2]
Mineral_R_127_36664_1_Kitrinoviricota	7	16	TGQATTAIGN	10	50	Plus	JAAOEH010002254.1 2414927 OV.3 NODE_2244_truseq orf.13522
Mineral_R_127_36664_1_Kitrinoviricota	7	16	TGQATTAIGN	10	50	Plus	JAAOEH010004715.1 2347848 OV.3 NODE_4695_truseq orf.28288
Mineral_R_127_36664_1_Kitrinoviricota	7	16	TGQATTAIGN	10	50	Plus	JAAOEH010001438.1 11012423 OV.3 NODE_1428_truseq orf.8625
Mineral_R_127_36664_1_Kitrinoviricota	7	16	TGQATTAIGN	10	50	Plus	JAAOEH010001852.1 11312618 OV.3 NODE_1842_truseq orf.11109
Mineral_R_127_36664_1_Kitrinoviricota	7	16	TGQATTAIGN	10	50	Plus	JAAOEH010011396.1 2111530 OV.3 NODE_11332_truseq orf.68377
Mineral_R_127_36664_1_Kitrinoviricota	7	16	TGQATTAIGN	10	50	Plus	JAAOEH010008219.1 581542 OV.3 NODE_8176_truseq orf.49309
Mineral_R_127_36664_1_Kitrinoviricota	7	16	TGQATTAIGN	10	50	Plus	JAAOEH010011907.1 251332 OV.3 NODE_11839_truseq orf.71443
Mineral_R_127_36664_1_Kitrinoviricota	7	16	TGQATTAIGN	10	50	Plus	JAAOEH010001625.1 12382665 OV.61 NODE_1615_truseq orf.9746
Mineral_R_127_36664_1_Kitrinoviricota	7	16	TGQATTAIGN	10	50	Plus	protein A [Tiger puffer nervous necrosis virus]
Mineral_R_127_36664_1_Kitrinoviricota	7	16	TGQATTAIGN	10	50	Plus	RNA dependent RNA polymerase [Santeuil nodavirus]
Mineral_R_127_36664_1_Kitrinoviricota	7	16	TGQATTAIGN	10	50	Plus	JAAOEH010014846.1 531312 OV.3 NODE_14763_truseq orf.89078
Mineral_R_127_36664_1_Kitrinoviricota	7	16	TGQATTAIGN	10	50	Plus	JAAOEH010001942.1 34191956 OV.3 NODE_1932_truseq orf.11650
Mineral_R_127_36664_1_Kitrinoviricota	7	16	TGQATTAIGN	10	50	Plus	forest noda-like virus_-_Bmotif
Mineral_R_127_36664_1_Kitrinoviricota	7	16	TGQATTAIGN	10	50	Plus	RNA-dependent RNA polymerase (RdRp) [Bursaphelenchus xylophilus]
Mineral_R_127_36664_1_Kitrinoviricota	7	16	TGQATTAIGN	10	50	Plus	RNA-dependent RNA polymerase [Hubei noda-like virus 9]
Mineral_R_127_36664_1_Kitrinoviricota	7	16	TGQATTAIGN	10	50	Plus
Mineral_R_127_36664_1_Kitrinoviricota	7	16	TGQATTAIGN	10	50	Plus	RNA-dependent RNA polymerase [Neurospora crassa fusarivirus 1]
Mineral_R_127_36664_1_Kitrinoviricota	7	16	TGQATTAIGN	10	50	Plus	hypothetical protein, partial [Rosellinia necatrix fusarivirus 2]
Mineral_R_127_36664_1_Kitrinoviricota	7	16	TGQATTAIGN	10	50	Plus	RNA-dependent RNA polymerase [Nigrospora oryzae fusarivirus 1]
Mineral_R_127_36664_1_Kitrinoviricota	7	16	TGQATTAIGN	10	50	Plus	RNAdependent RNA polymerase [Carrot mottle mimic virus]
Mineral_R_127_36664_1_Kitrinoviricota	7	16	TGQATTAIGN	10	50	Plus	p89 [Melon necrotic spot virus]
Mineral_R_127_36664_1_Kitrinoviricota	7	16	TGQATTAIGN	10	50	Plus	RNAdependent RNA polymerase [Jasmine mosaicassociated virus 2]
Mineral_R_127_36664_1_Kitrinoviricota	7	16	TGQATTAIGN	10	50	Plus	RNA dependent RNA polymerase P1P2 fusion [Peach associated luteovirus]
Mineral_R_127_36664_1_Kitrinoviricota	7	16	TGQATTAIGN	10	50	Plus	Mongolia betacarmovirus_-_Bmotif
Mineral_R_127_36664_1_Kitrinoviricota	7	16	TGQATTAIGN	10	50	Plus	p81 [Hibiscus chlorotic ringspot virus]
Mineral_R_127_36664_1_Kitrinoviricota	7	16	TGQATTAIGN	10	50	Plus	putative RNA dependent RNA polymerase [Gompholobium virus A]
Mineral_R_127_36664_1_Kitrinoviricota	7	16	TGQATTAIGN	10	50	Plus	replicase [Providence virus]
Mineral_R_127_36664_1_Kitrinoviricota	7	16	TGQATTAIGN	10	50	Plus	RNAdependent RNA polymerase [Rosa rugosa leaf distortion virus]
Mineral_R_127_36664_1_Kitrinoviricota	7	16	TGQATTAIGN	10	50	Plus	hypothetical protein 1 [Sanxia water strider virus 15]
Mineral_R_127_36664_1_Kitrinoviricota	7	16	TGQATTAIGN	10	50	Plus	RNA-dependent RNA polymerase [Riboviria sp.]
Mineral_R_127_36664_1_Kitrinoviricota	7	16	TGQATTAIGN	10	50	Plus	JAAOEH010008114.1 2921812 OV.54 NODE_8071_truseq orf.48679
Mineral_R_127_36664_1_Kitrinoviricota	7	16	TGQATTAIGN	10	50	Plus	JAAOEH010001609.1 13482850 OV.25 NODE_1599_truseq orf.9649
Mineral_R_127_36664_1_Kitrinoviricota	7	16	TGQATTAIGN	10	50	Plus	JAAOEH010002192.1 31281635 OV.25 NODE_2182_truseq orf.13150
Mineral_R_127_36664_1_Kitrinoviricota	7	16	TGQATTAIGN	10	50	Plus	JAAOEH010002321.1 30781585 OV.79 NODE_2311_truseq orf.13926
Mineral_R_127_36664_1_Kitrinoviricota	7	16	TGQATTAIGN	10	50	Plus	JAAOEH010001903.1 7952282 OV.149 NODE_1893_truseq orf.11415
Mineral_R_127_36664_1_Kitrinoviricota	7	16	TGQATTAIGN	10	50	Plus	hypothetical protein 2 [Beihai tombuslike virus 9]
Mineral_R_127_36664_1_Kitrinoviricota	7	16	TGQATTAIGN	10	50	Plus	putative RNA-dependent RNA-polymerase [Castleton Burn virus]
Mineral_R_127_36664_1_Kitrinoviricota	7	16	TGQATTAIGN	10	50	Plus	JAAOEH010002079.1 32141742 OV.35 NODE_2069_truseq orf.12473
Mineral_R_127_36664_1_Kitrinoviricota	7	16	TGQATTAIGN	10	50	Plus	JAAOEH010003490.1 8842356 OV.35 NODE_3475_truseq orf.20936
Mineral_R_127_36664_1_Kitrinoviricota	7	16	TGQATTAIGN	10	50	Plus	JAAOEH010002292.1 31131656 OV.5 NODE_2282_truseq orf.13751
Mineral_R_127_36664_1_Kitrinoviricota	7	16	TGQATTAIGN	10	50	Plus	JAAOEH010001891.1 30581607 OV.11 NODE_1881_truseq orf.11346
Mineral_R_127_36664_1_Kitrinoviricota	7	16	TGQATTAIGN	10	50	Plus	JAAOEH010002777.1 6662114 OV.74 NODE_2765_truseq orf.16659
Mineral_R_127_36664_1_Kitrinoviricota	7	16	TGQATTAIGN	10	50	Plus	JAAOEH010004043.1 6672109 OV.74 NODE_4028_truseq orf.24253
Mineral_R_127_36664_1_Kitrinoviricota	7	16	TGQATTAIGN	10	50	Plus	JAAOEH010002797.1 5501983 OV.25 NODE_2785_truseq orf.16777
Mineral_R_127_36664_1_Kitrinoviricota	7	16	TGQATTAIGN	10	50	Plus	JAAOEH010004239.1 2400967 OV.54 NODE_4223_truseq orf.25432
Mineral_R_127_36664_1_Kitrinoviricota	7	16	TGQATTAIGN	10	50	Plus	JAAOEH010007722.1 1579149 OV.4 NODE_7681_truseq orf.46332
Mineral_R_127_36664_1_Kitrinoviricota	7	16	TGQATTAIGN	10	50	Plus	JAAOEH010001109.1 16193046 OV.126 NODE_1101_truseq orf.6650
Mineral_R_127_36664_1_Kitrinoviricota	7	16	TGQATTAIGN	10	50	Plus	JAAOEH010002351.1 31741753 OV.35 NODE_2341_truseq orf.14106
Mineral_R_127_36664_1_Kitrinoviricota	7	16	TGQATTAIGN	10	50	Plus	JAAOEH010001653.1 34622044 OV.35 NODE_1643_truseq orf.9917
Mineral_R_127_36664_1_Kitrinoviricota	7	16	TGQATTAIGN	10	50	Plus	JAAOEH010003860.1 24261017 OV.5 NODE_3845_truseq orf.23160
Mineral_R_127_36664_1_Kitrinoviricota	7	16	TGQATTAIGN	10	50	Plus	JAAOEH010000902.1 33841987 OV.15 NODE_895_truseq orf.5411
Mineral_R_127_36664_1_Kitrinoviricota	7	16	TGQATTAIGN	10	50	Plus	JAAOEH010002846.1 27481354 OV.26 NODE_2834_truseq orf.17076
Mineral_R_127_36664_1_Kitrinoviricota	7	16	TGQATTAIGN	10	50	Plus	JAAOEH010009523.1 3191698 OV.26 NODE_9473_truseq orf.57133
Mineral_R_127_36664_1_Kitrinoviricota	7	16	TGQATTAIGN	10	50	Plus	JAAOEH010005468.1 10362349 OV.79 NODE_5438_truseq orf.32803
Mineral_R_127_36664_1_Kitrinoviricota	7	16	TGQATTAIGN	10	50	Plus	JAAOEH010005988.1 22621006 OV.30 NODE_5955_truseq orf.35926
Mineral_R_127_36664_1_Kitrinoviricota	7	16	TGQATTAIGN	10	50	Plus	JAAOEH010012597.1 3031445 OV.5 NODE_12528_truseq orf.75585
Mineral_R_127_36664_1_Kitrinoviricota	7	16	TGQATTAIGN	10	50	Plus	JAAOEH010012907.1 21144 OV.26 NODE_12837_truseq orf.77444
Mineral_R_127_36664_1_Kitrinoviricota	7	16	TGQATTAIGN	10	50	Plus	hypothetical protein 2 [Hubei unio douglasiae virus 2]
Mineral_R_127_36664_1_Kitrinoviricota	7	16	TGQATTAIGN	10	50	Plus	JAAOEH010007337.1 11014 OV.136 NODE_7297_truseq orf.44021
Mineral_R_127_36664_1_Kitrinoviricota	7	16	TGQATTAIGN	10	50	Plus	hypothetical protein 2 [Sanxia water strider virus 11]
Mineral_R_127_36664_1_Kitrinoviricota	7	16	TGQATTAIGN	10	50	Plus	RNA polymerase [Sugarcane striate mosaicassociated virus]
Mineral_R_127_36664_1_Kitrinoviricota	7	16	TGQATTAIGN	10	50	Plus	RNA-dependent RNA polymerase [African oil palm ringspot virus]
Mineral_R_127_36664_1_Kitrinoviricota	7	16	TGQATTAIGN	10	50	Plus	replicase [Cherry necrotic rusty mottle virus]
Mineral_R_127_36664_1_Kitrinoviricota	7	16	TGQATTAIGN	10	50	Plus	replicase [Cherry virus T]
Mineral_R_127_33817_1_Kitrinoviricota	6	15	SGQCSHQQAR	10	50	Plus	polyprotein, partial [Yellow fever virus]
Mineral_R_127_33817_1_Kitrinoviricota	24	33	VCDVSTSVFV	10	50	Plus	JAAOEH010006710.1 1811605 OV.79 NODE_6670_truseq orf.40255
Mineral_R_127_113783_1_Kitrinoviricota	17	26	SKFVDMYVDS	10	50	Plus	polyprotein, partial [Yellow fever virus]
Mineral_R_127_113783_1_Kitrinoviricota	29	38	RGKVKGYQTQ	10	50	Plus	polyprotein, partial [Yellow fever virus]
Mineral_R_127_113783_1_Kitrinoviricota	22	31	MYVDSTKRGK	10	50	Plus	NS5B, partial [Hepacivirus C]
Mineral_R_127_113783_1_Kitrinoviricota	57	66	SNKIAEELNN	10	50	Plus	putative replicase P1 protein [Red clover RNA virus 1]
Mineral_R_127_113783_1_Kitrinoviricota	57	66	SNKIAEELNN	10	50	Plus	JAAOEH010001939.1 12202623 OV.3 NODE_1929_truseq orf.11630
Mineral_R_127_113783_1_Kitrinoviricota	88	97	SLLKSEPASN	10	50	Plus	hypothetical protein [Culex mosquito virus 6]
Mineral_R_127_48121_1_Kitrinoviricota	49	58	KELLQLSSGE	10	50	Plus	NS5B, partial [Hepacivirus C]
Mineral_R_127_48121_1_Kitrinoviricota	56	65	SGELCFKHIS	10	50	Plus	NS5B, partial [Hepacivirus C]
Mineral_R_127_88060_1_Kitrinoviricota	101	110	KGVNAVELGN	10	50	Plus	NS5B, partial [Hepacivirus C]
Mineral_R_127_88060_1_Kitrinoviricota	101	110	KGVNAVELGN	10	50	Plus	NS5B, partial [Hepacivirus C]
Mineral_R_127_88060_1_Kitrinoviricota	101	110	KGVNAVELGN	10	50	Plus	NS5B, partial [Hepacivirus C]
Mineral_R_127_88060_1_Kitrinoviricota	38	47	YGRLTTFVKA	10	50	Plus	polyprotein [Gamboa mosquito virus]
Mineral_R_127_88060_1_Kitrinoviricota	101	110	KGVNAVELGN	10	50	Plus	polyprotein, partial [Hepacivirus C]
Mineral_R_127_88060_1_Kitrinoviricota	101	110	KGVNAVELGN	10	50	Plus	NS5B, partial [Hepacivirus C]
Mineral_R_127_88060_1_Kitrinoviricota	38	47	YGRLTTFVKA	10	50	Plus	NS5B, partial [Hepacivirus C]
Mineral_R_127_88060_1_Kitrinoviricota	38	47	YGRLTTFVKA	10	50	Plus	non-structural protein 5b, partial [Hepacivirus C]
Mineral_R_127_88060_1_Kitrinoviricota	101	110	KGVNAVELGN	10	50	Plus	polyprotein [Hibiscus green spot virus 2]
Mineral_R_127_88060_1_Kitrinoviricota	101	110	KGVNAVELGN	10	50	Plus	replicase-associated polyprotein [Japanese holly fern mottle virus]
Mineral_R_127_88060_1_Kitrinoviricota	5	14	DRAAFPLLYN	10	50	Plus	RdRp [Sanxia atyid shrimp virus 1]
Mineral_R_127_88060_1_Kitrinoviricota	101	110	KGVNAVELGN	10	50	Plus	nonstructural polyprotein, partial [Robinvale plant virus 1]
Mineral_R_127_88060_1_Kitrinoviricota	49	58	KIDATTKGDP	10	50	Plus	RdRp [Plasmopara viticola lesion associated vivivirus 2]
Mineral_R_127_88060_1_Kitrinoviricota	37	46	YYGRLTTFVK	10	50	Plus	nonstructural polyprotein, partial [Chikungunya virus]
Mineral_R_127_88060_1_Kitrinoviricota	70	79	YSVELGVVRK	10	50	Plus	RNAdependent RNA polymerase [Culex mosquito virus 2]
Mineral_R_127_88060_1_Kitrinoviricota	101	110	KGVNAVELGN	10	50	Plus	JAAOEH010001939.1 12202623 OV.3 NODE_1929_truseq orf.11630
Mineral_R_127_88060_1_Kitrinoviricota	101	110	KGVNAVELGN	10	50	Plus	RNA-dependent RNA polymerase [Turnip yellows virus associated RNA]
Mineral_R_127_88060_1_Kitrinoviricota	101	110	KGVNAVELGN	10	50	Plus	JAAOEH010001190.1 1674199 OV.4 NODE_1182_truseq orf.7139
Mineral_R_127_88060_1_Kitrinoviricota	101	110	KGVNAVELGN	10	50	Plus	RdRp [Plasmopara viticola associated tombuslike virua 1]
Mineral_R_127_70953_1_Kitrinoviricota	10	19	SGVDVVDLSK	10	50	Plus	polyprotein, partial [Yellow fever virus]
Mineral_R_127_70953_1_Kitrinoviricota	4	13	NNVHFTSGVD	10	50	Plus	NS5B, partial [Hepacivirus C]
Mineral_R_127_70953_1_Kitrinoviricota	10	19	SGVDVVDLSK	10	50	Plus	NS5B, partial [Hepacivirus C]
Mineral_R_127_70953_1_Kitrinoviricota	21	30	VNEVDTGFYL	10	50	Plus	hypothetical protein 2 [Wuhan insect virus 35]
Mineral_R_127_70953_1_Kitrinoviricota	53	62	VLRLLGIDAE	10	50	Plus	JAAOEH010003463.1 22551047 OV.12 NODE_3449_truseq orf.20777
Mineral_R_127_70953_1_Kitrinoviricota	63	72	VMEVYKLLMN	10	50	Plus	replicase [Entoleuca gammaflexivirus 2]
Mineral_R_127_102343_1_Kitrinoviricota	36	45	RPEIVHSDGL	10	50	Plus	polyprotein, partial [Culex tritaeniorhynchus flavi-like virus]
Mineral_R_127_19477_1_Kitrinoviricota	56	65	TGQATTAIGN	10	50	Plus	RNA-dependent RNA polymerase NS5B [Hepacivirus L]
Mineral_R_127_19477_1_Kitrinoviricota	56	65	TGQATTAIGN	10	50	Plus	polyprotein [Guangxi chinese leopard gecko hepacivirus]
Mineral_R_127_19477_1_Kitrinoviricota	56	65	TGQATTAIGN	10	50	Plus	polyprotein [Bat pestivirus BtSkPestV1/GX2017]
Mineral_R_127_19477_1_Kitrinoviricota	56	65	TGQATTAIGN	10	50	Plus	NS5B, partial [Hepacivirus C]
Mineral_R_127_19477_1_Kitrinoviricota	56	65	TGQATTAIGN	10	50	Plus	NS5B, partial [Hepacivirus C]
Mineral_R_127_19477_1_Kitrinoviricota	56	65	TGQATTAIGN	10	50	Plus	NS5B, partial [Hepacivirus C]
Mineral_R_127_19477_1_Kitrinoviricota	56	65	TGQATTAIGN	10	50	Plus	NS5B, partial [Hepacivirus C]
Mineral_R_127_19477_1_Kitrinoviricota	56	65	TGQATTAIGN	10	50	Plus	NS5B, partial [Hepacivirus C]
Mineral_R_127_19477_1_Kitrinoviricota	56	65	TGQATTAIGN	10	50	Plus	NS5B, partial [Hepacivirus C]
Mineral_R_127_19477_1_Kitrinoviricota	56	65	TGQATTAIGN	10	50	Plus	NS5B, partial [Hepacivirus C]
Mineral_R_127_19477_1_Kitrinoviricota	56	65	TGQATTAIGN	10	50	Plus	NS-5, partial [Culex flavivirus]
Mineral_R_127_19477_1_Kitrinoviricota	56	65	TGQATTAIGN	10	50	Plus	polyprotein [Pegivirus G]
Mineral_R_127_19477_1_Kitrinoviricota	56	65	TGQATTAIGN	10	50	Plus	polyprotein [Hepacivirus sp.]
Mineral_R_127_19477_1_Kitrinoviricota	56	65	TGQATTAIGN	10	50	Plus	polyprotein [Calbertado virus]
Mineral_R_127_19477_1_Kitrinoviricota	56	65	TGQATTAIGN	10	50	Plus	polyprotein precursor [Sabethes flavivirus]
Mineral_R_127_19477_1_Kitrinoviricota	56	65	TGQATTAIGN	10	50	Plus	polyprotein [Human hepegivirus]
Mineral_R_127_19477_1_Kitrinoviricota	56	65	TGQATTAIGN	10	50	Plus	putative polyprotein [GB virus C]
Mineral_R_127_19477_1_Kitrinoviricota	56	65	TGQATTAIGN	10	50	Plus	polyprotein [Xiamen sepia Stingray hepacivirus]
Mineral_R_127_19477_1_Kitrinoviricota	56	65	TGQATTAIGN	10	50	Plus	polyprotein [Xiamen guitarfish hepacivirus]
Mineral_R_127_19477_1_Kitrinoviricota	56	65	TGQATTAIGN	10	50	Plus	polyprotein, partial [Nanhai ghost shark hepacivirus 1]
Mineral_R_127_19477_1_Kitrinoviricota	56	65	TGQATTAIGN	10	50	Plus	polyprotein [Hepacivirus C]
Mineral_R_127_19477_1_Kitrinoviricota	56	65	TGQATTAIGN	10	50	Plus	flavivirus polyprotein [Wenling shark virus]
Mineral_R_127_19477_1_Kitrinoviricota	56	65	TGQATTAIGN	10	50	Plus	polyprotein [Nanhai dogfish shark hepacivirus]
Mineral_R_127_19477_1_Kitrinoviricota	56	65	TGQATTAIGN	10	50	Plus	polyprotein, partial [Atrato Flavi-like virus 1]
Mineral_R_127_19477_1_Kitrinoviricota	56	65	TGQATTAIGN	10	50	Plus	polyprotein [Bat pegivirus]
Mineral_R_127_19477_1_Kitrinoviricota	56	65	TGQATTAIGN	10	50	Plus	polyprotein [Shayang fly virus 4]
Mineral_R_127_19477_1_Kitrinoviricota	56	65	TGQATTAIGN	10	50	Plus	RdRp [Plasmopara viticola associated flavilike virus 1]
Mineral_R_127_19477_1_Kitrinoviricota	56	65	TGQATTAIGN	10	50	Plus	nonstructural protein 5, partial [Mosquito flavivirus]
Mineral_R_127_19477_1_Kitrinoviricota	56	65	TGQATTAIGN	10	50	Plus	nonstuctural protein 5B, partial [Hepacivirus C]
Mineral_R_127_19477_1_Kitrinoviricota	56	65	TGQATTAIGN	10	50	Plus	NS5B, partial [Hepacivirus C]
Mineral_R_127_19477_1_Kitrinoviricota	56	65	TGQATTAIGN	10	50	Plus	polyprotein, partial [Hepacivirus C]
Mineral_R_127_19477_1_Kitrinoviricota	56	65	TGQATTAIGN	10	50	Plus	RNA-dependent RNA polymerase, partial [Hepacivirus C]
Mineral_R_127_19477_1_Kitrinoviricota	56	65	TGQATTAIGN	10	50	Plus	non-structural protein 5b, partial [Hepacivirus C]
Mineral_R_127_19477_1_Kitrinoviricota	56	65	TGQATTAIGN	10	50	Plus	non-structural protein 5b, partial [Hepacivirus C]
Mineral_R_127_19477_1_Kitrinoviricota	56	65	TGQATTAIGN	10	50	Plus	porcine bastro-like virus_-_Bmotif
Mineral_R_127_19477_1_Kitrinoviricota	56	65	TGQATTAIGN	10	50	Plus	hepe-like virus 3_-_Bmotif
Mineral_R_127_19477_1_Kitrinoviricota	56	65	TGQATTAIGN	10	50	Plus	replicase, partial [Hepeviridae sp.]
Mineral_R_127_19477_1_Kitrinoviricota	56	65	TGQATTAIGN	10	50	Plus	polyprotein [Sogatella furcifera hepelike virus]
Mineral_R_127_19477_1_Kitrinoviricota	56	65	TGQATTAIGN	10	50	Plus	putative replicase [Barns Ness breadcrumb sponge hepelike virus 2]
Mineral_R_127_19477_1_Kitrinoviricota	56	65	TGQATTAIGN	10	50	Plus	RNAdependent RNA polymerase [Wenling thamnaconus striatus hepevirus]
Mineral_R_127_19477_1_Kitrinoviricota	56	65	TGQATTAIGN	10	50	Plus	hypothetical protein 1 [Forsythia suspensa hepe-like virus]
Mineral_R_127_19477_1_Kitrinoviricota	56	65	TGQATTAIGN	10	50	Plus	hypothetical protein [Hubei virgalike virus 12]
Mineral_R_127_19477_1_Kitrinoviricota	56	65	TGQATTAIGN	10	50	Plus	replication associated protein 3 [Grapevine leafroll-associated virus 3]
Mineral_R_127_19477_1_Kitrinoviricota	56	65	TGQATTAIGN	10	50	Plus	closterovirus 1_-_Bmotif
Mineral_R_127_19477_1_Kitrinoviricota	56	65	TGQATTAIGN	10	50	Plus	closterovirus 2_-_Bmotif
Mineral_R_127_19477_1_Kitrinoviricota	56	65	TGQATTAIGN	10	50	Plus	RNA dependent RNA polymerase [Blueberry virus A]
Mineral_R_127_19477_1_Kitrinoviricota	49	58	VGDAMRLTGQ	10	50	Plus	polyprotein, partial [Maize pteridovirus 1]
Mineral_R_127_19477_1_Kitrinoviricota	56	65	TGQATTAIGN	10	50	Plus	RNAdependent RNA polymerase [Auricularia heimuer mycovirgavirus 1]
Mineral_R_127_19477_1_Kitrinoviricota	56	65	TGQATTAIGN	10	50	Plus	replicase protein [Hubei virgalike virus 11]
Mineral_R_127_19477_1_Kitrinoviricota	56	65	TGQATTAIGN	10	50	Plus	polyprotein [Little cherry virus 2]
Mineral_R_127_19477_1_Kitrinoviricota	56	65	TGQATTAIGN	10	50	Plus	polyprotein, partial [Sclerotinia sclerotiorum endornavirus 2A]
Mineral_R_127_19477_1_Kitrinoviricota	56	65	TGQATTAIGN	10	50	Plus	RdRp [Beihai charybdis crab virus 1]
Mineral_R_127_19477_1_Kitrinoviricota	56	65	TGQATTAIGN	10	50	Plus	polyprotein [Sclerotinia minor endornavirus 1]
Mineral_R_127_19477_1_Kitrinoviricota	49	58	VGDAMRLTGQ	10	50	Plus	polyprotein [Hibiscus green spot virus 2]
Mineral_R_127_19477_1_Kitrinoviricota	56	65	TGQATTAIGN	10	50	Plus	polyprotein [Hibiscus green spot virus 2]
Mineral_R_127_19477_1_Kitrinoviricota	56	65	TGQATTAIGN	10	50	Plus	RNAdependent RNA polymerase [Nephila clavipes virus 3]
Mineral_R_127_19477_1_Kitrinoviricota	56	65	TGQATTAIGN	10	50	Plus	polyprotein [Varroa destructor virus 4]
Mineral_R_127_19477_1_Kitrinoviricota	49	58	VGDAMRLTGQ	10	50	Plus	replicase-associated polyprotein [Japanese holly fern mottle virus]
Mineral_R_127_19477_1_Kitrinoviricota	49	58	VGDAMRLTGQ	10	50	Plus	RdRp [Culex negev-like virus 1]
Mineral_R_127_19477_1_Kitrinoviricota	56	65	TGQATTAIGN	10	50	Plus	RdRp [Culex negev-like virus 1]
Mineral_R_127_19477_1_Kitrinoviricota	49	58	VGDAMRLTGQ	10	50	Plus	RdRp [Hubei virgalike virus 15]
Mineral_R_127_19477_1_Kitrinoviricota	56	65	TGQATTAIGN	10	50	Plus	RdRp [Hubei virgalike virus 15]
Mineral_R_127_19477_1_Kitrinoviricota	49	58	VGDAMRLTGQ	10	50	Plus	RdRp [Sanxia atyid shrimp virus 1]
Mineral_R_127_19477_1_Kitrinoviricota	56	65	TGQATTAIGN	10	50	Plus	RdRp [Sanxia atyid shrimp virus 1]
Mineral_R_127_19477_1_Kitrinoviricota	56	65	TGQATTAIGN	10	50	Plus	polyprotein [Alternaria brassicicola betaendornavirus 1]
Mineral_R_127_19477_1_Kitrinoviricota	56	65	TGQATTAIGN	10	50	Plus	polyprotein [Ceratobasidium endornavirus G]
Mineral_R_127_19477_1_Kitrinoviricota	56	65	TGQATTAIGN	10	50	Plus	polymerase [Apple mosaic virus]
Mineral_R_127_19477_1_Kitrinoviricota	56	65	TGQATTAIGN	10	50	Plus	putative polyprotein, partial [Blackford virus]
Mineral_R_127_19477_1_Kitrinoviricota	56	65	TGQATTAIGN	10	50	Plus	RNA-dependent RNA polymerase, partial [Persimmon virus B]
Mineral_R_127_19477_1_Kitrinoviricota	56	65	TGQATTAIGN	10	50	Plus	putative 58 kDa protein, partial [Actinidia virus 1]
Mineral_R_127_19477_1_Kitrinoviricota	49	58	VGDAMRLTGQ	10	50	Plus	RNA-dependent RNA polymerase [Lodeiro virus]
Mineral_R_127_19477_1_Kitrinoviricota	56	65	TGQATTAIGN	10	50	Plus	RNA-dependent RNA polymerase [Lodeiro virus]
Mineral_R_127_19477_1_Kitrinoviricota	56	65	TGQATTAIGN	10	50	Plus	putative helicase-RdRP protein [Tomato blunervirus 1]
Mineral_R_127_19477_1_Kitrinoviricota	56	65	TGQATTAIGN	10	50	Plus	protein 183 [Hoya chlorotic spot virus]
Mineral_R_127_19477_1_Kitrinoviricota	56	65	TGQATTAIGN	10	50	Plus	nonstructural polyprotein, partial [Robinvale plant virus 1]
Mineral_R_127_19477_1_Kitrinoviricota	56	65	TGQATTAIGN	10	50	Plus	replicase [Citrus leprosis virus C]
Mineral_R_127_19477_1_Kitrinoviricota	56	65	TGQATTAIGN	10	50	Plus	RNAdependent RNA polymerase [Podosphaera prunicola tobamolike virus]
Mineral_R_127_19477_1_Kitrinoviricota	56	65	TGQATTAIGN	10	50	Plus	hypothetical protein [Hubei virga-like virus 22]
Mineral_R_127_19477_1_Kitrinoviricota	56	65	TGQATTAIGN	10	50	Plus	2a protein [Olive latent virus 2]
Mineral_R_127_19477_1_Kitrinoviricota	56	65	TGQATTAIGN	10	50	Plus	polyprotein, partial [Ceratobasidium endornavirus F]
Mineral_R_127_19477_1_Kitrinoviricota	56	65	TGQATTAIGN	10	50	Plus	RNA dependent RNA polymerase, partial [Olive leaf yellowing-associated virus]
Mineral_R_127_19477_1_Kitrinoviricota	56	65	TGQATTAIGN	10	50	Plus	RNAdependent RNA polymerase, partial [Rosellinia necatrix virgalikevirus 1]
Mineral_R_127_19477_1_Kitrinoviricota	56	65	TGQATTAIGN	10	50	Plus	hypothetical protein [Hubei virga-like virus 19]
Mineral_R_127_19477_1_Kitrinoviricota	56	65	TGQATTAIGN	10	50	Plus	polyprotein, partial [Endornavirus-like virus]
Mineral_R_127_19477_1_Kitrinoviricota	56	65	TGQATTAIGN	10	50	Plus	hypothetical protein 2 [Wenzhou crab virus 4]
Mineral_R_127_19477_1_Kitrinoviricota	56	65	TGQATTAIGN	10	50	Plus	JAAOEH010005000.1 10032490 OV.4 NODE_4975_truseq orf.29995
Mineral_R_127_19477_1_Kitrinoviricota	56	65	TGQATTAIGN	10	50	Plus	RNA-dependent RNA polymerase [Thrips tabaci associated tombusbipa-like virus 2]
Mineral_R_127_19477_1_Kitrinoviricota	56	65	TGQATTAIGN	10	50	Plus	RNA-dependant RNA polymerase [Lake Sinai virus]
Mineral_R_127_19477_1_Kitrinoviricota	56	65	TGQATTAIGN	10	50	Plus	hypothetical protein 2 [Hubei tombus-like virus 38]
Mineral_R_127_19477_1_Kitrinoviricota	56	65	TGQATTAIGN	10	50	Plus	JAAOEH010002460.1 30081542 OV.3 NODE_2450_truseq orf.14760
Mineral_R_127_19477_1_Kitrinoviricota	56	65	TGQATTAIGN	10	50	Plus	JAAOEH010001635.1 31871667 OV.3 NODE_1625_truseq orf.9809
Mineral_R_127_19477_1_Kitrinoviricota	56	65	TGQATTAIGN	10	50	Plus	JAAOEH010010718.1 1577225 OV.3 NODE_10657_truseq orf.64312
Mineral_R_127_19477_1_Kitrinoviricota	56	65	TGQATTAIGN	10	50	Plus	sediment noda-like virus 5_-_Bmotif
Mineral_R_127_19477_1_Kitrinoviricota	56	65	TGQATTAIGN	10	50	Plus	JAAOEH010009237.1 821557 OV.3 NODE_9189_truseq orf.55417
Mineral_R_127_19477_1_Kitrinoviricota	56	65	TGQATTAIGN	10	50	Plus	JAAOEH010004299.1 1630176 OV.3 NODE_4283_truseq orf.25792
Mineral_R_127_19477_1_Kitrinoviricota	56	65	TGQATTAIGN	10	50	Plus	forest noda-like virus 8_-_Bmotif
Mineral_R_127_19477_1_Kitrinoviricota	56	65	TGQATTAIGN	10	50	Plus	JAAOEH010009171.1 1613138 OV.3 NODE_9123_truseq orf.55024
Mineral_R_127_19477_1_Kitrinoviricota	56	65	TGQATTAIGN	10	50	Plus	RNA-dependent RNA polymerase [Le Blanc nodavirus]
Mineral_R_127_19477_1_Kitrinoviricota	56	65	TGQATTAIGN	10	50	Plus	hypothetical protein [Hubei noda-like virus 2]
Mineral_R_127_19477_1_Kitrinoviricota	56	65	TGQATTAIGN	10	50	Plus	JAAOEH010002254.1 2414927 OV.3 NODE_2244_truseq orf.13522
Mineral_R_127_19477_1_Kitrinoviricota	56	65	TGQATTAIGN	10	50	Plus	JAAOEH010004715.1 2347848 OV.3 NODE_4695_truseq orf.28288
Mineral_R_127_19477_1_Kitrinoviricota	56	65	TGQATTAIGN	10	50	Plus	JAAOEH010001438.1 11012423 OV.3 NODE_1428_truseq orf.8625
Mineral_R_127_19477_1_Kitrinoviricota	56	65	TGQATTAIGN	10	50	Plus	JAAOEH010001852.1 11312618 OV.3 NODE_1842_truseq orf.11109
Mineral_R_127_19477_1_Kitrinoviricota	56	65	TGQATTAIGN	10	50	Plus	JAAOEH010011396.1 2111530 OV.3 NODE_11332_truseq orf.68377
Mineral_R_127_19477_1_Kitrinoviricota	56	65	TGQATTAIGN	10	50	Plus	JAAOEH010008219.1 581542 OV.3 NODE_8176_truseq orf.49309
Mineral_R_127_19477_1_Kitrinoviricota	56	65	TGQATTAIGN	10	50	Plus	JAAOEH010011907.1 251332 OV.3 NODE_11839_truseq orf.71443
Mineral_R_127_19477_1_Kitrinoviricota	56	65	TGQATTAIGN	10	50	Plus	JAAOEH010001625.1 12382665 OV.61 NODE_1615_truseq orf.9746
Mineral_R_127_19477_1_Kitrinoviricota	56	65	TGQATTAIGN	10	50	Plus	protein A [Tiger puffer nervous necrosis virus]
Mineral_R_127_19477_1_Kitrinoviricota	56	65	TGQATTAIGN	10	50	Plus	RNA dependent RNA polymerase [Santeuil nodavirus]
Mineral_R_127_19477_1_Kitrinoviricota	56	65	TGQATTAIGN	10	50	Plus	JAAOEH010014846.1 531312 OV.3 NODE_14763_truseq orf.89078
Mineral_R_127_19477_1_Kitrinoviricota	56	65	TGQATTAIGN	10	50	Plus	JAAOEH010001942.1 34191956 OV.3 NODE_1932_truseq orf.11650
Mineral_R_127_19477_1_Kitrinoviricota	56	65	TGQATTAIGN	10	50	Plus	forest noda-like virus_-_Bmotif
Mineral_R_127_19477_1_Kitrinoviricota	56	65	TGQATTAIGN	10	50	Plus	RNA-dependent RNA polymerase (RdRp) [Bursaphelenchus xylophilus]
Mineral_R_127_19477_1_Kitrinoviricota	56	65	TGQATTAIGN	10	50	Plus	RNA-dependent RNA polymerase [Hubei noda-like virus 9]
Mineral_R_127_19477_1_Kitrinoviricota	56	65	TGQATTAIGN	10	50	Plus
Mineral_R_127_19477_1_Kitrinoviricota	56	65	TGQATTAIGN	10	50	Plus	RNA-dependent RNA polymerase [Neurospora crassa fusarivirus 1]
Mineral_R_127_19477_1_Kitrinoviricota	56	65	TGQATTAIGN	10	50	Plus	hypothetical protein, partial [Rosellinia necatrix fusarivirus 2]
Mineral_R_127_19477_1_Kitrinoviricota	56	65	TGQATTAIGN	10	50	Plus	RNA-dependent RNA polymerase [Nigrospora oryzae fusarivirus 1]
Mineral_R_127_19477_1_Kitrinoviricota	56	65	TGQATTAIGN	10	50	Plus	RNAdependent RNA polymerase [Carrot mottle mimic virus]
Mineral_R_127_19477_1_Kitrinoviricota	56	65	TGQATTAIGN	10	50	Plus	p89 [Melon necrotic spot virus]
Mineral_R_127_19477_1_Kitrinoviricota	56	65	TGQATTAIGN	10	50	Plus	RNAdependent RNA polymerase [Jasmine mosaicassociated virus 2]
Mineral_R_127_19477_1_Kitrinoviricota	56	65	TGQATTAIGN	10	50	Plus	RNA dependent RNA polymerase P1P2 fusion [Peach associated luteovirus]
Mineral_R_127_19477_1_Kitrinoviricota	56	65	TGQATTAIGN	10	50	Plus	Mongolia betacarmovirus_-_Bmotif
Mineral_R_127_19477_1_Kitrinoviricota	56	65	TGQATTAIGN	10	50	Plus	p81 [Hibiscus chlorotic ringspot virus]
Mineral_R_127_19477_1_Kitrinoviricota	56	65	TGQATTAIGN	10	50	Plus	putative RNA dependent RNA polymerase [Gompholobium virus A]
Mineral_R_127_19477_1_Kitrinoviricota	56	65	TGQATTAIGN	10	50	Plus	replicase [Providence virus]
Mineral_R_127_19477_1_Kitrinoviricota	56	65	TGQATTAIGN	10	50	Plus	RNAdependent RNA polymerase [Rosa rugosa leaf distortion virus]
Mineral_R_127_19477_1_Kitrinoviricota	56	65	TGQATTAIGN	10	50	Plus	hypothetical protein 1 [Sanxia water strider virus 15]
Mineral_R_127_19477_1_Kitrinoviricota	56	65	TGQATTAIGN	10	50	Plus	RNA-dependent RNA polymerase [Riboviria sp.]
Mineral_R_127_19477_1_Kitrinoviricota	56	65	TGQATTAIGN	10	50	Plus	JAAOEH010008114.1 2921812 OV.54 NODE_8071_truseq orf.48679
Mineral_R_127_19477_1_Kitrinoviricota	56	65	TGQATTAIGN	10	50	Plus	JAAOEH010001609.1 13482850 OV.25 NODE_1599_truseq orf.9649
Mineral_R_127_19477_1_Kitrinoviricota	56	65	TGQATTAIGN	10	50	Plus	JAAOEH010002192.1 31281635 OV.25 NODE_2182_truseq orf.13150
Mineral_R_127_19477_1_Kitrinoviricota	56	65	TGQATTAIGN	10	50	Plus	JAAOEH010002321.1 30781585 OV.79 NODE_2311_truseq orf.13926
Mineral_R_127_19477_1_Kitrinoviricota	56	65	TGQATTAIGN	10	50	Plus	JAAOEH010001903.1 7952282 OV.149 NODE_1893_truseq orf.11415
Mineral_R_127_19477_1_Kitrinoviricota	56	65	TGQATTAIGN	10	50	Plus	hypothetical protein 2 [Beihai tombuslike virus 9]
Mineral_R_127_19477_1_Kitrinoviricota	56	65	TGQATTAIGN	10	50	Plus	putative RNA-dependent RNA-polymerase [Castleton Burn virus]
Mineral_R_127_19477_1_Kitrinoviricota	56	65	TGQATTAIGN	10	50	Plus	JAAOEH010002079.1 32141742 OV.35 NODE_2069_truseq orf.12473
Mineral_R_127_19477_1_Kitrinoviricota	56	65	TGQATTAIGN	10	50	Plus	JAAOEH010003490.1 8842356 OV.35 NODE_3475_truseq orf.20936
Mineral_R_127_19477_1_Kitrinoviricota	56	65	TGQATTAIGN	10	50	Plus	JAAOEH010002292.1 31131656 OV.5 NODE_2282_truseq orf.13751
Mineral_R_127_19477_1_Kitrinoviricota	56	65	TGQATTAIGN	10	50	Plus	JAAOEH010001891.1 30581607 OV.11 NODE_1881_truseq orf.11346
Mineral_R_127_19477_1_Kitrinoviricota	56	65	TGQATTAIGN	10	50	Plus	JAAOEH010002777.1 6662114 OV.74 NODE_2765_truseq orf.16659
Mineral_R_127_19477_1_Kitrinoviricota	56	65	TGQATTAIGN	10	50	Plus	JAAOEH010004043.1 6672109 OV.74 NODE_4028_truseq orf.24253
Mineral_R_127_19477_1_Kitrinoviricota	56	65	TGQATTAIGN	10	50	Plus	JAAOEH010002797.1 5501983 OV.25 NODE_2785_truseq orf.16777
Mineral_R_127_19477_1_Kitrinoviricota	56	65	TGQATTAIGN	10	50	Plus	JAAOEH010004239.1 2400967 OV.54 NODE_4223_truseq orf.25432
Mineral_R_127_19477_1_Kitrinoviricota	56	65	TGQATTAIGN	10	50	Plus	JAAOEH010007722.1 1579149 OV.4 NODE_7681_truseq orf.46332
Mineral_R_127_19477_1_Kitrinoviricota	56	65	TGQATTAIGN	10	50	Plus	JAAOEH010001109.1 16193046 OV.126 NODE_1101_truseq orf.6650
Mineral_R_127_19477_1_Kitrinoviricota	56	65	TGQATTAIGN	10	50	Plus	JAAOEH010002351.1 31741753 OV.35 NODE_2341_truseq orf.14106
Mineral_R_127_19477_1_Kitrinoviricota	56	65	TGQATTAIGN	10	50	Plus	JAAOEH010001653.1 34622044 OV.35 NODE_1643_truseq orf.9917
Mineral_R_127_19477_1_Kitrinoviricota	56	65	TGQATTAIGN	10	50	Plus	JAAOEH010003860.1 24261017 OV.5 NODE_3845_truseq orf.23160
Mineral_R_127_19477_1_Kitrinoviricota	56	65	TGQATTAIGN	10	50	Plus	JAAOEH010000902.1 33841987 OV.15 NODE_895_truseq orf.5411
Mineral_R_127_19477_1_Kitrinoviricota	56	65	TGQATTAIGN	10	50	Plus	JAAOEH010002846.1 27481354 OV.26 NODE_2834_truseq orf.17076
Mineral_R_127_19477_1_Kitrinoviricota	56	65	TGQATTAIGN	10	50	Plus	JAAOEH010009523.1 3191698 OV.26 NODE_9473_truseq orf.57133
Mineral_R_127_19477_1_Kitrinoviricota	56	65	TGQATTAIGN	10	50	Plus	JAAOEH010005468.1 10362349 OV.79 NODE_5438_truseq orf.32803
Mineral_R_127_19477_1_Kitrinoviricota	56	65	TGQATTAIGN	10	50	Plus	JAAOEH010005988.1 22621006 OV.30 NODE_5955_truseq orf.35926
Mineral_R_127_19477_1_Kitrinoviricota	56	65	TGQATTAIGN	10	50	Plus	JAAOEH010012597.1 3031445 OV.5 NODE_12528_truseq orf.75585
Mineral_R_127_19477_1_Kitrinoviricota	56	65	TGQATTAIGN	10	50	Plus	JAAOEH010012907.1 21144 OV.26 NODE_12837_truseq orf.77444
Mineral_R_127_19477_1_Kitrinoviricota	56	65	TGQATTAIGN	10	50	Plus	hypothetical protein 2 [Hubei unio douglasiae virus 2]
Mineral_R_127_19477_1_Kitrinoviricota	56	65	TGQATTAIGN	10	50	Plus	JAAOEH010007337.1 11014 OV.136 NODE_7297_truseq orf.44021
Mineral_R_127_19477_1_Kitrinoviricota	56	65	TGQATTAIGN	10	50	Plus	hypothetical protein 2 [Sanxia water strider virus 11]
Mineral_R_127_19477_1_Kitrinoviricota	56	65	TGQATTAIGN	10	50	Plus	RNA polymerase [Sugarcane striate mosaicassociated virus]
Mineral_R_127_19477_1_Kitrinoviricota	56	65	TGQATTAIGN	10	50	Plus	RNA-dependent RNA polymerase [African oil palm ringspot virus]
Mineral_R_127_19477_1_Kitrinoviricota	56	65	TGQATTAIGN	10	50	Plus	replicase [Cherry necrotic rusty mottle virus]
Mineral_R_127_19477_1_Kitrinoviricota	56	65	TGQATTAIGN	10	50	Plus	replicase [Cherry virus T]
Mineral_R_127_28057_1_Kitrinoviricota	6	15	KGVNAVELGN	10	50	Plus	NS5B, partial [Hepacivirus C]
Mineral_R_127_28057_1_Kitrinoviricota	6	15	KGVNAVELGN	10	50	Plus	NS5B, partial [Hepacivirus C]
Mineral_R_127_28057_1_Kitrinoviricota	6	15	KGVNAVELGN	10	50	Plus	NS5B, partial [Hepacivirus C]
Mineral_R_127_28057_1_Kitrinoviricota	6	15	KGVNAVELGN	10	50	Plus	polyprotein, partial [Hepacivirus C]
Mineral_R_127_28057_1_Kitrinoviricota	6	15	KGVNAVELGN	10	50	Plus	NS5B, partial [Hepacivirus C]
Mineral_R_127_28057_1_Kitrinoviricota	13	22	LGNLIASKWE	10	50	Plus	NS5B, partial [Hepacivirus C]
Mineral_R_127_28057_1_Kitrinoviricota	6	15	KGVNAVELGN	10	50	Plus	polyprotein [Hibiscus green spot virus 2]
Mineral_R_127_28057_1_Kitrinoviricota	6	15	KGVNAVELGN	10	50	Plus	replicase-associated polyprotein [Japanese holly fern mottle virus]
Mineral_R_127_28057_1_Kitrinoviricota	6	15	KGVNAVELGN	10	50	Plus	nonstructural polyprotein, partial [Robinvale plant virus 1]
Mineral_R_127_28057_1_Kitrinoviricota	6	15	KGVNAVELGN	10	50	Plus	JAAOEH010001939.1 12202623 OV.3 NODE_1929_truseq orf.11630
Mineral_R_127_28057_1_Kitrinoviricota	87	96	PGSNEYIPFD	10	50	Plus	JAAOEH010007502.1 1696221 OV.3 NODE_7462_truseq orf.45012
Mineral_R_127_28057_1_Kitrinoviricota	87	96	PGSNEYIPFD	10	50	Plus	JAAOEH010000584.1 13562819 OV.3 NODE_580_truseq orf.3501
Mineral_R_127_28057_1_Kitrinoviricota	87	96	PGSNEYIPFD	10	50	Plus	JAAOEH010004522.1 1624134 OV.3 NODE_4502_truseq orf.27132
Mineral_R_127_28057_1_Kitrinoviricota	6	15	KGVNAVELGN	10	50	Plus	RNA-dependent RNA polymerase [Turnip yellows virus associated RNA]
Mineral_R_127_28057_1_Kitrinoviricota	6	15	KGVNAVELGN	10	50	Plus	JAAOEH010001190.1 1674199 OV.4 NODE_1182_truseq orf.7139
Mineral_R_127_28057_1_Kitrinoviricota	6	15	KGVNAVELGN	10	50	Plus	RdRp [Plasmopara viticola associated tombuslike virua 1]
Mineral_R_127_28057_1_Kitrinoviricota	65	74	RGALTQIAAV	10	50	Plus	JAAOEH010002293.1 22103370 OV.12 NODE_2283_truseq orf.13754
Mineral_R_127_133868_1_Kitrinoviricota	20	29	TGQATTAIGN	10	50	Plus	RNA-dependent RNA polymerase NS5B [Hepacivirus L]
Mineral_R_127_133868_1_Kitrinoviricota	20	29	TGQATTAIGN	10	50	Plus	polyprotein [Guangxi chinese leopard gecko hepacivirus]
Mineral_R_127_133868_1_Kitrinoviricota	20	29	TGQATTAIGN	10	50	Plus	polyprotein [Bat pestivirus BtSkPestV1/GX2017]
Mineral_R_127_133868_1_Kitrinoviricota	20	29	TGQATTAIGN	10	50	Plus	NS5B, partial [Hepacivirus C]
Mineral_R_127_133868_1_Kitrinoviricota	20	29	TGQATTAIGN	10	50	Plus	NS5B, partial [Hepacivirus C]
Mineral_R_127_133868_1_Kitrinoviricota	20	29	TGQATTAIGN	10	50	Plus	NS5B, partial [Hepacivirus C]
Mineral_R_127_133868_1_Kitrinoviricota	20	29	TGQATTAIGN	10	50	Plus	NS5B, partial [Hepacivirus C]
Mineral_R_127_133868_1_Kitrinoviricota	20	29	TGQATTAIGN	10	50	Plus	NS5B, partial [Hepacivirus C]
Mineral_R_127_133868_1_Kitrinoviricota	20	29	TGQATTAIGN	10	50	Plus	NS5B, partial [Hepacivirus C]
Mineral_R_127_133868_1_Kitrinoviricota	20	29	TGQATTAIGN	10	50	Plus	NS5B, partial [Hepacivirus C]
Mineral_R_127_133868_1_Kitrinoviricota	20	29	TGQATTAIGN	10	50	Plus	NS-5, partial [Culex flavivirus]
Mineral_R_127_133868_1_Kitrinoviricota	20	29	TGQATTAIGN	10	50	Plus	polyprotein [Pegivirus G]
Mineral_R_127_133868_1_Kitrinoviricota	20	29	TGQATTAIGN	10	50	Plus	polyprotein [Hepacivirus sp.]
Mineral_R_127_133868_1_Kitrinoviricota	20	29	TGQATTAIGN	10	50	Plus	polyprotein [Calbertado virus]
Mineral_R_127_133868_1_Kitrinoviricota	20	29	TGQATTAIGN	10	50	Plus	polyprotein precursor [Sabethes flavivirus]
Mineral_R_127_133868_1_Kitrinoviricota	20	29	TGQATTAIGN	10	50	Plus	polyprotein [Human hepegivirus]
Mineral_R_127_133868_1_Kitrinoviricota	20	29	TGQATTAIGN	10	50	Plus	putative polyprotein [GB virus C]
Mineral_R_127_133868_1_Kitrinoviricota	20	29	TGQATTAIGN	10	50	Plus	polyprotein [Xiamen sepia Stingray hepacivirus]
Mineral_R_127_133868_1_Kitrinoviricota	20	29	TGQATTAIGN	10	50	Plus	polyprotein [Xiamen guitarfish hepacivirus]
Mineral_R_127_133868_1_Kitrinoviricota	20	29	TGQATTAIGN	10	50	Plus	polyprotein, partial [Nanhai ghost shark hepacivirus 1]
Mineral_R_127_133868_1_Kitrinoviricota	20	29	TGQATTAIGN	10	50	Plus	polyprotein [Hepacivirus C]
Mineral_R_127_133868_1_Kitrinoviricota	20	29	TGQATTAIGN	10	50	Plus	flavivirus polyprotein [Wenling shark virus]
Mineral_R_127_133868_1_Kitrinoviricota	20	29	TGQATTAIGN	10	50	Plus	polyprotein [Nanhai dogfish shark hepacivirus]
Mineral_R_127_133868_1_Kitrinoviricota	20	29	TGQATTAIGN	10	50	Plus	polyprotein, partial [Atrato Flavi-like virus 1]
Mineral_R_127_133868_1_Kitrinoviricota	20	29	TGQATTAIGN	10	50	Plus	polyprotein [Bat pegivirus]
Mineral_R_127_133868_1_Kitrinoviricota	20	29	TGQATTAIGN	10	50	Plus	polyprotein [Shayang fly virus 4]
Mineral_R_127_133868_1_Kitrinoviricota	20	29	TGQATTAIGN	10	50	Plus	RdRp [Plasmopara viticola associated flavilike virus 1]
Mineral_R_127_133868_1_Kitrinoviricota	20	29	TGQATTAIGN	10	50	Plus	nonstructural protein 5, partial [Mosquito flavivirus]
Mineral_R_127_133868_1_Kitrinoviricota	27	36	IGNVLTNMQV	10	50	Plus	polyprotein, partial [Yellow fever virus]
Mineral_R_127_133868_1_Kitrinoviricota	20	29	TGQATTAIGN	10	50	Plus	nonstuctural protein 5B, partial [Hepacivirus C]
Mineral_R_127_133868_1_Kitrinoviricota	20	29	TGQATTAIGN	10	50	Plus	NS5B, partial [Hepacivirus C]
Mineral_R_127_133868_1_Kitrinoviricota	20	29	TGQATTAIGN	10	50	Plus	polyprotein, partial [Hepacivirus C]
Mineral_R_127_133868_1_Kitrinoviricota	124	133	HGVHECTNNN	10	50	Plus	NS5B, partial [Hepacivirus C]
Mineral_R_127_133868_1_Kitrinoviricota	20	29	TGQATTAIGN	10	50	Plus	RNA-dependent RNA polymerase, partial [Hepacivirus C]
Mineral_R_127_133868_1_Kitrinoviricota	20	29	TGQATTAIGN	10	50	Plus	non-structural protein 5b, partial [Hepacivirus C]
Mineral_R_127_133868_1_Kitrinoviricota	20	29	TGQATTAIGN	10	50	Plus	non-structural protein 5b, partial [Hepacivirus C]
Mineral_R_127_133868_1_Kitrinoviricota	20	29	TGQATTAIGN	10	50	Plus	porcine bastro-like virus_-_Bmotif
Mineral_R_127_133868_1_Kitrinoviricota	20	29	TGQATTAIGN	10	50	Plus	hepe-like virus 3_-_Bmotif
Mineral_R_127_133868_1_Kitrinoviricota	47	56	SLEGGLFLGD	10	50	Plus	RNAdependent RNA polymerase [Beet soilborne mosaic virus]
Mineral_R_127_133868_1_Kitrinoviricota	20	29	TGQATTAIGN	10	50	Plus	replicase, partial [Hepeviridae sp.]
Mineral_R_127_133868_1_Kitrinoviricota	20	29	TGQATTAIGN	10	50	Plus	polyprotein [Sogatella furcifera hepelike virus]
Mineral_R_127_133868_1_Kitrinoviricota	20	29	TGQATTAIGN	10	50	Plus	putative replicase [Barns Ness breadcrumb sponge hepelike virus 2]
Mineral_R_127_133868_1_Kitrinoviricota	20	29	TGQATTAIGN	10	50	Plus	RNAdependent RNA polymerase [Wenling thamnaconus striatus hepevirus]
Mineral_R_127_133868_1_Kitrinoviricota	20	29	TGQATTAIGN	10	50	Plus	hypothetical protein 1 [Forsythia suspensa hepe-like virus]
Mineral_R_127_133868_1_Kitrinoviricota	20	29	TGQATTAIGN	10	50	Plus	hypothetical protein [Hubei virgalike virus 12]
Mineral_R_127_133868_1_Kitrinoviricota	20	29	TGQATTAIGN	10	50	Plus	replication associated protein 3 [Grapevine leafroll-associated virus 3]
Mineral_R_127_133868_1_Kitrinoviricota	13	22	TGQAMRLTGQ	10	50	Plus	alphaendornavirus 3_-_Bmotif
Mineral_R_127_133868_1_Kitrinoviricota	20	29	TGQATTAIGN	10	50	Plus	closterovirus 1_-_Bmotif
Mineral_R_127_133868_1_Kitrinoviricota	13	22	TGQAMRLTGQ	10	50	Plus	alphaendornavirus 4_-_Bmotif
Mineral_R_127_133868_1_Kitrinoviricota	20	29	TGQATTAIGN	10	50	Plus	closterovirus 2_-_Bmotif
Mineral_R_127_133868_1_Kitrinoviricota	20	29	TGQATTAIGN	10	50	Plus	RNA dependent RNA polymerase [Blueberry virus A]
Mineral_R_127_133868_1_Kitrinoviricota	13	22	TGQAMRLTGQ	10	50	Plus	alphaendornavirus 2_-_Bmotif
Mineral_R_127_133868_1_Kitrinoviricota	13	22	TGQAMRLTGQ	10	50	Plus	polyprotein, partial [Maize pteridovirus 1]
Mineral_R_127_133868_1_Kitrinoviricota	20	29	TGQATTAIGN	10	50	Plus	RNAdependent RNA polymerase [Auricularia heimuer mycovirgavirus 1]
Mineral_R_127_133868_1_Kitrinoviricota	20	29	TGQATTAIGN	10	50	Plus	replicase protein [Hubei virgalike virus 11]
Mineral_R_127_133868_1_Kitrinoviricota	20	29	TGQATTAIGN	10	50	Plus	polyprotein [Little cherry virus 2]
Mineral_R_127_133868_1_Kitrinoviricota	20	29	TGQATTAIGN	10	50	Plus	polyprotein, partial [Sclerotinia sclerotiorum endornavirus 2A]
Mineral_R_127_133868_1_Kitrinoviricota	13	22	TGQAMRLTGQ	10	50	Plus	polyprotein [Helianthus annuus alphaendornavirus]
Mineral_R_127_133868_1_Kitrinoviricota	20	29	TGQATTAIGN	10	50	Plus	RdRp [Beihai charybdis crab virus 1]
Mineral_R_127_133868_1_Kitrinoviricota	20	29	TGQATTAIGN	10	50	Plus	polyprotein [Sclerotinia minor endornavirus 1]
Mineral_R_127_133868_1_Kitrinoviricota	20	29	TGQATTAIGN	10	50	Plus	polyprotein [Hibiscus green spot virus 2]
Mineral_R_127_133868_1_Kitrinoviricota	20	29	TGQATTAIGN	10	50	Plus	RNAdependent RNA polymerase [Nephila clavipes virus 3]
Mineral_R_127_133868_1_Kitrinoviricota	20	29	TGQATTAIGN	10	50	Plus	polyprotein [Varroa destructor virus 4]
Mineral_R_127_133868_1_Kitrinoviricota	72	81	KGDIATMFKV	10	50	Plus	polyprotein [Varroa destructor virus 4]
Mineral_R_127_133868_1_Kitrinoviricota	13	22	TGQAMRLTGQ	10	50	Plus	replicase-associated polyprotein [Japanese holly fern mottle virus]
Mineral_R_127_133868_1_Kitrinoviricota	20	29	TGQATTAIGN	10	50	Plus	RdRp [Culex negev-like virus 1]
Mineral_R_127_133868_1_Kitrinoviricota	13	22	TGQAMRLTGQ	10	50	Plus	polyprotein [Morchella importuna endornavirus 3]
Mineral_R_127_133868_1_Kitrinoviricota	20	29	TGQATTAIGN	10	50	Plus	RdRp [Hubei virgalike virus 15]
Mineral_R_127_133868_1_Kitrinoviricota	20	29	TGQATTAIGN	10	50	Plus	RdRp [Sanxia atyid shrimp virus 1]
Mineral_R_127_133868_1_Kitrinoviricota	47	56	SLEGGLFLGD	10	50	Plus	replicase [Hibiscusinfecting cilevirus]
Mineral_R_127_133868_1_Kitrinoviricota	20	29	TGQATTAIGN	10	50	Plus	polyprotein [Alternaria brassicicola betaendornavirus 1]
Mineral_R_127_133868_1_Kitrinoviricota	20	29	TGQATTAIGN	10	50	Plus	polyprotein [Ceratobasidium endornavirus G]
Mineral_R_127_133868_1_Kitrinoviricota	20	29	TGQATTAIGN	10	50	Plus	polymerase [Apple mosaic virus]
Mineral_R_127_133868_1_Kitrinoviricota	20	29	TGQATTAIGN	10	50	Plus	putative polyprotein, partial [Blackford virus]
Mineral_R_127_133868_1_Kitrinoviricota	20	29	TGQATTAIGN	10	50	Plus	RNA-dependent RNA polymerase, partial [Persimmon virus B]
Mineral_R_127_133868_1_Kitrinoviricota	20	29	TGQATTAIGN	10	50	Plus	putative 58 kDa protein, partial [Actinidia virus 1]
Mineral_R_127_133868_1_Kitrinoviricota	20	29	TGQATTAIGN	10	50	Plus	RNA-dependent RNA polymerase [Lodeiro virus]
Mineral_R_127_133868_1_Kitrinoviricota	20	29	TGQATTAIGN	10	50	Plus	putative helicase-RdRP protein [Tomato blunervirus 1]
Mineral_R_127_133868_1_Kitrinoviricota	13	22	TGQAMRLTGQ	10	50	Plus	alphaendornavirus 9_-_Bmotif
Mineral_R_127_133868_1_Kitrinoviricota	20	29	TGQATTAIGN	10	50	Plus	protein 183 [Hoya chlorotic spot virus]
Mineral_R_127_133868_1_Kitrinoviricota	20	29	TGQATTAIGN	10	50	Plus	nonstructural polyprotein, partial [Robinvale plant virus 1]
Mineral_R_127_133868_1_Kitrinoviricota	20	29	TGQATTAIGN	10	50	Plus	replicase [Citrus leprosis virus C]
Mineral_R_127_133868_1_Kitrinoviricota	47	56	SLEGGLFLGD	10	50	Plus	replicase [Citrus leprosis virus C]
Mineral_R_127_133868_1_Kitrinoviricota	20	29	TGQATTAIGN	10	50	Plus	RNAdependent RNA polymerase [Podosphaera prunicola tobamolike virus]
Mineral_R_127_133868_1_Kitrinoviricota	20	29	TGQATTAIGN	10	50	Plus	hypothetical protein [Hubei virga-like virus 22]
Mineral_R_127_133868_1_Kitrinoviricota	20	29	TGQATTAIGN	10	50	Plus	2a protein [Olive latent virus 2]
Mineral_R_127_133868_1_Kitrinoviricota	20	29	TGQATTAIGN	10	50	Plus	polyprotein, partial [Ceratobasidium endornavirus F]
Mineral_R_127_133868_1_Kitrinoviricota	20	29	TGQATTAIGN	10	50	Plus	RNA dependent RNA polymerase, partial [Olive leaf yellowing-associated virus]
Mineral_R_127_133868_1_Kitrinoviricota	20	29	TGQATTAIGN	10	50	Plus	RNAdependent RNA polymerase, partial [Rosellinia necatrix virgalikevirus 1]
Mineral_R_127_133868_1_Kitrinoviricota	72	81	KGDIATMFKV	10	50	Plus	RNA-dependent RNA polymerase domain containing protein [Haemonchus contortus]
Mineral_R_127_133868_1_Kitrinoviricota	20	29	TGQATTAIGN	10	50	Plus	hypothetical protein [Hubei virga-like virus 19]
Mineral_R_127_133868_1_Kitrinoviricota	20	29	TGQATTAIGN	10	50	Plus	polyprotein, partial [Endornavirus-like virus]
Mineral_R_127_133868_1_Kitrinoviricota	20	29	TGQATTAIGN	10	50	Plus	hypothetical protein 2 [Wenzhou crab virus 4]
Mineral_R_127_133868_1_Kitrinoviricota	20	29	TGQATTAIGN	10	50	Plus	JAAOEH010005000.1 10032490 OV.4 NODE_4975_truseq orf.29995
Mineral_R_127_133868_1_Kitrinoviricota	20	29	TGQATTAIGN	10	50	Plus	RNA-dependent RNA polymerase [Thrips tabaci associated tombusbipa-like virus 2]
Mineral_R_127_133868_1_Kitrinoviricota	20	29	TGQATTAIGN	10	50	Plus	RNA-dependant RNA polymerase [Lake Sinai virus]
Mineral_R_127_133868_1_Kitrinoviricota	20	29	TGQATTAIGN	10	50	Plus	hypothetical protein 2 [Hubei tombus-like virus 38]
Mineral_R_127_133868_1_Kitrinoviricota	20	29	TGQATTAIGN	10	50	Plus	JAAOEH010002460.1 30081542 OV.3 NODE_2450_truseq orf.14760
Mineral_R_127_133868_1_Kitrinoviricota	20	29	TGQATTAIGN	10	50	Plus	JAAOEH010001635.1 31871667 OV.3 NODE_1625_truseq orf.9809
Mineral_R_127_133868_1_Kitrinoviricota	20	29	TGQATTAIGN	10	50	Plus	JAAOEH010010718.1 1577225 OV.3 NODE_10657_truseq orf.64312
Mineral_R_127_133868_1_Kitrinoviricota	20	29	TGQATTAIGN	10	50	Plus	sediment noda-like virus 5_-_Bmotif
Mineral_R_127_133868_1_Kitrinoviricota	20	29	TGQATTAIGN	10	50	Plus	JAAOEH010009237.1 821557 OV.3 NODE_9189_truseq orf.55417
Mineral_R_127_133868_1_Kitrinoviricota	20	29	TGQATTAIGN	10	50	Plus	JAAOEH010004299.1 1630176 OV.3 NODE_4283_truseq orf.25792
Mineral_R_127_133868_1_Kitrinoviricota	20	29	TGQATTAIGN	10	50	Plus	forest noda-like virus 8_-_Bmotif
Mineral_R_127_133868_1_Kitrinoviricota	20	29	TGQATTAIGN	10	50	Plus	JAAOEH010009171.1 1613138 OV.3 NODE_9123_truseq orf.55024
Mineral_R_127_133868_1_Kitrinoviricota	20	29	TGQATTAIGN	10	50	Plus	RNA-dependent RNA polymerase [Le Blanc nodavirus]
Mineral_R_127_133868_1_Kitrinoviricota	20	29	TGQATTAIGN	10	50	Plus	hypothetical protein [Hubei noda-like virus 2]
Mineral_R_127_133868_1_Kitrinoviricota	20	29	TGQATTAIGN	10	50	Plus	JAAOEH010002254.1 2414927 OV.3 NODE_2244_truseq orf.13522
Mineral_R_127_133868_1_Kitrinoviricota	20	29	TGQATTAIGN	10	50	Plus	JAAOEH010004715.1 2347848 OV.3 NODE_4695_truseq orf.28288
Mineral_R_127_133868_1_Kitrinoviricota	20	29	TGQATTAIGN	10	50	Plus	JAAOEH010001438.1 11012423 OV.3 NODE_1428_truseq orf.8625
Mineral_R_127_133868_1_Kitrinoviricota	20	29	TGQATTAIGN	10	50	Plus	JAAOEH010001852.1 11312618 OV.3 NODE_1842_truseq orf.11109
Mineral_R_127_133868_1_Kitrinoviricota	20	29	TGQATTAIGN	10	50	Plus	JAAOEH010011396.1 2111530 OV.3 NODE_11332_truseq orf.68377
Mineral_R_127_133868_1_Kitrinoviricota	20	29	TGQATTAIGN	10	50	Plus	JAAOEH010008219.1 581542 OV.3 NODE_8176_truseq orf.49309
Mineral_R_127_133868_1_Kitrinoviricota	20	29	TGQATTAIGN	10	50	Plus	JAAOEH010011907.1 251332 OV.3 NODE_11839_truseq orf.71443
Mineral_R_127_133868_1_Kitrinoviricota	20	29	TGQATTAIGN	10	50	Plus	JAAOEH010001625.1 12382665 OV.61 NODE_1615_truseq orf.9746
Mineral_R_127_133868_1_Kitrinoviricota	20	29	TGQATTAIGN	10	50	Plus	protein A [Tiger puffer nervous necrosis virus]
Mineral_R_127_133868_1_Kitrinoviricota	20	29	TGQATTAIGN	10	50	Plus	RNA dependent RNA polymerase [Santeuil nodavirus]
Mineral_R_127_133868_1_Kitrinoviricota	20	29	TGQATTAIGN	10	50	Plus	JAAOEH010014846.1 531312 OV.3 NODE_14763_truseq orf.89078
Mineral_R_127_133868_1_Kitrinoviricota	20	29	TGQATTAIGN	10	50	Plus	JAAOEH010001942.1 34191956 OV.3 NODE_1932_truseq orf.11650
Mineral_R_127_133868_1_Kitrinoviricota	124	133	HGVHECTNNN	10	50	Plus	JAAOEH010003314.1 11112577 OV.3 NODE_3300_truseq orf.19879
Mineral_R_127_133868_1_Kitrinoviricota	20	29	TGQATTAIGN	10	50	Plus	forest noda-like virus_-_Bmotif
Mineral_R_127_133868_1_Kitrinoviricota	20	29	TGQATTAIGN	10	50	Plus	RNA-dependent RNA polymerase (RdRp) [Bursaphelenchus xylophilus]
Mineral_R_127_133868_1_Kitrinoviricota	20	29	TGQATTAIGN	10	50	Plus	RNA-dependent RNA polymerase [Hubei noda-like virus 9]
Mineral_R_127_133868_1_Kitrinoviricota	20	29	TGQATTAIGN	10	50	Plus
Mineral_R_127_133868_1_Kitrinoviricota	20	29	TGQATTAIGN	10	50	Plus	RNA-dependent RNA polymerase [Neurospora crassa fusarivirus 1]
Mineral_R_127_133868_1_Kitrinoviricota	20	29	TGQATTAIGN	10	50	Plus	hypothetical protein, partial [Rosellinia necatrix fusarivirus 2]
Mineral_R_127_133868_1_Kitrinoviricota	20	29	TGQATTAIGN	10	50	Plus	RNA-dependent RNA polymerase [Nigrospora oryzae fusarivirus 1]
Mineral_R_127_133868_1_Kitrinoviricota	20	29	TGQATTAIGN	10	50	Plus	RNAdependent RNA polymerase [Carrot mottle mimic virus]
Mineral_R_127_133868_1_Kitrinoviricota	20	29	TGQATTAIGN	10	50	Plus	p89 [Melon necrotic spot virus]
Mineral_R_127_133868_1_Kitrinoviricota	20	29	TGQATTAIGN	10	50	Plus	RNAdependent RNA polymerase [Jasmine mosaicassociated virus 2]
Mineral_R_127_133868_1_Kitrinoviricota	20	29	TGQATTAIGN	10	50	Plus	RNA dependent RNA polymerase P1P2 fusion [Peach associated luteovirus]
Mineral_R_127_133868_1_Kitrinoviricota	20	29	TGQATTAIGN	10	50	Plus	Mongolia betacarmovirus_-_Bmotif
Mineral_R_127_133868_1_Kitrinoviricota	20	29	TGQATTAIGN	10	50	Plus	p81 [Hibiscus chlorotic ringspot virus]
Mineral_R_127_133868_1_Kitrinoviricota	20	29	TGQATTAIGN	10	50	Plus	putative RNA dependent RNA polymerase [Gompholobium virus A]
Mineral_R_127_133868_1_Kitrinoviricota	20	29	TGQATTAIGN	10	50	Plus	replicase [Providence virus]
Mineral_R_127_133868_1_Kitrinoviricota	20	29	TGQATTAIGN	10	50	Plus	RNAdependent RNA polymerase [Rosa rugosa leaf distortion virus]
Mineral_R_127_133868_1_Kitrinoviricota	20	29	TGQATTAIGN	10	50	Plus	hypothetical protein 1 [Sanxia water strider virus 15]
Mineral_R_127_133868_1_Kitrinoviricota	20	29	TGQATTAIGN	10	50	Plus	RNA-dependent RNA polymerase [Riboviria sp.]
Mineral_R_127_133868_1_Kitrinoviricota	20	29	TGQATTAIGN	10	50	Plus	JAAOEH010008114.1 2921812 OV.54 NODE_8071_truseq orf.48679
Mineral_R_127_133868_1_Kitrinoviricota	20	29	TGQATTAIGN	10	50	Plus	JAAOEH010001609.1 13482850 OV.25 NODE_1599_truseq orf.9649
Mineral_R_127_133868_1_Kitrinoviricota	20	29	TGQATTAIGN	10	50	Plus	JAAOEH010002192.1 31281635 OV.25 NODE_2182_truseq orf.13150
Mineral_R_127_133868_1_Kitrinoviricota	20	29	TGQATTAIGN	10	50	Plus	JAAOEH010002321.1 30781585 OV.79 NODE_2311_truseq orf.13926
Mineral_R_127_133868_1_Kitrinoviricota	20	29	TGQATTAIGN	10	50	Plus	JAAOEH010001903.1 7952282 OV.149 NODE_1893_truseq orf.11415
Mineral_R_127_133868_1_Kitrinoviricota	20	29	TGQATTAIGN	10	50	Plus	hypothetical protein 2 [Beihai tombuslike virus 9]
Mineral_R_127_133868_1_Kitrinoviricota	20	29	TGQATTAIGN	10	50	Plus	putative RNA-dependent RNA-polymerase [Castleton Burn virus]
Mineral_R_127_133868_1_Kitrinoviricota	20	29	TGQATTAIGN	10	50	Plus	JAAOEH010002079.1 32141742 OV.35 NODE_2069_truseq orf.12473
Mineral_R_127_133868_1_Kitrinoviricota	20	29	TGQATTAIGN	10	50	Plus	JAAOEH010003490.1 8842356 OV.35 NODE_3475_truseq orf.20936
Mineral_R_127_133868_1_Kitrinoviricota	20	29	TGQATTAIGN	10	50	Plus	JAAOEH010002292.1 31131656 OV.5 NODE_2282_truseq orf.13751
Mineral_R_127_133868_1_Kitrinoviricota	20	29	TGQATTAIGN	10	50	Plus	JAAOEH010001891.1 30581607 OV.11 NODE_1881_truseq orf.11346
Mineral_R_127_133868_1_Kitrinoviricota	6	15	KSDNYWGTGQ	10	50	Plus	JAAOEH010003107.1 11082559 OV.284 NODE_3094_truseq orf.18637
Mineral_R_127_133868_1_Kitrinoviricota	20	29	TGQATTAIGN	10	50	Plus	JAAOEH010002777.1 6662114 OV.74 NODE_2765_truseq orf.16659
Mineral_R_127_133868_1_Kitrinoviricota	20	29	TGQATTAIGN	10	50	Plus	JAAOEH010004043.1 6672109 OV.74 NODE_4028_truseq orf.24253
Mineral_R_127_133868_1_Kitrinoviricota	20	29	TGQATTAIGN	10	50	Plus	JAAOEH010002797.1 5501983 OV.25 NODE_2785_truseq orf.16777
Mineral_R_127_133868_1_Kitrinoviricota	20	29	TGQATTAIGN	10	50	Plus	JAAOEH010004239.1 2400967 OV.54 NODE_4223_truseq orf.25432
Mineral_R_127_133868_1_Kitrinoviricota	20	29	TGQATTAIGN	10	50	Plus	JAAOEH010007722.1 1579149 OV.4 NODE_7681_truseq orf.46332
Mineral_R_127_133868_1_Kitrinoviricota	20	29	TGQATTAIGN	10	50	Plus	JAAOEH010001109.1 16193046 OV.126 NODE_1101_truseq orf.6650
Mineral_R_127_133868_1_Kitrinoviricota	20	29	TGQATTAIGN	10	50	Plus	JAAOEH010002351.1 31741753 OV.35 NODE_2341_truseq orf.14106
Mineral_R_127_133868_1_Kitrinoviricota	20	29	TGQATTAIGN	10	50	Plus	JAAOEH010001653.1 34622044 OV.35 NODE_1643_truseq orf.9917
Mineral_R_127_133868_1_Kitrinoviricota	20	29	TGQATTAIGN	10	50	Plus	JAAOEH010003860.1 24261017 OV.5 NODE_3845_truseq orf.23160
Mineral_R_127_133868_1_Kitrinoviricota	20	29	TGQATTAIGN	10	50	Plus	JAAOEH010000902.1 33841987 OV.15 NODE_895_truseq orf.5411
Mineral_R_127_133868_1_Kitrinoviricota	20	29	TGQATTAIGN	10	50	Plus	JAAOEH010002846.1 27481354 OV.26 NODE_2834_truseq orf.17076
Mineral_R_127_133868_1_Kitrinoviricota	20	29	TGQATTAIGN	10	50	Plus	JAAOEH010009523.1 3191698 OV.26 NODE_9473_truseq orf.57133
Mineral_R_127_133868_1_Kitrinoviricota	20	29	TGQATTAIGN	10	50	Plus	JAAOEH010005468.1 10362349 OV.79 NODE_5438_truseq orf.32803
Mineral_R_127_133868_1_Kitrinoviricota	20	29	TGQATTAIGN	10	50	Plus	JAAOEH010005988.1 22621006 OV.30 NODE_5955_truseq orf.35926
Mineral_R_127_133868_1_Kitrinoviricota	20	29	TGQATTAIGN	10	50	Plus	JAAOEH010012597.1 3031445 OV.5 NODE_12528_truseq orf.75585
Mineral_R_127_133868_1_Kitrinoviricota	20	29	TGQATTAIGN	10	50	Plus	JAAOEH010012907.1 21144 OV.26 NODE_12837_truseq orf.77444
Mineral_R_127_133868_1_Kitrinoviricota	20	29	TGQATTAIGN	10	50	Plus	hypothetical protein 2 [Hubei unio douglasiae virus 2]
Mineral_R_127_133868_1_Kitrinoviricota	20	29	TGQATTAIGN	10	50	Plus	JAAOEH010007337.1 11014 OV.136 NODE_7297_truseq orf.44021
Mineral_R_127_133868_1_Kitrinoviricota	20	29	TGQATTAIGN	10	50	Plus	hypothetical protein 2 [Sanxia water strider virus 11]
Mineral_R_127_133868_1_Kitrinoviricota	20	29	TGQATTAIGN	10	50	Plus	RNA polymerase [Sugarcane striate mosaicassociated virus]
Mineral_R_127_133868_1_Kitrinoviricota	20	29	TGQATTAIGN	10	50	Plus	RNA-dependent RNA polymerase [African oil palm ringspot virus]
Mineral_R_127_133868_1_Kitrinoviricota	20	29	TGQATTAIGN	10	50	Plus	replicase [Cherry necrotic rusty mottle virus]
Mineral_R_127_133868_1_Kitrinoviricota	20	29	TGQATTAIGN	10	50	Plus	replicase [Cherry virus T]
Mineral_R_127_10996_1_Kitrinoviricota	8	17	NGVSEMTPDN	10	50	Plus	NS5B, partial [Hepacivirus C]
Mineral_R_127_10996_1_Kitrinoviricota	136	145	TCLATISLHS	10	50	Plus	alphaendornavirus 9_-_Bmotif
Mineral_R_127_10996_1_Kitrinoviricota	8	17	NGVSEMTPDN	10	50	Plus	polyprotein [Auricularia heimuer fusarivirus 1]
Mineral_R_127_10996_1_Kitrinoviricota	8	17	NGVSEMTPDN	10	50	Plus	RNA-dependent RNA polymerase [Fusarium poae fusarivirus 1]
Mineral_R_127_88089_1_Kitrinoviricota	13	22	QEIVQTDGLR	10	50	Plus	polyprotein [Dengue virus 2]
Mineral_R_127_88089_1_Kitrinoviricota	33	42	SKNVKFLVEN	10	50	Plus	polyprotein, partial [Yellow fever virus]
Mineral_R_127_88089_1_Kitrinoviricota	33	42	SKNVKFLVEN	10	50	Plus	hypothetical protein 2 [Hubei sobemo-like virus 34]
Mineral_R_127_28074_1_Kitrinoviricota	88	97	LLRADELAAR	10	50	Plus	putative replicase, partial [Barns Ness breadcrumb sponge hepelike virus 3]
Mineral_R_127_28074_1_Kitrinoviricota	88	97	LLRADELAAR	10	50	Plus	replicase [Beihai tiger crab virus 1]
Mineral_R_127_28074_1_Kitrinoviricota	4	13	STKIAEELNN	10	50	Plus	putative replicase P1 protein [Red clover RNA virus 1]
Mineral_R_127_28074_1_Kitrinoviricota	60	69	SCAIFSHVFN	10	50	Plus	JAAOEH010002791.1 11652619 OV.3 NODE_2779_truseq orf.16741
Mineral_R_127_28074_1_Kitrinoviricota	60	69	SCAIFSHVFN	10	50	Plus	JAAOEH010001981.1 30321512 OV.3 NODE_1971_truseq orf.11885
Mineral_R_127_28074_1_Kitrinoviricota	4	13	STKIAEELNN	10	50	Plus	JAAOEH010001939.1 12202623 OV.3 NODE_1929_truseq orf.11630
Mineral_R_127_28074_1_Kitrinoviricota	101	110	TTNVKFLLEN	10	50	Plus	replicase [Entoleuca gammaflexivirus 2]
Mineral_R_127_65221_1_Kitrinoviricota	34	43	TGQATTAIGN	10	50	Plus	RNA-dependent RNA polymerase NS5B [Hepacivirus L]
Mineral_R_127_65221_1_Kitrinoviricota	34	43	TGQATTAIGN	10	50	Plus	polyprotein [Guangxi chinese leopard gecko hepacivirus]
Mineral_R_127_65221_1_Kitrinoviricota	34	43	TGQATTAIGN	10	50	Plus	polyprotein [Bat pestivirus BtSkPestV1/GX2017]
Mineral_R_127_65221_1_Kitrinoviricota	34	43	TGQATTAIGN	10	50	Plus	NS5B, partial [Hepacivirus C]
Mineral_R_127_65221_1_Kitrinoviricota	34	43	TGQATTAIGN	10	50	Plus	NS5B, partial [Hepacivirus C]
Mineral_R_127_65221_1_Kitrinoviricota	34	43	TGQATTAIGN	10	50	Plus	NS5B, partial [Hepacivirus C]
Mineral_R_127_65221_1_Kitrinoviricota	34	43	TGQATTAIGN	10	50	Plus	NS5B, partial [Hepacivirus C]
Mineral_R_127_65221_1_Kitrinoviricota	34	43	TGQATTAIGN	10	50	Plus	NS5B, partial [Hepacivirus C]
Mineral_R_127_65221_1_Kitrinoviricota	34	43	TGQATTAIGN	10	50	Plus	NS5B, partial [Hepacivirus C]
Mineral_R_127_65221_1_Kitrinoviricota	34	43	TGQATTAIGN	10	50	Plus	NS5B, partial [Hepacivirus C]
Mineral_R_127_65221_1_Kitrinoviricota	34	43	TGQATTAIGN	10	50	Plus	NS-5, partial [Culex flavivirus]
Mineral_R_127_65221_1_Kitrinoviricota	34	43	TGQATTAIGN	10	50	Plus	polyprotein [Pegivirus G]
Mineral_R_127_65221_1_Kitrinoviricota	34	43	TGQATTAIGN	10	50	Plus	polyprotein [Hepacivirus sp.]
Mineral_R_127_65221_1_Kitrinoviricota	34	43	TGQATTAIGN	10	50	Plus	polyprotein [Calbertado virus]
Mineral_R_127_65221_1_Kitrinoviricota	34	43	TGQATTAIGN	10	50	Plus	polyprotein precursor [Sabethes flavivirus]
Mineral_R_127_65221_1_Kitrinoviricota	34	43	TGQATTAIGN	10	50	Plus	polyprotein [Human hepegivirus]
Mineral_R_127_65221_1_Kitrinoviricota	34	43	TGQATTAIGN	10	50	Plus	putative polyprotein [GB virus C]
Mineral_R_127_65221_1_Kitrinoviricota	34	43	TGQATTAIGN	10	50	Plus	polyprotein [Xiamen sepia Stingray hepacivirus]
Mineral_R_127_65221_1_Kitrinoviricota	34	43	TGQATTAIGN	10	50	Plus	polyprotein [Xiamen guitarfish hepacivirus]
Mineral_R_127_65221_1_Kitrinoviricota	34	43	TGQATTAIGN	10	50	Plus	polyprotein, partial [Nanhai ghost shark hepacivirus 1]
Mineral_R_127_65221_1_Kitrinoviricota	34	43	TGQATTAIGN	10	50	Plus	polyprotein [Hepacivirus C]
Mineral_R_127_65221_1_Kitrinoviricota	34	43	TGQATTAIGN	10	50	Plus	flavivirus polyprotein [Wenling shark virus]
Mineral_R_127_65221_1_Kitrinoviricota	34	43	TGQATTAIGN	10	50	Plus	polyprotein [Nanhai dogfish shark hepacivirus]
Mineral_R_127_65221_1_Kitrinoviricota	34	43	TGQATTAIGN	10	50	Plus	polyprotein, partial [Atrato Flavi-like virus 1]
Mineral_R_127_65221_1_Kitrinoviricota	34	43	TGQATTAIGN	10	50	Plus	polyprotein [Bat pegivirus]
Mineral_R_127_65221_1_Kitrinoviricota	34	43	TGQATTAIGN	10	50	Plus	polyprotein [Shayang fly virus 4]
Mineral_R_127_65221_1_Kitrinoviricota	34	43	TGQATTAIGN	10	50	Plus	RdRp [Plasmopara viticola associated flavilike virus 1]
Mineral_R_127_65221_1_Kitrinoviricota	34	43	TGQATTAIGN	10	50	Plus	nonstructural protein 5, partial [Mosquito flavivirus]
Mineral_R_127_65221_1_Kitrinoviricota	41	50	IGNVLTNMQV	10	50	Plus	polyprotein, partial [Yellow fever virus]
Mineral_R_127_65221_1_Kitrinoviricota	34	43	TGQATTAIGN	10	50	Plus	nonstuctural protein 5B, partial [Hepacivirus C]
Mineral_R_127_65221_1_Kitrinoviricota	34	43	TGQATTAIGN	10	50	Plus	NS5B, partial [Hepacivirus C]
Mineral_R_127_65221_1_Kitrinoviricota	34	43	TGQATTAIGN	10	50	Plus	polyprotein, partial [Hepacivirus C]
Mineral_R_127_65221_1_Kitrinoviricota	27	36	TGQAMRSTGQ	10	50	Plus	NS5B, partial [Hepacivirus C]
Mineral_R_127_65221_1_Kitrinoviricota	34	43	TGQATTAIGN	10	50	Plus	RNA-dependent RNA polymerase, partial [Hepacivirus C]
Mineral_R_127_65221_1_Kitrinoviricota	34	43	TGQATTAIGN	10	50	Plus	non-structural protein 5b, partial [Hepacivirus C]
Mineral_R_127_65221_1_Kitrinoviricota	34	43	TGQATTAIGN	10	50	Plus	non-structural protein 5b, partial [Hepacivirus C]
Mineral_R_127_65221_1_Kitrinoviricota	34	43	TGQATTAIGN	10	50	Plus	porcine bastro-like virus_-_Bmotif
Mineral_R_127_65221_1_Kitrinoviricota	34	43	TGQATTAIGN	10	50	Plus	hepe-like virus 3_-_Bmotif
Mineral_R_127_65221_1_Kitrinoviricota	34	43	TGQATTAIGN	10	50	Plus	replicase, partial [Hepeviridae sp.]
Mineral_R_127_65221_1_Kitrinoviricota	34	43	TGQATTAIGN	10	50	Plus	polyprotein [Sogatella furcifera hepelike virus]
Mineral_R_127_65221_1_Kitrinoviricota	34	43	TGQATTAIGN	10	50	Plus	putative replicase [Barns Ness breadcrumb sponge hepelike virus 2]
Mineral_R_127_65221_1_Kitrinoviricota	34	43	TGQATTAIGN	10	50	Plus	RNAdependent RNA polymerase [Wenling thamnaconus striatus hepevirus]
Mineral_R_127_65221_1_Kitrinoviricota	34	43	TGQATTAIGN	10	50	Plus	hypothetical protein 1 [Forsythia suspensa hepe-like virus]
Mineral_R_127_65221_1_Kitrinoviricota	34	43	TGQATTAIGN	10	50	Plus	hypothetical protein [Hubei virgalike virus 12]
Mineral_R_127_65221_1_Kitrinoviricota	34	43	TGQATTAIGN	10	50	Plus	replication associated protein 3 [Grapevine leafroll-associated virus 3]
Mineral_R_127_65221_1_Kitrinoviricota	27	36	TGQAMRSTGQ	10	50	Plus	alphaendornavirus 3_-_Bmotif
Mineral_R_127_65221_1_Kitrinoviricota	34	43	TGQATTAIGN	10	50	Plus	closterovirus 1_-_Bmotif
Mineral_R_127_65221_1_Kitrinoviricota	27	36	TGQAMRSTGQ	10	50	Plus	alphaendornavirus 4_-_Bmotif
Mineral_R_127_65221_1_Kitrinoviricota	34	43	TGQATTAIGN	10	50	Plus	closterovirus 2_-_Bmotif
Mineral_R_127_65221_1_Kitrinoviricota	34	43	TGQATTAIGN	10	50	Plus	RNA dependent RNA polymerase [Blueberry virus A]
Mineral_R_127_65221_1_Kitrinoviricota	27	36	TGQAMRSTGQ	10	50	Plus	alphaendornavirus 2_-_Bmotif
Mineral_R_127_65221_1_Kitrinoviricota	34	43	TGQATTAIGN	10	50	Plus	RNAdependent RNA polymerase [Auricularia heimuer mycovirgavirus 1]
Mineral_R_127_65221_1_Kitrinoviricota	34	43	TGQATTAIGN	10	50	Plus	replicase protein [Hubei virgalike virus 11]
Mineral_R_127_65221_1_Kitrinoviricota	34	43	TGQATTAIGN	10	50	Plus	polyprotein [Little cherry virus 2]
Mineral_R_127_65221_1_Kitrinoviricota	27	36	TGQAMRSTGQ	10	50	Plus	polyprotein, partial [Sclerotinia sclerotiorum endornavirus 2A]
Mineral_R_127_65221_1_Kitrinoviricota	34	43	TGQATTAIGN	10	50	Plus	polyprotein, partial [Sclerotinia sclerotiorum endornavirus 2A]
Mineral_R_127_65221_1_Kitrinoviricota	27	36	TGQAMRSTGQ	10	50	Plus	polyprotein [Helianthus annuus alphaendornavirus]
Mineral_R_127_65221_1_Kitrinoviricota	34	43	TGQATTAIGN	10	50	Plus	RdRp [Beihai charybdis crab virus 1]
Mineral_R_127_65221_1_Kitrinoviricota	27	36	TGQAMRSTGQ	10	50	Plus	polyprotein [Sclerotinia minor endornavirus 1]
Mineral_R_127_65221_1_Kitrinoviricota	34	43	TGQATTAIGN	10	50	Plus	polyprotein [Sclerotinia minor endornavirus 1]
Mineral_R_127_65221_1_Kitrinoviricota	34	43	TGQATTAIGN	10	50	Plus	polyprotein [Hibiscus green spot virus 2]
Mineral_R_127_65221_1_Kitrinoviricota	34	43	TGQATTAIGN	10	50	Plus	RNAdependent RNA polymerase [Nephila clavipes virus 3]
Mineral_R_127_65221_1_Kitrinoviricota	34	43	TGQATTAIGN	10	50	Plus	polyprotein [Varroa destructor virus 4]
Mineral_R_127_65221_1_Kitrinoviricota	34	43	TGQATTAIGN	10	50	Plus	RdRp [Culex negev-like virus 1]
Mineral_R_127_65221_1_Kitrinoviricota	27	36	TGQAMRSTGQ	10	50	Plus	polyprotein [Morchella importuna endornavirus 3]
Mineral_R_127_65221_1_Kitrinoviricota	34	43	TGQATTAIGN	10	50	Plus	RdRp [Hubei virgalike virus 15]
Mineral_R_127_65221_1_Kitrinoviricota	34	43	TGQATTAIGN	10	50	Plus	RdRp [Sanxia atyid shrimp virus 1]
Mineral_R_127_65221_1_Kitrinoviricota	27	36	TGQAMRSTGQ	10	50	Plus	polyprotein [Botrytis cinerea betaendornavirus 1]
Mineral_R_127_65221_1_Kitrinoviricota	27	36	TGQAMRSTGQ	10	50	Plus	polyprotein [Alternaria brassicicola betaendornavirus 1]
Mineral_R_127_65221_1_Kitrinoviricota	34	43	TGQATTAIGN	10	50	Plus	polyprotein [Alternaria brassicicola betaendornavirus 1]
Mineral_R_127_65221_1_Kitrinoviricota	34	43	TGQATTAIGN	10	50	Plus	polyprotein [Ceratobasidium endornavirus G]
Mineral_R_127_65221_1_Kitrinoviricota	34	43	TGQATTAIGN	10	50	Plus	polymerase [Apple mosaic virus]
Mineral_R_127_65221_1_Kitrinoviricota	27	36	TGQAMRSTGQ	10	50	Plus	hypothetical polyprotein [Diatom colony associated dsRNA virus 15]
Mineral_R_127_65221_1_Kitrinoviricota	34	43	TGQATTAIGN	10	50	Plus	putative polyprotein, partial [Blackford virus]
Mineral_R_127_65221_1_Kitrinoviricota	34	43	TGQATTAIGN	10	50	Plus	RNA-dependent RNA polymerase, partial [Persimmon virus B]
Mineral_R_127_65221_1_Kitrinoviricota	27	36	TGQAMRSTGQ	10	50	Plus	alphaendornavirus 4_-_Bmotif
Mineral_R_127_65221_1_Kitrinoviricota	34	43	TGQATTAIGN	10	50	Plus	putative 58 kDa protein, partial [Actinidia virus 1]
Mineral_R_127_65221_1_Kitrinoviricota	34	43	TGQATTAIGN	10	50	Plus	RNA-dependent RNA polymerase [Lodeiro virus]
Mineral_R_127_65221_1_Kitrinoviricota	34	43	TGQATTAIGN	10	50	Plus	putative helicase-RdRP protein [Tomato blunervirus 1]
Mineral_R_127_65221_1_Kitrinoviricota	34	43	TGQATTAIGN	10	50	Plus	protein 183 [Hoya chlorotic spot virus]
Mineral_R_127_65221_1_Kitrinoviricota	34	43	TGQATTAIGN	10	50	Plus	nonstructural polyprotein, partial [Robinvale plant virus 1]
Mineral_R_127_65221_1_Kitrinoviricota	34	43	TGQATTAIGN	10	50	Plus	replicase [Citrus leprosis virus C]
Mineral_R_127_65221_1_Kitrinoviricota	34	43	TGQATTAIGN	10	50	Plus	RNAdependent RNA polymerase [Podosphaera prunicola tobamolike virus]
Mineral_R_127_65221_1_Kitrinoviricota	34	43	TGQATTAIGN	10	50	Plus	hypothetical protein [Hubei virga-like virus 22]
Mineral_R_127_65221_1_Kitrinoviricota	34	43	TGQATTAIGN	10	50	Plus	2a protein [Olive latent virus 2]
Mineral_R_127_65221_1_Kitrinoviricota	34	43	TGQATTAIGN	10	50	Plus	polyprotein, partial [Ceratobasidium endornavirus F]
Mineral_R_127_65221_1_Kitrinoviricota	27	36	TGQAMRSTGQ	10	50	Plus	alphaendornavirus 1_-_Bmotif
Mineral_R_127_65221_1_Kitrinoviricota	27	36	TGQAMRSTGQ	10	50	Plus	alphaendornavirus 1_-_Bmotif
Mineral_R_127_65221_1_Kitrinoviricota	34	43	TGQATTAIGN	10	50	Plus	RNA dependent RNA polymerase, partial [Olive leaf yellowing-associated virus]
Mineral_R_127_65221_1_Kitrinoviricota	34	43	TGQATTAIGN	10	50	Plus	RNAdependent RNA polymerase, partial [Rosellinia necatrix virgalikevirus 1]
Mineral_R_127_65221_1_Kitrinoviricota	34	43	TGQATTAIGN	10	50	Plus	hypothetical protein [Hubei virga-like virus 19]
Mineral_R_127_65221_1_Kitrinoviricota	34	43	TGQATTAIGN	10	50	Plus	polyprotein, partial [Endornavirus-like virus]
Mineral_R_127_65221_1_Kitrinoviricota	34	43	TGQATTAIGN	10	50	Plus	hypothetical protein 2 [Wenzhou crab virus 4]
Mineral_R_127_65221_1_Kitrinoviricota	34	43	TGQATTAIGN	10	50	Plus	JAAOEH010005000.1 10032490 OV.4 NODE_4975_truseq orf.29995
Mineral_R_127_65221_1_Kitrinoviricota	34	43	TGQATTAIGN	10	50	Plus	RNA-dependent RNA polymerase [Thrips tabaci associated tombusbipa-like virus 2]
Mineral_R_127_65221_1_Kitrinoviricota	34	43	TGQATTAIGN	10	50	Plus	RNA-dependant RNA polymerase [Lake Sinai virus]
Mineral_R_127_65221_1_Kitrinoviricota	34	43	TGQATTAIGN	10	50	Plus	hypothetical protein 2 [Hubei tombus-like virus 38]
Mineral_R_127_65221_1_Kitrinoviricota	34	43	TGQATTAIGN	10	50	Plus	JAAOEH010002460.1 30081542 OV.3 NODE_2450_truseq orf.14760
Mineral_R_127_65221_1_Kitrinoviricota	34	43	TGQATTAIGN	10	50	Plus	JAAOEH010001635.1 31871667 OV.3 NODE_1625_truseq orf.9809
Mineral_R_127_65221_1_Kitrinoviricota	34	43	TGQATTAIGN	10	50	Plus	JAAOEH010010718.1 1577225 OV.3 NODE_10657_truseq orf.64312
Mineral_R_127_65221_1_Kitrinoviricota	34	43	TGQATTAIGN	10	50	Plus	sediment noda-like virus 5_-_Bmotif
Mineral_R_127_65221_1_Kitrinoviricota	34	43	TGQATTAIGN	10	50	Plus	JAAOEH010009237.1 821557 OV.3 NODE_9189_truseq orf.55417
Mineral_R_127_65221_1_Kitrinoviricota	34	43	TGQATTAIGN	10	50	Plus	JAAOEH010004299.1 1630176 OV.3 NODE_4283_truseq orf.25792
Mineral_R_127_65221_1_Kitrinoviricota	34	43	TGQATTAIGN	10	50	Plus	forest noda-like virus 8_-_Bmotif
Mineral_R_127_65221_1_Kitrinoviricota	34	43	TGQATTAIGN	10	50	Plus	JAAOEH010009171.1 1613138 OV.3 NODE_9123_truseq orf.55024
Mineral_R_127_65221_1_Kitrinoviricota	33	42	STGQATTAIG	10	50	Plus	JAAOEH010000900.1 15172965 OV.3 NODE_893_truseq orf.5396
Mineral_R_127_65221_1_Kitrinoviricota	34	43	TGQATTAIGN	10	50	Plus	RNA-dependent RNA polymerase [Le Blanc nodavirus]
Mineral_R_127_65221_1_Kitrinoviricota	34	43	TGQATTAIGN	10	50	Plus	hypothetical protein [Hubei noda-like virus 2]
Mineral_R_127_65221_1_Kitrinoviricota	34	43	TGQATTAIGN	10	50	Plus	JAAOEH010002254.1 2414927 OV.3 NODE_2244_truseq orf.13522
Mineral_R_127_65221_1_Kitrinoviricota	34	43	TGQATTAIGN	10	50	Plus	JAAOEH010004715.1 2347848 OV.3 NODE_4695_truseq orf.28288
Mineral_R_127_65221_1_Kitrinoviricota	34	43	TGQATTAIGN	10	50	Plus	JAAOEH010001438.1 11012423 OV.3 NODE_1428_truseq orf.8625
Mineral_R_127_65221_1_Kitrinoviricota	34	43	TGQATTAIGN	10	50	Plus	JAAOEH010001852.1 11312618 OV.3 NODE_1842_truseq orf.11109
Mineral_R_127_65221_1_Kitrinoviricota	34	43	TGQATTAIGN	10	50	Plus	JAAOEH010011396.1 2111530 OV.3 NODE_11332_truseq orf.68377
Mineral_R_127_65221_1_Kitrinoviricota	34	43	TGQATTAIGN	10	50	Plus	JAAOEH010008219.1 581542 OV.3 NODE_8176_truseq orf.49309
Mineral_R_127_65221_1_Kitrinoviricota	34	43	TGQATTAIGN	10	50	Plus	JAAOEH010011907.1 251332 OV.3 NODE_11839_truseq orf.71443
Mineral_R_127_65221_1_Kitrinoviricota	34	43	TGQATTAIGN	10	50	Plus	JAAOEH010001625.1 12382665 OV.61 NODE_1615_truseq orf.9746
Mineral_R_127_65221_1_Kitrinoviricota	34	43	TGQATTAIGN	10	50	Plus	protein A [Tiger puffer nervous necrosis virus]
Mineral_R_127_65221_1_Kitrinoviricota	34	43	TGQATTAIGN	10	50	Plus	RNA dependent RNA polymerase [Santeuil nodavirus]
Mineral_R_127_65221_1_Kitrinoviricota	33	42	STGQATTAIG	10	50	Plus	hypothetical protein [Beihai noda-like virus 23]
Mineral_R_127_65221_1_Kitrinoviricota	34	43	TGQATTAIGN	10	50	Plus	JAAOEH010014846.1 531312 OV.3 NODE_14763_truseq orf.89078
Mineral_R_127_65221_1_Kitrinoviricota	34	43	TGQATTAIGN	10	50	Plus	JAAOEH010001942.1 34191956 OV.3 NODE_1932_truseq orf.11650
Mineral_R_127_65221_1_Kitrinoviricota	34	43	TGQATTAIGN	10	50	Plus	forest noda-like virus_-_Bmotif
Mineral_R_127_65221_1_Kitrinoviricota	34	43	TGQATTAIGN	10	50	Plus	RNA-dependent RNA polymerase (RdRp) [Bursaphelenchus xylophilus]
Mineral_R_127_65221_1_Kitrinoviricota	34	43	TGQATTAIGN	10	50	Plus	RNA-dependent RNA polymerase [Hubei noda-like virus 9]
Mineral_R_127_65221_1_Kitrinoviricota	34	43	TGQATTAIGN	10	50	Plus
Mineral_R_127_65221_1_Kitrinoviricota	34	43	TGQATTAIGN	10	50	Plus	RNA-dependent RNA polymerase [Neurospora crassa fusarivirus 1]
Mineral_R_127_65221_1_Kitrinoviricota	34	43	TGQATTAIGN	10	50	Plus	hypothetical protein, partial [Rosellinia necatrix fusarivirus 2]
Mineral_R_127_65221_1_Kitrinoviricota	34	43	TGQATTAIGN	10	50	Plus	RNA-dependent RNA polymerase [Nigrospora oryzae fusarivirus 1]
Mineral_R_127_65221_1_Kitrinoviricota	34	43	TGQATTAIGN	10	50	Plus	RNAdependent RNA polymerase [Carrot mottle mimic virus]
Mineral_R_127_65221_1_Kitrinoviricota	34	43	TGQATTAIGN	10	50	Plus	p89 [Melon necrotic spot virus]
Mineral_R_127_65221_1_Kitrinoviricota	34	43	TGQATTAIGN	10	50	Plus	RNAdependent RNA polymerase [Jasmine mosaicassociated virus 2]
Mineral_R_127_65221_1_Kitrinoviricota	34	43	TGQATTAIGN	10	50	Plus	RNA dependent RNA polymerase P1P2 fusion [Peach associated luteovirus]
Mineral_R_127_65221_1_Kitrinoviricota	34	43	TGQATTAIGN	10	50	Plus	Mongolia betacarmovirus_-_Bmotif
Mineral_R_127_65221_1_Kitrinoviricota	34	43	TGQATTAIGN	10	50	Plus	p81 [Hibiscus chlorotic ringspot virus]
Mineral_R_127_65221_1_Kitrinoviricota	34	43	TGQATTAIGN	10	50	Plus	putative RNA dependent RNA polymerase [Gompholobium virus A]
Mineral_R_127_65221_1_Kitrinoviricota	34	43	TGQATTAIGN	10	50	Plus	replicase [Providence virus]
Mineral_R_127_65221_1_Kitrinoviricota	34	43	TGQATTAIGN	10	50	Plus	RNAdependent RNA polymerase [Rosa rugosa leaf distortion virus]
Mineral_R_127_65221_1_Kitrinoviricota	34	43	TGQATTAIGN	10	50	Plus	hypothetical protein 1 [Sanxia water strider virus 15]
Mineral_R_127_65221_1_Kitrinoviricota	34	43	TGQATTAIGN	10	50	Plus	RNA-dependent RNA polymerase [Riboviria sp.]
Mineral_R_127_65221_1_Kitrinoviricota	34	43	TGQATTAIGN	10	50	Plus	JAAOEH010008114.1 2921812 OV.54 NODE_8071_truseq orf.48679
Mineral_R_127_65221_1_Kitrinoviricota	34	43	TGQATTAIGN	10	50	Plus	JAAOEH010001609.1 13482850 OV.25 NODE_1599_truseq orf.9649
Mineral_R_127_65221_1_Kitrinoviricota	34	43	TGQATTAIGN	10	50	Plus	JAAOEH010002192.1 31281635 OV.25 NODE_2182_truseq orf.13150
Mineral_R_127_65221_1_Kitrinoviricota	34	43	TGQATTAIGN	10	50	Plus	JAAOEH010002321.1 30781585 OV.79 NODE_2311_truseq orf.13926
Mineral_R_127_65221_1_Kitrinoviricota	34	43	TGQATTAIGN	10	50	Plus	JAAOEH010001903.1 7952282 OV.149 NODE_1893_truseq orf.11415
Mineral_R_127_65221_1_Kitrinoviricota	34	43	TGQATTAIGN	10	50	Plus	hypothetical protein 2 [Beihai tombuslike virus 9]
Mineral_R_127_65221_1_Kitrinoviricota	34	43	TGQATTAIGN	10	50	Plus	putative RNA-dependent RNA-polymerase [Castleton Burn virus]
Mineral_R_127_65221_1_Kitrinoviricota	34	43	TGQATTAIGN	10	50	Plus	JAAOEH010002079.1 32141742 OV.35 NODE_2069_truseq orf.12473
Mineral_R_127_65221_1_Kitrinoviricota	34	43	TGQATTAIGN	10	50	Plus	JAAOEH010003490.1 8842356 OV.35 NODE_3475_truseq orf.20936
Mineral_R_127_65221_1_Kitrinoviricota	34	43	TGQATTAIGN	10	50	Plus	JAAOEH010002292.1 31131656 OV.5 NODE_2282_truseq orf.13751
Mineral_R_127_65221_1_Kitrinoviricota	34	43	TGQATTAIGN	10	50	Plus	JAAOEH010001891.1 30581607 OV.11 NODE_1881_truseq orf.11346
Mineral_R_127_65221_1_Kitrinoviricota	20	29	KSDNYWGTGQ	10	50	Plus	JAAOEH010003107.1 11082559 OV.284 NODE_3094_truseq orf.18637
Mineral_R_127_65221_1_Kitrinoviricota	34	43	TGQATTAIGN	10	50	Plus	JAAOEH010002777.1 6662114 OV.74 NODE_2765_truseq orf.16659
Mineral_R_127_65221_1_Kitrinoviricota	34	43	TGQATTAIGN	10	50	Plus	JAAOEH010004043.1 6672109 OV.74 NODE_4028_truseq orf.24253
Mineral_R_127_65221_1_Kitrinoviricota	34	43	TGQATTAIGN	10	50	Plus	JAAOEH010002797.1 5501983 OV.25 NODE_2785_truseq orf.16777
Mineral_R_127_65221_1_Kitrinoviricota	34	43	TGQATTAIGN	10	50	Plus	JAAOEH010004239.1 2400967 OV.54 NODE_4223_truseq orf.25432
Mineral_R_127_65221_1_Kitrinoviricota	34	43	TGQATTAIGN	10	50	Plus	JAAOEH010007722.1 1579149 OV.4 NODE_7681_truseq orf.46332
Mineral_R_127_65221_1_Kitrinoviricota	34	43	TGQATTAIGN	10	50	Plus	JAAOEH010001109.1 16193046 OV.126 NODE_1101_truseq orf.6650
Mineral_R_127_65221_1_Kitrinoviricota	34	43	TGQATTAIGN	10	50	Plus	JAAOEH010002351.1 31741753 OV.35 NODE_2341_truseq orf.14106
Mineral_R_127_65221_1_Kitrinoviricota	34	43	TGQATTAIGN	10	50	Plus	JAAOEH010001653.1 34622044 OV.35 NODE_1643_truseq orf.9917
Mineral_R_127_65221_1_Kitrinoviricota	34	43	TGQATTAIGN	10	50	Plus	JAAOEH010003860.1 24261017 OV.5 NODE_3845_truseq orf.23160
Mineral_R_127_65221_1_Kitrinoviricota	34	43	TGQATTAIGN	10	50	Plus	JAAOEH010000902.1 33841987 OV.15 NODE_895_truseq orf.5411
Mineral_R_127_65221_1_Kitrinoviricota	34	43	TGQATTAIGN	10	50	Plus	JAAOEH010002846.1 27481354 OV.26 NODE_2834_truseq orf.17076
Mineral_R_127_65221_1_Kitrinoviricota	34	43	TGQATTAIGN	10	50	Plus	JAAOEH010009523.1 3191698 OV.26 NODE_9473_truseq orf.57133
Mineral_R_127_65221_1_Kitrinoviricota	34	43	TGQATTAIGN	10	50	Plus	JAAOEH010005468.1 10362349 OV.79 NODE_5438_truseq orf.32803
Mineral_R_127_65221_1_Kitrinoviricota	34	43	TGQATTAIGN	10	50	Plus	JAAOEH010005988.1 22621006 OV.30 NODE_5955_truseq orf.35926
Mineral_R_127_65221_1_Kitrinoviricota	34	43	TGQATTAIGN	10	50	Plus	JAAOEH010012597.1 3031445 OV.5 NODE_12528_truseq orf.75585
Mineral_R_127_65221_1_Kitrinoviricota	34	43	TGQATTAIGN	10	50	Plus	JAAOEH010012907.1 21144 OV.26 NODE_12837_truseq orf.77444
Mineral_R_127_65221_1_Kitrinoviricota	34	43	TGQATTAIGN	10	50	Plus	hypothetical protein 2 [Hubei unio douglasiae virus 2]
Mineral_R_127_65221_1_Kitrinoviricota	34	43	TGQATTAIGN	10	50	Plus	JAAOEH010007337.1 11014 OV.136 NODE_7297_truseq orf.44021
Mineral_R_127_65221_1_Kitrinoviricota	34	43	TGQATTAIGN	10	50	Plus	hypothetical protein 2 [Sanxia water strider virus 11]
Mineral_R_127_65221_1_Kitrinoviricota	34	43	TGQATTAIGN	10	50	Plus	RNA polymerase [Sugarcane striate mosaicassociated virus]
Mineral_R_127_65221_1_Kitrinoviricota	34	43	TGQATTAIGN	10	50	Plus	RNA-dependent RNA polymerase [African oil palm ringspot virus]
Mineral_R_127_65221_1_Kitrinoviricota	34	43	TGQATTAIGN	10	50	Plus	replicase [Cherry necrotic rusty mottle virus]
Mineral_R_127_65221_1_Kitrinoviricota	34	43	TGQATTAIGN	10	50	Plus	replicase [Cherry virus T]
Mineral_R_127_131034_1_Kitrinoviricota	58	67	TGQATPAIGN	10	50	Plus	polyprotein, partial [Wenling moray eel hepacivirus]
Mineral_R_127_131034_1_Kitrinoviricota	58	67	TGQATPAIGN	10	50	Plus	polyprotein, partial [Yellow fever virus]
Mineral_R_127_131034_1_Kitrinoviricota	58	67	TGQATPAIGN	10	50	Plus	NS5B, partial [Hepacivirus C]
Mineral_R_127_131034_1_Kitrinoviricota	58	67	TGQATPAIGN	10	50	Plus	NS5B, partial [Hepacivirus C]
Mineral_R_127_131034_1_Kitrinoviricota	58	67	TGQATPAIGN	10	50	Plus	virgavirus 3_-_Bmotif
Mineral_R_127_131034_1_Kitrinoviricota	58	67	TGQATPAIGN	10	50	Plus	polymerase [Citrus leaf rugose virus]
Mineral_R_127_131034_1_Kitrinoviricota	58	67	TGQATPAIGN	10	50	Plus	putative RNA dependent RNA polymerase [Peanut stunt virus]
Mineral_R_127_131034_1_Kitrinoviricota	58	67	TGQATPAIGN	10	50	Plus	polymerase [Apple necrotic mosaic virus]
Mineral_R_127_131034_1_Kitrinoviricota	58	67	TGQATPAIGN	10	50	Plus	RdRp [Hubei virga-like virus 2]
Mineral_R_127_131034_1_Kitrinoviricota	58	67	TGQATPAIGN	10	50	Plus	RNAdependent RNA polymerase [Alfalfa mosaic virus]
Mineral_R_127_131034_1_Kitrinoviricota	58	67	TGQATPAIGN	10	50	Plus	polyprotein, partial [Maize pteridovirus 1]
Mineral_R_127_131034_1_Kitrinoviricota	58	67	TGQATPAIGN	10	50	Plus	hypothetical protein 1 [Ngewotan negevirus]
Mineral_R_127_131034_1_Kitrinoviricota	58	67	TGQATPAIGN	10	50	Plus	RNAdependent RNA polymerase [Fragaria chiloensis latent virus]
Mineral_R_127_131034_1_Kitrinoviricota	58	67	TGQATPAIGN	10	50	Plus	nonstructural polyprotein [Raspberry bushy dwarf virus]
Mineral_R_127_131034_1_Kitrinoviricota	58	67	TGQATPAIGN	10	50	Plus	replicase-associated polyprotein [Japanese holly fern mottle virus]
Mineral_R_127_131034_1_Kitrinoviricota	58	67	TGQATPAIGN	10	50	Plus	polyprotein [Phaseolus vulgaris endornavirus 3]
Mineral_R_127_131034_1_Kitrinoviricota	58	67	TGQATPAIGN	10	50	Plus	RNAdependent RNA polymerase [Macrophomina phaseolina tobamolike virus]
Mineral_R_127_131034_1_Kitrinoviricota	58	67	TGQATPAIGN	10	50	Plus	polyprotein [Botrytis cinerea betaendornavirus 1]
Mineral_R_127_131034_1_Kitrinoviricota	58	67	TGQATPAIGN	10	50	Plus	helicase-RNA polymerase [Tea plant necrotic ring blotch virus]
Mineral_R_127_131034_1_Kitrinoviricota	58	67	TGQATPAIGN	10	50	Plus	RNA dependent RNA polymerase, partial [Pineapple mealybug wiltassociated virus 3]
Mineral_R_127_131034_1_Kitrinoviricota	58	67	TGQATPAIGN	10	50	Plus	hypothetical protein [Hubei virgalike virus 1]
Mineral_R_127_131034_1_Kitrinoviricota	58	67	TGQATPAIGN	10	50	Plus	replication protein 2a [Amazon lily mild mottle virus]
Mineral_R_127_131034_1_Kitrinoviricota	58	67	TGQATPAIGN	10	50	Plus	viral replicase [Zhuye pepper idaeovirus]
Mineral_R_127_131034_1_Kitrinoviricota	58	67	TGQATPAIGN	10	50	Plus	1b [Carrot yellow leaf virus]
Mineral_R_127_131034_1_Kitrinoviricota	58	67	TGQATPAIGN	10	50	Plus	polyprotein [Ceratobasidium endornavirus D]
Mineral_R_127_131034_1_Kitrinoviricota	58	67	TGQATPAIGN	10	50	Plus	RdRp, partial [Rose leaf rosetteassociated virus]
Mineral_R_127_131034_1_Kitrinoviricota	58	67	TGQATPAIGN	10	50	Plus	alphaendornavirus 8_-_Bmotif
Mineral_R_127_131034_1_Kitrinoviricota	58	67	TGQATPAIGN	10	50	Plus	RNA-dependent RNA polymerase domain containing protein [Haemonchus contortus]
Mineral_R_127_131034_1_Kitrinoviricota	58	67	TGQATPAIGN	10	50	Plus	JAAOEH010002300.1 13823 OV.4 NODE_2290_truseq orf.13799
Mineral_R_127_131034_1_Kitrinoviricota	58	67	TGQATPAIGN	10	50	Plus	carmotetra-like virus_-_Bmotif
Mineral_R_127_131034_1_Kitrinoviricota	58	67	TGQATPAIGN	10	50	Plus	tombus-like virus 1_-_Bmotif
Mineral_R_127_131034_1_Kitrinoviricota	58	67	TGQATPAIGN	10	50	Plus	hypothetical protein 2 [Hubei tombuslike virus 17]
Mineral_R_127_131034_1_Kitrinoviricota	58	67	TGQATPAIGN	10	50	Plus	JAAOEH010001261.1 12932723 OV.25 NODE_1253_truseq orf.7563
Mineral_R_127_131034_1_Kitrinoviricota	58	67	TGQATPAIGN	10	50	Plus	JAAOEH010001566.1 21633536 OV.114 NODE_1556_truseq orf.9393
Mineral_R_127_131034_1_Kitrinoviricota	58	67	TGQATPAIGN	10	50	Plus	JAAOEH010002450.1 25071155 OV.77 NODE_2440_truseq orf.14699
Mineral_R_127_131034_1_Kitrinoviricota	58	67	TGQATPAIGN	10	50	Plus	JAAOEH010000606.1 30371913 OV.15 NODE_602_truseq orf.3635
Mineral_R_127_131034_1_Kitrinoviricota	58	67	TGQATPAIGN	10	50	Plus	RdRp [Hubei myriapoda virus 9]
Mineral_R_127_131034_1_Kitrinoviricota	58	67	TGQATPAIGN	10	50	Plus	Replicase [Opuntia virus H]
Mineral_R_127_28090_1_Kitrinoviricota	19	28	PKQVAIDLAN	10	50	Plus	polyprotein, partial [Yellow fever virus]
Mineral_R_127_28090_1_Kitrinoviricota	21	30	QVAIDLANTY	10	50	Plus	RNA-dependent RNA polymerase [Wenling chuvirus-like virus 2]
Mineral_R_127_125265_1_Kitrinoviricota	19	28	TGQATTAIGN	10	50	Plus	RNA-dependent RNA polymerase NS5B [Hepacivirus L]
Mineral_R_127_125265_1_Kitrinoviricota	19	28	TGQATTAIGN	10	50	Plus	polyprotein [Guangxi chinese leopard gecko hepacivirus]
Mineral_R_127_125265_1_Kitrinoviricota	19	28	TGQATTAIGN	10	50	Plus	polyprotein [Bat pestivirus BtSkPestV1/GX2017]
Mineral_R_127_125265_1_Kitrinoviricota	19	28	TGQATTAIGN	10	50	Plus	NS5B, partial [Hepacivirus C]
Mineral_R_127_125265_1_Kitrinoviricota	19	28	TGQATTAIGN	10	50	Plus	NS5B, partial [Hepacivirus C]
Mineral_R_127_125265_1_Kitrinoviricota	19	28	TGQATTAIGN	10	50	Plus	NS5B, partial [Hepacivirus C]
Mineral_R_127_125265_1_Kitrinoviricota	19	28	TGQATTAIGN	10	50	Plus	NS5B, partial [Hepacivirus C]
Mineral_R_127_125265_1_Kitrinoviricota	19	28	TGQATTAIGN	10	50	Plus	NS5B, partial [Hepacivirus C]
Mineral_R_127_125265_1_Kitrinoviricota	19	28	TGQATTAIGN	10	50	Plus	NS5B, partial [Hepacivirus C]
Mineral_R_127_125265_1_Kitrinoviricota	19	28	TGQATTAIGN	10	50	Plus	NS5B, partial [Hepacivirus C]
Mineral_R_127_125265_1_Kitrinoviricota	19	28	TGQATTAIGN	10	50	Plus	NS-5, partial [Culex flavivirus]
Mineral_R_127_125265_1_Kitrinoviricota	19	28	TGQATTAIGN	10	50	Plus	polyprotein [Pegivirus G]
Mineral_R_127_125265_1_Kitrinoviricota	19	28	TGQATTAIGN	10	50	Plus	polyprotein [Hepacivirus sp.]
Mineral_R_127_125265_1_Kitrinoviricota	19	28	TGQATTAIGN	10	50	Plus	polyprotein [Calbertado virus]
Mineral_R_127_125265_1_Kitrinoviricota	19	28	TGQATTAIGN	10	50	Plus	polyprotein precursor [Sabethes flavivirus]
Mineral_R_127_125265_1_Kitrinoviricota	19	28	TGQATTAIGN	10	50	Plus	polyprotein [Human hepegivirus]
Mineral_R_127_125265_1_Kitrinoviricota	19	28	TGQATTAIGN	10	50	Plus	putative polyprotein [GB virus C]
Mineral_R_127_125265_1_Kitrinoviricota	19	28	TGQATTAIGN	10	50	Plus	polyprotein [Xiamen sepia Stingray hepacivirus]
Mineral_R_127_125265_1_Kitrinoviricota	19	28	TGQATTAIGN	10	50	Plus	polyprotein [Xiamen guitarfish hepacivirus]
Mineral_R_127_125265_1_Kitrinoviricota	19	28	TGQATTAIGN	10	50	Plus	polyprotein, partial [Nanhai ghost shark hepacivirus 1]
Mineral_R_127_125265_1_Kitrinoviricota	19	28	TGQATTAIGN	10	50	Plus	polyprotein [Hepacivirus C]
Mineral_R_127_125265_1_Kitrinoviricota	19	28	TGQATTAIGN	10	50	Plus	flavivirus polyprotein [Wenling shark virus]
Mineral_R_127_125265_1_Kitrinoviricota	19	28	TGQATTAIGN	10	50	Plus	polyprotein [Nanhai dogfish shark hepacivirus]
Mineral_R_127_125265_1_Kitrinoviricota	19	28	TGQATTAIGN	10	50	Plus	polyprotein, partial [Atrato Flavi-like virus 1]
Mineral_R_127_125265_1_Kitrinoviricota	19	28	TGQATTAIGN	10	50	Plus	polyprotein [Bat pegivirus]
Mineral_R_127_125265_1_Kitrinoviricota	19	28	TGQATTAIGN	10	50	Plus	polyprotein [Shayang fly virus 4]
Mineral_R_127_125265_1_Kitrinoviricota	19	28	TGQATTAIGN	10	50	Plus	RdRp [Plasmopara viticola associated flavilike virus 1]
Mineral_R_127_125265_1_Kitrinoviricota	19	28	TGQATTAIGN	10	50	Plus	nonstructural protein 5, partial [Mosquito flavivirus]
Mineral_R_127_125265_1_Kitrinoviricota	26	35	IGNVLTNMQV	10	50	Plus	polyprotein, partial [Yellow fever virus]
Mineral_R_127_125265_1_Kitrinoviricota	19	28	TGQATTAIGN	10	50	Plus	nonstuctural protein 5B, partial [Hepacivirus C]
Mineral_R_127_125265_1_Kitrinoviricota	19	28	TGQATTAIGN	10	50	Plus	NS5B, partial [Hepacivirus C]
Mineral_R_127_125265_1_Kitrinoviricota	19	28	TGQATTAIGN	10	50	Plus	polyprotein, partial [Hepacivirus C]
Mineral_R_127_125265_1_Kitrinoviricota	19	28	TGQATTAIGN	10	50	Plus	RNA-dependent RNA polymerase, partial [Hepacivirus C]
Mineral_R_127_125265_1_Kitrinoviricota	19	28	TGQATTAIGN	10	50	Plus	non-structural protein 5b, partial [Hepacivirus C]
Mineral_R_127_125265_1_Kitrinoviricota	19	28	TGQATTAIGN	10	50	Plus	non-structural protein 5b, partial [Hepacivirus C]
Mineral_R_127_125265_1_Kitrinoviricota	19	28	TGQATTAIGN	10	50	Plus	porcine bastro-like virus_-_Bmotif
Mineral_R_127_125265_1_Kitrinoviricota	19	28	TGQATTAIGN	10	50	Plus	hepe-like virus 3_-_Bmotif
Mineral_R_127_125265_1_Kitrinoviricota	19	28	TGQATTAIGN	10	50	Plus	replicase, partial [Hepeviridae sp.]
Mineral_R_127_125265_1_Kitrinoviricota	19	28	TGQATTAIGN	10	50	Plus	polyprotein [Sogatella furcifera hepelike virus]
Mineral_R_127_125265_1_Kitrinoviricota	19	28	TGQATTAIGN	10	50	Plus	putative replicase [Barns Ness breadcrumb sponge hepelike virus 2]
Mineral_R_127_125265_1_Kitrinoviricota	19	28	TGQATTAIGN	10	50	Plus	RNAdependent RNA polymerase [Wenling thamnaconus striatus hepevirus]
Mineral_R_127_125265_1_Kitrinoviricota	19	28	TGQATTAIGN	10	50	Plus	hypothetical protein 1 [Forsythia suspensa hepe-like virus]
Mineral_R_127_125265_1_Kitrinoviricota	19	28	TGQATTAIGN	10	50	Plus	hypothetical protein [Hubei virgalike virus 12]
Mineral_R_127_125265_1_Kitrinoviricota	19	28	TGQATTAIGN	10	50	Plus	replication associated protein 3 [Grapevine leafroll-associated virus 3]
Mineral_R_127_125265_1_Kitrinoviricota	19	28	TGQATTAIGN	10	50	Plus	closterovirus 1_-_Bmotif
Mineral_R_127_125265_1_Kitrinoviricota	19	28	TGQATTAIGN	10	50	Plus	closterovirus 2_-_Bmotif
Mineral_R_127_125265_1_Kitrinoviricota	19	28	TGQATTAIGN	10	50	Plus	RNA dependent RNA polymerase [Blueberry virus A]
Mineral_R_127_125265_1_Kitrinoviricota	19	28	TGQATTAIGN	10	50	Plus	RNAdependent RNA polymerase [Auricularia heimuer mycovirgavirus 1]
Mineral_R_127_125265_1_Kitrinoviricota	19	28	TGQATTAIGN	10	50	Plus	replicase protein [Hubei virgalike virus 11]
Mineral_R_127_125265_1_Kitrinoviricota	19	28	TGQATTAIGN	10	50	Plus	polyprotein [Little cherry virus 2]
Mineral_R_127_125265_1_Kitrinoviricota	19	28	TGQATTAIGN	10	50	Plus	polyprotein, partial [Sclerotinia sclerotiorum endornavirus 2A]
Mineral_R_127_125265_1_Kitrinoviricota	19	28	TGQATTAIGN	10	50	Plus	RdRp [Beihai charybdis crab virus 1]
Mineral_R_127_125265_1_Kitrinoviricota	19	28	TGQATTAIGN	10	50	Plus	polyprotein [Sclerotinia minor endornavirus 1]
Mineral_R_127_125265_1_Kitrinoviricota	19	28	TGQATTAIGN	10	50	Plus	polyprotein [Hibiscus green spot virus 2]
Mineral_R_127_125265_1_Kitrinoviricota	19	28	TGQATTAIGN	10	50	Plus	RNAdependent RNA polymerase [Nephila clavipes virus 3]
Mineral_R_127_125265_1_Kitrinoviricota	19	28	TGQATTAIGN	10	50	Plus	polyprotein [Varroa destructor virus 4]
Mineral_R_127_125265_1_Kitrinoviricota	19	28	TGQATTAIGN	10	50	Plus	RdRp [Culex negev-like virus 1]
Mineral_R_127_125265_1_Kitrinoviricota	19	28	TGQATTAIGN	10	50	Plus	RdRp [Hubei virgalike virus 15]
Mineral_R_127_125265_1_Kitrinoviricota	19	28	TGQATTAIGN	10	50	Plus	RdRp [Sanxia atyid shrimp virus 1]
Mineral_R_127_125265_1_Kitrinoviricota	19	28	TGQATTAIGN	10	50	Plus	polyprotein [Alternaria brassicicola betaendornavirus 1]
Mineral_R_127_125265_1_Kitrinoviricota	19	28	TGQATTAIGN	10	50	Plus	polyprotein [Ceratobasidium endornavirus G]
Mineral_R_127_125265_1_Kitrinoviricota	19	28	TGQATTAIGN	10	50	Plus	polymerase [Apple mosaic virus]
Mineral_R_127_125265_1_Kitrinoviricota	19	28	TGQATTAIGN	10	50	Plus	putative polyprotein, partial [Blackford virus]
Mineral_R_127_125265_1_Kitrinoviricota	19	28	TGQATTAIGN	10	50	Plus	RNA-dependent RNA polymerase, partial [Persimmon virus B]
Mineral_R_127_125265_1_Kitrinoviricota	19	28	TGQATTAIGN	10	50	Plus	putative 58 kDa protein, partial [Actinidia virus 1]
Mineral_R_127_125265_1_Kitrinoviricota	19	28	TGQATTAIGN	10	50	Plus	RNA-dependent RNA polymerase [Lodeiro virus]
Mineral_R_127_125265_1_Kitrinoviricota	19	28	TGQATTAIGN	10	50	Plus	putative helicase-RdRP protein [Tomato blunervirus 1]
Mineral_R_127_125265_1_Kitrinoviricota	19	28	TGQATTAIGN	10	50	Plus	protein 183 [Hoya chlorotic spot virus]
Mineral_R_127_125265_1_Kitrinoviricota	19	28	TGQATTAIGN	10	50	Plus	nonstructural polyprotein, partial [Robinvale plant virus 1]
Mineral_R_127_125265_1_Kitrinoviricota	19	28	TGQATTAIGN	10	50	Plus	replicase [Citrus leprosis virus C]
Mineral_R_127_125265_1_Kitrinoviricota	19	28	TGQATTAIGN	10	50	Plus	RNAdependent RNA polymerase [Podosphaera prunicola tobamolike virus]
Mineral_R_127_125265_1_Kitrinoviricota	19	28	TGQATTAIGN	10	50	Plus	hypothetical protein [Hubei virga-like virus 22]
Mineral_R_127_125265_1_Kitrinoviricota	19	28	TGQATTAIGN	10	50	Plus	2a protein [Olive latent virus 2]
Mineral_R_127_125265_1_Kitrinoviricota	19	28	TGQATTAIGN	10	50	Plus	polyprotein, partial [Ceratobasidium endornavirus F]
Mineral_R_127_125265_1_Kitrinoviricota	19	28	TGQATTAIGN	10	50	Plus	RNA dependent RNA polymerase, partial [Olive leaf yellowing-associated virus]
Mineral_R_127_125265_1_Kitrinoviricota	19	28	TGQATTAIGN	10	50	Plus	RNAdependent RNA polymerase, partial [Rosellinia necatrix virgalikevirus 1]
Mineral_R_127_125265_1_Kitrinoviricota	19	28	TGQATTAIGN	10	50	Plus	hypothetical protein [Hubei virga-like virus 19]
Mineral_R_127_125265_1_Kitrinoviricota	19	28	TGQATTAIGN	10	50	Plus	polyprotein, partial [Endornavirus-like virus]
Mineral_R_127_125265_1_Kitrinoviricota	19	28	TGQATTAIGN	10	50	Plus	hypothetical protein 2 [Wenzhou crab virus 4]
Mineral_R_127_125265_1_Kitrinoviricota	19	28	TGQATTAIGN	10	50	Plus	JAAOEH010005000.1 10032490 OV.4 NODE_4975_truseq orf.29995
Mineral_R_127_125265_1_Kitrinoviricota	19	28	TGQATTAIGN	10	50	Plus	RNA-dependent RNA polymerase [Thrips tabaci associated tombusbipa-like virus 2]
Mineral_R_127_125265_1_Kitrinoviricota	19	28	TGQATTAIGN	10	50	Plus	RNA-dependant RNA polymerase [Lake Sinai virus]
Mineral_R_127_125265_1_Kitrinoviricota	19	28	TGQATTAIGN	10	50	Plus	hypothetical protein 2 [Hubei tombus-like virus 38]
Mineral_R_127_125265_1_Kitrinoviricota	19	28	TGQATTAIGN	10	50	Plus	JAAOEH010002460.1 30081542 OV.3 NODE_2450_truseq orf.14760
Mineral_R_127_125265_1_Kitrinoviricota	19	28	TGQATTAIGN	10	50	Plus	JAAOEH010001635.1 31871667 OV.3 NODE_1625_truseq orf.9809
Mineral_R_127_125265_1_Kitrinoviricota	19	28	TGQATTAIGN	10	50	Plus	JAAOEH010010718.1 1577225 OV.3 NODE_10657_truseq orf.64312
Mineral_R_127_125265_1_Kitrinoviricota	19	28	TGQATTAIGN	10	50	Plus	sediment noda-like virus 5_-_Bmotif
Mineral_R_127_125265_1_Kitrinoviricota	19	28	TGQATTAIGN	10	50	Plus	JAAOEH010009237.1 821557 OV.3 NODE_9189_truseq orf.55417
Mineral_R_127_125265_1_Kitrinoviricota	19	28	TGQATTAIGN	10	50	Plus	JAAOEH010004299.1 1630176 OV.3 NODE_4283_truseq orf.25792
Mineral_R_127_125265_1_Kitrinoviricota	19	28	TGQATTAIGN	10	50	Plus	forest noda-like virus 8_-_Bmotif
Mineral_R_127_125265_1_Kitrinoviricota	19	28	TGQATTAIGN	10	50	Plus	JAAOEH010009171.1 1613138 OV.3 NODE_9123_truseq orf.55024
Mineral_R_127_125265_1_Kitrinoviricota	19	28	TGQATTAIGN	10	50	Plus	RNA-dependent RNA polymerase [Le Blanc nodavirus]
Mineral_R_127_125265_1_Kitrinoviricota	19	28	TGQATTAIGN	10	50	Plus	hypothetical protein [Hubei noda-like virus 2]
Mineral_R_127_125265_1_Kitrinoviricota	19	28	TGQATTAIGN	10	50	Plus	JAAOEH010002254.1 2414927 OV.3 NODE_2244_truseq orf.13522
Mineral_R_127_125265_1_Kitrinoviricota	19	28	TGQATTAIGN	10	50	Plus	JAAOEH010004715.1 2347848 OV.3 NODE_4695_truseq orf.28288
Mineral_R_127_125265_1_Kitrinoviricota	19	28	TGQATTAIGN	10	50	Plus	JAAOEH010001438.1 11012423 OV.3 NODE_1428_truseq orf.8625
Mineral_R_127_125265_1_Kitrinoviricota	19	28	TGQATTAIGN	10	50	Plus	JAAOEH010001852.1 11312618 OV.3 NODE_1842_truseq orf.11109
Mineral_R_127_125265_1_Kitrinoviricota	19	28	TGQATTAIGN	10	50	Plus	JAAOEH010011396.1 2111530 OV.3 NODE_11332_truseq orf.68377
Mineral_R_127_125265_1_Kitrinoviricota	19	28	TGQATTAIGN	10	50	Plus	JAAOEH010008219.1 581542 OV.3 NODE_8176_truseq orf.49309
Mineral_R_127_125265_1_Kitrinoviricota	19	28	TGQATTAIGN	10	50	Plus	JAAOEH010011907.1 251332 OV.3 NODE_11839_truseq orf.71443
Mineral_R_127_125265_1_Kitrinoviricota	19	28	TGQATTAIGN	10	50	Plus	JAAOEH010001625.1 12382665 OV.61 NODE_1615_truseq orf.9746
Mineral_R_127_125265_1_Kitrinoviricota	19	28	TGQATTAIGN	10	50	Plus	protein A [Tiger puffer nervous necrosis virus]
Mineral_R_127_125265_1_Kitrinoviricota	19	28	TGQATTAIGN	10	50	Plus	RNA dependent RNA polymerase [Santeuil nodavirus]
Mineral_R_127_125265_1_Kitrinoviricota	19	28	TGQATTAIGN	10	50	Plus	JAAOEH010014846.1 531312 OV.3 NODE_14763_truseq orf.89078
Mineral_R_127_125265_1_Kitrinoviricota	19	28	TGQATTAIGN	10	50	Plus	JAAOEH010001942.1 34191956 OV.3 NODE_1932_truseq orf.11650
Mineral_R_127_125265_1_Kitrinoviricota	19	28	TGQATTAIGN	10	50	Plus	forest noda-like virus_-_Bmotif
Mineral_R_127_125265_1_Kitrinoviricota	19	28	TGQATTAIGN	10	50	Plus	RNA-dependent RNA polymerase (RdRp) [Bursaphelenchus xylophilus]
Mineral_R_127_125265_1_Kitrinoviricota	19	28	TGQATTAIGN	10	50	Plus	RNA-dependent RNA polymerase [Hubei noda-like virus 9]
Mineral_R_127_125265_1_Kitrinoviricota	19	28	TGQATTAIGN	10	50	Plus
Mineral_R_127_125265_1_Kitrinoviricota	19	28	TGQATTAIGN	10	50	Plus	RNA-dependent RNA polymerase [Neurospora crassa fusarivirus 1]
Mineral_R_127_125265_1_Kitrinoviricota	19	28	TGQATTAIGN	10	50	Plus	hypothetical protein, partial [Rosellinia necatrix fusarivirus 2]
Mineral_R_127_125265_1_Kitrinoviricota	19	28	TGQATTAIGN	10	50	Plus	RNA-dependent RNA polymerase [Nigrospora oryzae fusarivirus 1]
Mineral_R_127_125265_1_Kitrinoviricota	19	28	TGQATTAIGN	10	50	Plus	RNAdependent RNA polymerase [Carrot mottle mimic virus]
Mineral_R_127_125265_1_Kitrinoviricota	19	28	TGQATTAIGN	10	50	Plus	p89 [Melon necrotic spot virus]
Mineral_R_127_125265_1_Kitrinoviricota	19	28	TGQATTAIGN	10	50	Plus	RNAdependent RNA polymerase [Jasmine mosaicassociated virus 2]
Mineral_R_127_125265_1_Kitrinoviricota	19	28	TGQATTAIGN	10	50	Plus	RNA dependent RNA polymerase P1P2 fusion [Peach associated luteovirus]
Mineral_R_127_125265_1_Kitrinoviricota	19	28	TGQATTAIGN	10	50	Plus	Mongolia betacarmovirus_-_Bmotif
Mineral_R_127_125265_1_Kitrinoviricota	19	28	TGQATTAIGN	10	50	Plus	p81 [Hibiscus chlorotic ringspot virus]
Mineral_R_127_125265_1_Kitrinoviricota	19	28	TGQATTAIGN	10	50	Plus	putative RNA dependent RNA polymerase [Gompholobium virus A]
Mineral_R_127_125265_1_Kitrinoviricota	19	28	TGQATTAIGN	10	50	Plus	replicase [Providence virus]
Mineral_R_127_125265_1_Kitrinoviricota	19	28	TGQATTAIGN	10	50	Plus	RNAdependent RNA polymerase [Rosa rugosa leaf distortion virus]
Mineral_R_127_125265_1_Kitrinoviricota	19	28	TGQATTAIGN	10	50	Plus	hypothetical protein 1 [Sanxia water strider virus 15]
Mineral_R_127_125265_1_Kitrinoviricota	19	28	TGQATTAIGN	10	50	Plus	RNA-dependent RNA polymerase [Riboviria sp.]
Mineral_R_127_125265_1_Kitrinoviricota	19	28	TGQATTAIGN	10	50	Plus	JAAOEH010008114.1 2921812 OV.54 NODE_8071_truseq orf.48679
Mineral_R_127_125265_1_Kitrinoviricota	19	28	TGQATTAIGN	10	50	Plus	JAAOEH010001609.1 13482850 OV.25 NODE_1599_truseq orf.9649
Mineral_R_127_125265_1_Kitrinoviricota	19	28	TGQATTAIGN	10	50	Plus	JAAOEH010002192.1 31281635 OV.25 NODE_2182_truseq orf.13150
Mineral_R_127_125265_1_Kitrinoviricota	19	28	TGQATTAIGN	10	50	Plus	JAAOEH010002321.1 30781585 OV.79 NODE_2311_truseq orf.13926
Mineral_R_127_125265_1_Kitrinoviricota	19	28	TGQATTAIGN	10	50	Plus	JAAOEH010001903.1 7952282 OV.149 NODE_1893_truseq orf.11415
Mineral_R_127_125265_1_Kitrinoviricota	19	28	TGQATTAIGN	10	50	Plus	hypothetical protein 2 [Beihai tombuslike virus 9]
Mineral_R_127_125265_1_Kitrinoviricota	19	28	TGQATTAIGN	10	50	Plus	putative RNA-dependent RNA-polymerase [Castleton Burn virus]
Mineral_R_127_125265_1_Kitrinoviricota	19	28	TGQATTAIGN	10	50	Plus	JAAOEH010002079.1 32141742 OV.35 NODE_2069_truseq orf.12473
Mineral_R_127_125265_1_Kitrinoviricota	19	28	TGQATTAIGN	10	50	Plus	JAAOEH010003490.1 8842356 OV.35 NODE_3475_truseq orf.20936
Mineral_R_127_125265_1_Kitrinoviricota	19	28	TGQATTAIGN	10	50	Plus	JAAOEH010002292.1 31131656 OV.5 NODE_2282_truseq orf.13751
Mineral_R_127_125265_1_Kitrinoviricota	19	28	TGQATTAIGN	10	50	Plus	JAAOEH010001891.1 30581607 OV.11 NODE_1881_truseq orf.11346
Mineral_R_127_125265_1_Kitrinoviricota	19	28	TGQATTAIGN	10	50	Plus	JAAOEH010002777.1 6662114 OV.74 NODE_2765_truseq orf.16659
Mineral_R_127_125265_1_Kitrinoviricota	19	28	TGQATTAIGN	10	50	Plus	JAAOEH010004043.1 6672109 OV.74 NODE_4028_truseq orf.24253
Mineral_R_127_125265_1_Kitrinoviricota	19	28	TGQATTAIGN	10	50	Plus	JAAOEH010002797.1 5501983 OV.25 NODE_2785_truseq orf.16777
Mineral_R_127_125265_1_Kitrinoviricota	19	28	TGQATTAIGN	10	50	Plus	JAAOEH010004239.1 2400967 OV.54 NODE_4223_truseq orf.25432
Mineral_R_127_125265_1_Kitrinoviricota	19	28	TGQATTAIGN	10	50	Plus	JAAOEH010007722.1 1579149 OV.4 NODE_7681_truseq orf.46332
Mineral_R_127_125265_1_Kitrinoviricota	19	28	TGQATTAIGN	10	50	Plus	JAAOEH010001109.1 16193046 OV.126 NODE_1101_truseq orf.6650
Mineral_R_127_125265_1_Kitrinoviricota	19	28	TGQATTAIGN	10	50	Plus	JAAOEH010002351.1 31741753 OV.35 NODE_2341_truseq orf.14106
Mineral_R_127_125265_1_Kitrinoviricota	19	28	TGQATTAIGN	10	50	Plus	JAAOEH010001653.1 34622044 OV.35 NODE_1643_truseq orf.9917
Mineral_R_127_125265_1_Kitrinoviricota	19	28	TGQATTAIGN	10	50	Plus	JAAOEH010003860.1 24261017 OV.5 NODE_3845_truseq orf.23160
Mineral_R_127_125265_1_Kitrinoviricota	19	28	TGQATTAIGN	10	50	Plus	JAAOEH010000902.1 33841987 OV.15 NODE_895_truseq orf.5411
Mineral_R_127_125265_1_Kitrinoviricota	19	28	TGQATTAIGN	10	50	Plus	JAAOEH010002846.1 27481354 OV.26 NODE_2834_truseq orf.17076
Mineral_R_127_125265_1_Kitrinoviricota	19	28	TGQATTAIGN	10	50	Plus	JAAOEH010009523.1 3191698 OV.26 NODE_9473_truseq orf.57133
Mineral_R_127_125265_1_Kitrinoviricota	19	28	TGQATTAIGN	10	50	Plus	JAAOEH010005468.1 10362349 OV.79 NODE_5438_truseq orf.32803
Mineral_R_127_125265_1_Kitrinoviricota	19	28	TGQATTAIGN	10	50	Plus	JAAOEH010005988.1 22621006 OV.30 NODE_5955_truseq orf.35926
Mineral_R_127_125265_1_Kitrinoviricota	19	28	TGQATTAIGN	10	50	Plus	JAAOEH010012597.1 3031445 OV.5 NODE_12528_truseq orf.75585
Mineral_R_127_125265_1_Kitrinoviricota	19	28	TGQATTAIGN	10	50	Plus	JAAOEH010012907.1 21144 OV.26 NODE_12837_truseq orf.77444
Mineral_R_127_125265_1_Kitrinoviricota	19	28	TGQATTAIGN	10	50	Plus	hypothetical protein 2 [Hubei unio douglasiae virus 2]
Mineral_R_127_125265_1_Kitrinoviricota	19	28	TGQATTAIGN	10	50	Plus	JAAOEH010007337.1 11014 OV.136 NODE_7297_truseq orf.44021
Mineral_R_127_125265_1_Kitrinoviricota	19	28	TGQATTAIGN	10	50	Plus	hypothetical protein 2 [Sanxia water strider virus 11]
Mineral_R_127_125265_1_Kitrinoviricota	19	28	TGQATTAIGN	10	50	Plus	RNA polymerase [Sugarcane striate mosaicassociated virus]
Mineral_R_127_125265_1_Kitrinoviricota	19	28	TGQATTAIGN	10	50	Plus	RNA-dependent RNA polymerase [African oil palm ringspot virus]
Mineral_R_127_125265_1_Kitrinoviricota	19	28	TGQATTAIGN	10	50	Plus	replicase [Cherry necrotic rusty mottle virus]
Mineral_R_127_125265_1_Kitrinoviricota	19	28	TGQATTAIGN	10	50	Plus	replicase [Cherry virus T]
Mineral_R_127_79532_1_Kitrinoviricota	68	77	PGKVVKELEK	10	50	Plus	polyprotein, partial [Yellow fever virus]
Mineral_R_127_79532_1_Kitrinoviricota	77	86	KMSAEGILLN	10	50	Plus	RNAdependent RNA polymerase, partial [Rhizoctonia solani alphaviruslike virus 1]
Mineral_R_127_79532_1_Kitrinoviricota	40	49	IVLTNTFQSN	10	50	Plus	RNAdependent RNA polymerase [Cordyline virus 3]
Mineral_R_127_79532_1_Kitrinoviricota	77	86	KMSAEGILLN	10	50	Plus	JAAOEH010001852.1 11312618 OV.3 NODE_1842_truseq orf.11109
Mineral_R_127_79532_1_Kitrinoviricota	77	86	KMSAEGILLN	10	50	Plus	JAAOEH010008219.1 581542 OV.3 NODE_8176_truseq orf.49309
Mineral_R_127_131047_1_Kitrinoviricota	30	39	TCVDTTKLNN	10	50	Plus	NS5B, partial [Hepacivirus C]
Mineral_R_127_131047_1_Kitrinoviricota	30	39	TCVDTTKLNN	10	50	Plus	NS5B, partial [Hepacivirus C]
Mineral_R_127_131047_1_Kitrinoviricota	4	13	RLKVKTFSLN	10	50	Plus	polyprotein, partial [Powassan virus]
Mineral_R_127_131047_1_Kitrinoviricota	30	39	TCVDTTKLNN	10	50	Plus	polyprotein [Jogalong virus]
Mineral_R_127_131047_1_Kitrinoviricota	4	13	RLKVKTFSLN	10	50	Plus	nonstructural protein 5, partial [Mosquito flavivirus]
Mineral_R_127_131047_1_Kitrinoviricota	4	13	RLKVKTFSLN	10	50	Plus	polyprotein, partial [Yellow fever virus]
Mineral_R_127_131047_1_Kitrinoviricota	29	38	TTCVDTTKLN	10	50	Plus	polyprotein, partial [Yellow fever virus]
Mineral_R_127_131047_1_Kitrinoviricota	30	39	TCVDTTKLNN	10	50	Plus	NS5B, partial [Hepacivirus C]
Mineral_R_127_131047_1_Kitrinoviricota	30	39	TCVDTTKLNN	10	50	Plus	alphaendornavirus 4_-_Bmotif
Mineral_R_127_131047_1_Kitrinoviricota	30	39	TCVDTTKLNN	10	50	Plus	alphaendornavirus 22_-_Bmotif
Mineral_R_127_131047_1_Kitrinoviricota	30	39	TCVDTTKLNN	10	50	Plus	alphaendornavirus 1_-_Bmotif
Mineral_R_127_131047_1_Kitrinoviricota	30	39	TCVDTTKLNN	10	50	Plus	polyprotein [Helicobasidium mompa alphaendornavirus 1]
Mineral_R_127_131047_1_Kitrinoviricota	85	94	SFDYPIWVS*	10	50	Plus	polyprotein [Brandeis virus]
Mineral_R_127_131047_1_Kitrinoviricota	30	39	TCVDTTKLNN	10	50	Plus	replicase [Agaricus bisporus endornavirus 1]
Mineral_R_127_131047_1_Kitrinoviricota	30	39	TCVDTTKLNN	10	50	Plus	polyprotein [Plum bark necrosis stem pittingassociated virus]
Mineral_R_127_131047_1_Kitrinoviricota	85	94	SFDYPIWVS*	10	50	Plus	RNA replicase [Kyuri green mottle mosaic virus]
Mineral_R_127_131047_1_Kitrinoviricota	30	39	TCVDTTKLNN	10	50	Plus	Islands alphaendornavirus 4_-_Bmotif
Mineral_R_127_131047_1_Kitrinoviricota	30	39	TCVDTTKLNN	10	50	Plus	Mongolia alphaendornavirus 1_-_Bmotif
Mineral_R_127_131047_1_Kitrinoviricota	30	39	TCVDTTKLNN	10	50	Plus	hypothetical polyprotein [Diatom colony associated dsRNA virus 15]
Mineral_R_127_131047_1_Kitrinoviricota	30	39	TCVDTTKLNN	10	50	Plus	alphaendornavirus 4_-_Bmotif
Mineral_R_127_131047_1_Kitrinoviricota	30	39	TCVDTTKLNN	10	50	Plus	alphaendornavirus 9_-_Bmotif
Mineral_R_127_131047_1_Kitrinoviricota	30	39	TCVDTTKLNN	10	50	Plus	alphaendornavirus 3_-_Bmotif
Mineral_R_127_131047_1_Kitrinoviricota	30	39	TCVDTTKLNN	10	50	Plus	alphaendornavirus 9_-_Bmotif
Mineral_R_127_131047_1_Kitrinoviricota	63	72	MMAAITDEVN	10	50	Plus	sediment noda-like virus 2_-_Bmotif
Mineral_R_127_131047_1_Kitrinoviricota	29	38	TTCVDTTKLN	10	50	Plus	JAAOEH010000898.1 21533640 OV.15 NODE_891_truseq orf.5384
Mineral_R_127_131047_1_Kitrinoviricota	29	38	TTCVDTTKLN	10	50	Plus	JAAOEH010010102.1 120260 OV.15 NODE_83_clontech orf.60611
Mineral_R_127_131047_1_Kitrinoviricota	37	46	LNNELKTNHN	10	50	Plus	hypothetical protein 2 [Beihai sobemo-like virus 2]
Mineral_R_127_131047_1_Kitrinoviricota	85	94	SFDYPIWVS*	10	50	Plus	hypothetical protein DL762_004220 [Monosporascus cannonballus]
Mineral_R_127_19532_1_Kitrinoviricota	1	10	TGQATTAIGN	10	50	Plus	RNA-dependent RNA polymerase NS5B [Hepacivirus L]
Mineral_R_127_19532_1_Kitrinoviricota	1	10	TGQATTAIGN	10	50	Plus	polyprotein [Guangxi chinese leopard gecko hepacivirus]
Mineral_R_127_19532_1_Kitrinoviricota	1	10	TGQATTAIGN	10	50	Plus	polyprotein [Bat pestivirus BtSkPestV1/GX2017]
Mineral_R_127_19532_1_Kitrinoviricota	1	10	TGQATTAIGN	10	50	Plus	NS5B, partial [Hepacivirus C]
Mineral_R_127_19532_1_Kitrinoviricota	1	10	TGQATTAIGN	10	50	Plus	NS5B, partial [Hepacivirus C]
Mineral_R_127_19532_1_Kitrinoviricota	1	10	TGQATTAIGN	10	50	Plus	NS5B, partial [Hepacivirus C]
Mineral_R_127_19532_1_Kitrinoviricota	1	10	TGQATTAIGN	10	50	Plus	NS5B, partial [Hepacivirus C]
Mineral_R_127_19532_1_Kitrinoviricota	1	10	TGQATTAIGN	10	50	Plus	NS5B, partial [Hepacivirus C]
Mineral_R_127_19532_1_Kitrinoviricota	45	54	TWVDTTKLNN	10	50	Plus	NS5B, partial [Hepacivirus C]
Mineral_R_127_19532_1_Kitrinoviricota	1	10	TGQATTAIGN	10	50	Plus	NS5B, partial [Hepacivirus C]
Mineral_R_127_19532_1_Kitrinoviricota	1	10	TGQATTAIGN	10	50	Plus	NS5B, partial [Hepacivirus C]
Mineral_R_127_19532_1_Kitrinoviricota	45	54	TWVDTTKLNN	10	50	Plus	NS5B, partial [Hepacivirus C]
Mineral_R_127_19532_1_Kitrinoviricota	1	10	TGQATTAIGN	10	50	Plus	NS-5, partial [Culex flavivirus]
Mineral_R_127_19532_1_Kitrinoviricota	1	10	TGQATTAIGN	10	50	Plus	polyprotein [Pegivirus G]
Mineral_R_127_19532_1_Kitrinoviricota	1	10	TGQATTAIGN	10	50	Plus	polyprotein [Hepacivirus sp.]
Mineral_R_127_19532_1_Kitrinoviricota	1	10	TGQATTAIGN	10	50	Plus	polyprotein [Calbertado virus]
Mineral_R_127_19532_1_Kitrinoviricota	1	10	TGQATTAIGN	10	50	Plus	polyprotein precursor [Sabethes flavivirus]
Mineral_R_127_19532_1_Kitrinoviricota	1	10	TGQATTAIGN	10	50	Plus	polyprotein [Human hepegivirus]
Mineral_R_127_19532_1_Kitrinoviricota	1	10	TGQATTAIGN	10	50	Plus	putative polyprotein [GB virus C]
Mineral_R_127_19532_1_Kitrinoviricota	1	10	TGQATTAIGN	10	50	Plus	polyprotein [Xiamen sepia Stingray hepacivirus]
Mineral_R_127_19532_1_Kitrinoviricota	45	54	TWVDTTKLNN	10	50	Plus	polyprotein [Jogalong virus]
Mineral_R_127_19532_1_Kitrinoviricota	1	10	TGQATTAIGN	10	50	Plus	polyprotein [Xiamen guitarfish hepacivirus]
Mineral_R_127_19532_1_Kitrinoviricota	1	10	TGQATTAIGN	10	50	Plus	polyprotein, partial [Nanhai ghost shark hepacivirus 1]
Mineral_R_127_19532_1_Kitrinoviricota	1	10	TGQATTAIGN	10	50	Plus	polyprotein [Hepacivirus C]
Mineral_R_127_19532_1_Kitrinoviricota	1	10	TGQATTAIGN	10	50	Plus	flavivirus polyprotein [Wenling shark virus]
Mineral_R_127_19532_1_Kitrinoviricota	1	10	TGQATTAIGN	10	50	Plus	polyprotein [Nanhai dogfish shark hepacivirus]
Mineral_R_127_19532_1_Kitrinoviricota	1	10	TGQATTAIGN	10	50	Plus	polyprotein, partial [Atrato Flavi-like virus 1]
Mineral_R_127_19532_1_Kitrinoviricota	1	10	TGQATTAIGN	10	50	Plus	polyprotein [Bat pegivirus]
Mineral_R_127_19532_1_Kitrinoviricota	1	10	TGQATTAIGN	10	50	Plus	polyprotein [Shayang fly virus 4]
Mineral_R_127_19532_1_Kitrinoviricota	1	10	TGQATTAIGN	10	50	Plus	RdRp [Plasmopara viticola associated flavilike virus 1]
Mineral_R_127_19532_1_Kitrinoviricota	1	10	TGQATTAIGN	10	50	Plus	nonstructural protein 5, partial [Mosquito flavivirus]
Mineral_R_127_19532_1_Kitrinoviricota	19	28	RRLVKTLGHN	10	50	Plus	polyprotein, partial [Yellow fever virus]
Mineral_R_127_19532_1_Kitrinoviricota	44	53	TTWVDTTKLN	10	50	Plus	polyprotein, partial [Yellow fever virus]
Mineral_R_127_19532_1_Kitrinoviricota	73	82	SGPSVQLPSS	10	50	Plus	polyprotein, partial [Yellow fever virus]
Mineral_R_127_19532_1_Kitrinoviricota	1	10	TGQATTAIGN	10	50	Plus	nonstuctural protein 5B, partial [Hepacivirus C]
Mineral_R_127_19532_1_Kitrinoviricota	1	10	TGQATTAIGN	10	50	Plus	NS5B, partial [Hepacivirus C]
Mineral_R_127_19532_1_Kitrinoviricota	76	85	SVQLPSSVIA	10	50	Plus	NS5B, partial [Hepacivirus C]
Mineral_R_127_19532_1_Kitrinoviricota	1	10	TGQATTAIGN	10	50	Plus	polyprotein, partial [Hepacivirus C]
Mineral_R_127_19532_1_Kitrinoviricota	45	54	TWVDTTKLNN	10	50	Plus	NS5B, partial [Hepacivirus C]
Mineral_R_127_19532_1_Kitrinoviricota	67	76	SLNRTTSGPS	10	50	Plus	NS5B, partial [Hepacivirus C]
Mineral_R_127_19532_1_Kitrinoviricota	76	85	SVQLPSSVIA	10	50	Plus	NS5B, partial [Hepacivirus C]
Mineral_R_127_19532_1_Kitrinoviricota	1	10	TGQATTAIGN	10	50	Plus	RNA-dependent RNA polymerase, partial [Hepacivirus C]
Mineral_R_127_19532_1_Kitrinoviricota	1	10	TGQATTAIGN	10	50	Plus	non-structural protein 5b, partial [Hepacivirus C]
Mineral_R_127_19532_1_Kitrinoviricota	1	10	TGQATTAIGN	10	50	Plus	non-structural protein 5b, partial [Hepacivirus C]
Mineral_R_127_19532_1_Kitrinoviricota	1	10	TGQATTAIGN	10	50	Plus	porcine bastro-like virus_-_Bmotif
Mineral_R_127_19532_1_Kitrinoviricota	1	10	TGQATTAIGN	10	50	Plus	hepe-like virus 3_-_Bmotif
Mineral_R_127_19532_1_Kitrinoviricota	1	10	TGQATTAIGN	10	50	Plus	replicase, partial [Hepeviridae sp.]
Mineral_R_127_19532_1_Kitrinoviricota	1	10	TGQATTAIGN	10	50	Plus	polyprotein [Sogatella furcifera hepelike virus]
Mineral_R_127_19532_1_Kitrinoviricota	1	10	TGQATTAIGN	10	50	Plus	putative replicase [Barns Ness breadcrumb sponge hepelike virus 2]
Mineral_R_127_19532_1_Kitrinoviricota	1	10	TGQATTAIGN	10	50	Plus	RNAdependent RNA polymerase [Wenling thamnaconus striatus hepevirus]
Mineral_R_127_19532_1_Kitrinoviricota	1	10	TGQATTAIGN	10	50	Plus	hypothetical protein 1 [Forsythia suspensa hepe-like virus]
Mineral_R_127_19532_1_Kitrinoviricota	1	10	TGQATTAIGN	10	50	Plus	hypothetical protein [Hubei virgalike virus 12]
Mineral_R_127_19532_1_Kitrinoviricota	1	10	TGQATTAIGN	10	50	Plus	replication associated protein 3 [Grapevine leafroll-associated virus 3]
Mineral_R_127_19532_1_Kitrinoviricota	1	10	TGQATTAIGN	10	50	Plus	closterovirus 1_-_Bmotif
Mineral_R_127_19532_1_Kitrinoviricota	45	54	TWVDTTKLNN	10	50	Plus	alphaendornavirus 4_-_Bmotif
Mineral_R_127_19532_1_Kitrinoviricota	1	10	TGQATTAIGN	10	50	Plus	closterovirus 2_-_Bmotif
Mineral_R_127_19532_1_Kitrinoviricota	1	10	TGQATTAIGN	10	50	Plus	RNA dependent RNA polymerase [Blueberry virus A]
Mineral_R_127_19532_1_Kitrinoviricota	45	54	TWVDTTKLNN	10	50	Plus	alphaendornavirus 22_-_Bmotif
Mineral_R_127_19532_1_Kitrinoviricota	45	54	TWVDTTKLNN	10	50	Plus	alphaendornavirus 1_-_Bmotif
Mineral_R_127_19532_1_Kitrinoviricota	1	10	TGQATTAIGN	10	50	Plus	RNAdependent RNA polymerase [Auricularia heimuer mycovirgavirus 1]
Mineral_R_127_19532_1_Kitrinoviricota	1	10	TGQATTAIGN	10	50	Plus	replicase protein [Hubei virgalike virus 11]
Mineral_R_127_19532_1_Kitrinoviricota	1	10	TGQATTAIGN	10	50	Plus	polyprotein [Little cherry virus 2]
Mineral_R_127_19532_1_Kitrinoviricota	1	10	TGQATTAIGN	10	50	Plus	polyprotein, partial [Sclerotinia sclerotiorum endornavirus 2A]
Mineral_R_127_19532_1_Kitrinoviricota	1	10	TGQATTAIGN	10	50	Plus	RdRp [Beihai charybdis crab virus 1]
Mineral_R_127_19532_1_Kitrinoviricota	1	10	TGQATTAIGN	10	50	Plus	polyprotein [Sclerotinia minor endornavirus 1]
Mineral_R_127_19532_1_Kitrinoviricota	1	10	TGQATTAIGN	10	50	Plus	polyprotein [Hibiscus green spot virus 2]
Mineral_R_127_19532_1_Kitrinoviricota	1	10	TGQATTAIGN	10	50	Plus	RNAdependent RNA polymerase [Nephila clavipes virus 3]
Mineral_R_127_19532_1_Kitrinoviricota	45	54	TWVDTTKLNN	10	50	Plus	polyprotein [Helicobasidium mompa alphaendornavirus 1]
Mineral_R_127_19532_1_Kitrinoviricota	1	10	TGQATTAIGN	10	50	Plus	polyprotein [Varroa destructor virus 4]
Mineral_R_127_19532_1_Kitrinoviricota	1	10	TGQATTAIGN	10	50	Plus	RdRp [Culex negev-like virus 1]
Mineral_R_127_19532_1_Kitrinoviricota	45	54	TWVDTTKLNN	10	50	Plus	replicase [Agaricus bisporus endornavirus 1]
Mineral_R_127_19532_1_Kitrinoviricota	1	10	TGQATTAIGN	10	50	Plus	RdRp [Hubei virgalike virus 15]
Mineral_R_127_19532_1_Kitrinoviricota	1	10	TGQATTAIGN	10	50	Plus	RdRp [Sanxia atyid shrimp virus 1]
Mineral_R_127_19532_1_Kitrinoviricota	45	54	TWVDTTKLNN	10	50	Plus	polyprotein [Plum bark necrosis stem pittingassociated virus]
Mineral_R_127_19532_1_Kitrinoviricota	45	54	TWVDTTKLNN	10	50	Plus	Islands alphaendornavirus 4_-_Bmotif
Mineral_R_127_19532_1_Kitrinoviricota	1	10	TGQATTAIGN	10	50	Plus	polyprotein [Alternaria brassicicola betaendornavirus 1]
Mineral_R_127_19532_1_Kitrinoviricota	1	10	TGQATTAIGN	10	50	Plus	polyprotein [Ceratobasidium endornavirus G]
Mineral_R_127_19532_1_Kitrinoviricota	1	10	TGQATTAIGN	10	50	Plus	polymerase [Apple mosaic virus]
Mineral_R_127_19532_1_Kitrinoviricota	45	54	TWVDTTKLNN	10	50	Plus	Mongolia alphaendornavirus 1_-_Bmotif
Mineral_R_127_19532_1_Kitrinoviricota	45	54	TWVDTTKLNN	10	50	Plus	hypothetical polyprotein [Diatom colony associated dsRNA virus 15]
Mineral_R_127_19532_1_Kitrinoviricota	1	10	TGQATTAIGN	10	50	Plus	putative polyprotein, partial [Blackford virus]
Mineral_R_127_19532_1_Kitrinoviricota	1	10	TGQATTAIGN	10	50	Plus	RNA-dependent RNA polymerase, partial [Persimmon virus B]
Mineral_R_127_19532_1_Kitrinoviricota	45	54	TWVDTTKLNN	10	50	Plus	alphaendornavirus 4_-_Bmotif
Mineral_R_127_19532_1_Kitrinoviricota	1	10	TGQATTAIGN	10	50	Plus	putative 58 kDa protein, partial [Actinidia virus 1]
Mineral_R_127_19532_1_Kitrinoviricota	1	10	TGQATTAIGN	10	50	Plus	RNA-dependent RNA polymerase [Lodeiro virus]
Mineral_R_127_19532_1_Kitrinoviricota	1	10	TGQATTAIGN	10	50	Plus	putative helicase-RdRP protein [Tomato blunervirus 1]
Mineral_R_127_19532_1_Kitrinoviricota	45	54	TWVDTTKLNN	10	50	Plus	alphaendornavirus 9_-_Bmotif
Mineral_R_127_19532_1_Kitrinoviricota	1	10	TGQATTAIGN	10	50	Plus	protein 183 [Hoya chlorotic spot virus]
Mineral_R_127_19532_1_Kitrinoviricota	1	10	TGQATTAIGN	10	50	Plus	nonstructural polyprotein, partial [Robinvale plant virus 1]
Mineral_R_127_19532_1_Kitrinoviricota	1	10	TGQATTAIGN	10	50	Plus	replicase [Citrus leprosis virus C]
Mineral_R_127_19532_1_Kitrinoviricota	1	10	TGQATTAIGN	10	50	Plus	RNAdependent RNA polymerase [Podosphaera prunicola tobamolike virus]
Mineral_R_127_19532_1_Kitrinoviricota	1	10	TGQATTAIGN	10	50	Plus	hypothetical protein [Hubei virga-like virus 22]
Mineral_R_127_19532_1_Kitrinoviricota	45	54	TWVDTTKLNN	10	50	Plus	alphaendornavirus 3_-_Bmotif
Mineral_R_127_19532_1_Kitrinoviricota	1	10	TGQATTAIGN	10	50	Plus	2a protein [Olive latent virus 2]
Mineral_R_127_19532_1_Kitrinoviricota	1	10	TGQATTAIGN	10	50	Plus	polyprotein, partial [Ceratobasidium endornavirus F]
Mineral_R_127_19532_1_Kitrinoviricota	45	54	TWVDTTKLNN	10	50	Plus	alphaendornavirus 9_-_Bmotif
Mineral_R_127_19532_1_Kitrinoviricota	1	10	TGQATTAIGN	10	50	Plus	RNA dependent RNA polymerase, partial [Olive leaf yellowing-associated virus]
Mineral_R_127_19532_1_Kitrinoviricota	1	10	TGQATTAIGN	10	50	Plus	RNAdependent RNA polymerase, partial [Rosellinia necatrix virgalikevirus 1]
Mineral_R_127_19532_1_Kitrinoviricota	1	10	TGQATTAIGN	10	50	Plus	hypothetical protein [Hubei virga-like virus 19]
Mineral_R_127_19532_1_Kitrinoviricota	1	10	TGQATTAIGN	10	50	Plus	polyprotein, partial [Endornavirus-like virus]
Mineral_R_127_19532_1_Kitrinoviricota	1	10	TGQATTAIGN	10	50	Plus	hypothetical protein 2 [Wenzhou crab virus 4]
Mineral_R_127_19532_1_Kitrinoviricota	1	10	TGQATTAIGN	10	50	Plus	JAAOEH010005000.1 10032490 OV.4 NODE_4975_truseq orf.29995
Mineral_R_127_19532_1_Kitrinoviricota	1	10	TGQATTAIGN	10	50	Plus	RNA-dependent RNA polymerase [Thrips tabaci associated tombusbipa-like virus 2]
Mineral_R_127_19532_1_Kitrinoviricota	1	10	TGQATTAIGN	10	50	Plus	RNA-dependant RNA polymerase [Lake Sinai virus]
Mineral_R_127_19532_1_Kitrinoviricota	1	10	TGQATTAIGN	10	50	Plus	hypothetical protein 2 [Hubei tombus-like virus 38]
Mineral_R_127_19532_1_Kitrinoviricota	1	10	TGQATTAIGN	10	50	Plus	JAAOEH010002460.1 30081542 OV.3 NODE_2450_truseq orf.14760
Mineral_R_127_19532_1_Kitrinoviricota	1	10	TGQATTAIGN	10	50	Plus	JAAOEH010001635.1 31871667 OV.3 NODE_1625_truseq orf.9809
Mineral_R_127_19532_1_Kitrinoviricota	1	10	TGQATTAIGN	10	50	Plus	JAAOEH010010718.1 1577225 OV.3 NODE_10657_truseq orf.64312
Mineral_R_127_19532_1_Kitrinoviricota	1	10	TGQATTAIGN	10	50	Plus	sediment noda-like virus 5_-_Bmotif
Mineral_R_127_19532_1_Kitrinoviricota	1	10	TGQATTAIGN	10	50	Plus	JAAOEH010009237.1 821557 OV.3 NODE_9189_truseq orf.55417
Mineral_R_127_19532_1_Kitrinoviricota	1	10	TGQATTAIGN	10	50	Plus	JAAOEH010004299.1 1630176 OV.3 NODE_4283_truseq orf.25792
Mineral_R_127_19532_1_Kitrinoviricota	1	10	TGQATTAIGN	10	50	Plus	forest noda-like virus 8_-_Bmotif
Mineral_R_127_19532_1_Kitrinoviricota	1	10	TGQATTAIGN	10	50	Plus	JAAOEH010009171.1 1613138 OV.3 NODE_9123_truseq orf.55024
Mineral_R_127_19532_1_Kitrinoviricota	1	10	TGQATTAIGN	10	50	Plus	RNA-dependent RNA polymerase [Le Blanc nodavirus]
Mineral_R_127_19532_1_Kitrinoviricota	1	10	TGQATTAIGN	10	50	Plus	hypothetical protein [Hubei noda-like virus 2]
Mineral_R_127_19532_1_Kitrinoviricota	1	10	TGQATTAIGN	10	50	Plus	JAAOEH010002254.1 2414927 OV.3 NODE_2244_truseq orf.13522
Mineral_R_127_19532_1_Kitrinoviricota	1	10	TGQATTAIGN	10	50	Plus	JAAOEH010004715.1 2347848 OV.3 NODE_4695_truseq orf.28288
Mineral_R_127_19532_1_Kitrinoviricota	1	10	TGQATTAIGN	10	50	Plus	JAAOEH010001438.1 11012423 OV.3 NODE_1428_truseq orf.8625
Mineral_R_127_19532_1_Kitrinoviricota	1	10	TGQATTAIGN	10	50	Plus	JAAOEH010001852.1 11312618 OV.3 NODE_1842_truseq orf.11109
Mineral_R_127_19532_1_Kitrinoviricota	1	10	TGQATTAIGN	10	50	Plus	JAAOEH010011396.1 2111530 OV.3 NODE_11332_truseq orf.68377
Mineral_R_127_19532_1_Kitrinoviricota	1	10	TGQATTAIGN	10	50	Plus	JAAOEH010008219.1 581542 OV.3 NODE_8176_truseq orf.49309
Mineral_R_127_19532_1_Kitrinoviricota	1	10	TGQATTAIGN	10	50	Plus	JAAOEH010011907.1 251332 OV.3 NODE_11839_truseq orf.71443
Mineral_R_127_19532_1_Kitrinoviricota	1	10	TGQATTAIGN	10	50	Plus	JAAOEH010001625.1 12382665 OV.61 NODE_1615_truseq orf.9746
Mineral_R_127_19532_1_Kitrinoviricota	1	10	TGQATTAIGN	10	50	Plus	protein A [Tiger puffer nervous necrosis virus]
Mineral_R_127_19532_1_Kitrinoviricota	1	10	TGQATTAIGN	10	50	Plus	RNA dependent RNA polymerase [Santeuil nodavirus]
Mineral_R_127_19532_1_Kitrinoviricota	1	10	TGQATTAIGN	10	50	Plus	JAAOEH010014846.1 531312 OV.3 NODE_14763_truseq orf.89078
Mineral_R_127_19532_1_Kitrinoviricota	1	10	TGQATTAIGN	10	50	Plus	JAAOEH010001942.1 34191956 OV.3 NODE_1932_truseq orf.11650
Mineral_R_127_19532_1_Kitrinoviricota	1	10	TGQATTAIGN	10	50	Plus	forest noda-like virus_-_Bmotif
Mineral_R_127_19532_1_Kitrinoviricota	1	10	TGQATTAIGN	10	50	Plus	RNA-dependent RNA polymerase (RdRp) [Bursaphelenchus xylophilus]
Mineral_R_127_19532_1_Kitrinoviricota	1	10	TGQATTAIGN	10	50	Plus	RNA-dependent RNA polymerase [Hubei noda-like virus 9]
Mineral_R_127_19532_1_Kitrinoviricota	1	10	TGQATTAIGN	10	50	Plus
Mineral_R_127_19532_1_Kitrinoviricota	1	10	TGQATTAIGN	10	50	Plus	RNA-dependent RNA polymerase [Neurospora crassa fusarivirus 1]
Mineral_R_127_19532_1_Kitrinoviricota	1	10	TGQATTAIGN	10	50	Plus	hypothetical protein, partial [Rosellinia necatrix fusarivirus 2]
Mineral_R_127_19532_1_Kitrinoviricota	1	10	TGQATTAIGN	10	50	Plus	RNA-dependent RNA polymerase [Nigrospora oryzae fusarivirus 1]
Mineral_R_127_19532_1_Kitrinoviricota	1	10	TGQATTAIGN	10	50	Plus	RNAdependent RNA polymerase [Carrot mottle mimic virus]
Mineral_R_127_19532_1_Kitrinoviricota	1	10	TGQATTAIGN	10	50	Plus	p89 [Melon necrotic spot virus]
Mineral_R_127_19532_1_Kitrinoviricota	1	10	TGQATTAIGN	10	50	Plus	RNAdependent RNA polymerase [Jasmine mosaicassociated virus 2]
Mineral_R_127_19532_1_Kitrinoviricota	1	10	TGQATTAIGN	10	50	Plus	RNA dependent RNA polymerase P1P2 fusion [Peach associated luteovirus]
Mineral_R_127_19532_1_Kitrinoviricota	1	10	TGQATTAIGN	10	50	Plus	Mongolia betacarmovirus_-_Bmotif
Mineral_R_127_19532_1_Kitrinoviricota	1	10	TGQATTAIGN	10	50	Plus	p81 [Hibiscus chlorotic ringspot virus]
Mineral_R_127_19532_1_Kitrinoviricota	1	10	TGQATTAIGN	10	50	Plus	putative RNA dependent RNA polymerase [Gompholobium virus A]
Mineral_R_127_19532_1_Kitrinoviricota	1	10	TGQATTAIGN	10	50	Plus	replicase [Providence virus]
Mineral_R_127_19532_1_Kitrinoviricota	1	10	TGQATTAIGN	10	50	Plus	RNAdependent RNA polymerase [Rosa rugosa leaf distortion virus]
Mineral_R_127_19532_1_Kitrinoviricota	1	10	TGQATTAIGN	10	50	Plus	hypothetical protein 1 [Sanxia water strider virus 15]
Mineral_R_127_19532_1_Kitrinoviricota	1	10	TGQATTAIGN	10	50	Plus	RNA-dependent RNA polymerase [Riboviria sp.]
Mineral_R_127_19532_1_Kitrinoviricota	1	10	TGQATTAIGN	10	50	Plus	JAAOEH010008114.1 2921812 OV.54 NODE_8071_truseq orf.48679
Mineral_R_127_19532_1_Kitrinoviricota	1	10	TGQATTAIGN	10	50	Plus	JAAOEH010001609.1 13482850 OV.25 NODE_1599_truseq orf.9649
Mineral_R_127_19532_1_Kitrinoviricota	1	10	TGQATTAIGN	10	50	Plus	JAAOEH010002192.1 31281635 OV.25 NODE_2182_truseq orf.13150
Mineral_R_127_19532_1_Kitrinoviricota	1	10	TGQATTAIGN	10	50	Plus	JAAOEH010002321.1 30781585 OV.79 NODE_2311_truseq orf.13926
Mineral_R_127_19532_1_Kitrinoviricota	44	53	TTWVDTTKLN	10	50	Plus	JAAOEH010000898.1 21533640 OV.15 NODE_891_truseq orf.5384
Mineral_R_127_19532_1_Kitrinoviricota	1	10	TGQATTAIGN	10	50	Plus	JAAOEH010001903.1 7952282 OV.149 NODE_1893_truseq orf.11415
Mineral_R_127_19532_1_Kitrinoviricota	1	10	TGQATTAIGN	10	50	Plus	hypothetical protein 2 [Beihai tombuslike virus 9]
Mineral_R_127_19532_1_Kitrinoviricota	1	10	TGQATTAIGN	10	50	Plus	putative RNA-dependent RNA-polymerase [Castleton Burn virus]
Mineral_R_127_19532_1_Kitrinoviricota	1	10	TGQATTAIGN	10	50	Plus	JAAOEH010002079.1 32141742 OV.35 NODE_2069_truseq orf.12473
Mineral_R_127_19532_1_Kitrinoviricota	1	10	TGQATTAIGN	10	50	Plus	JAAOEH010003490.1 8842356 OV.35 NODE_3475_truseq orf.20936
Mineral_R_127_19532_1_Kitrinoviricota	1	10	TGQATTAIGN	10	50	Plus	JAAOEH010002292.1 31131656 OV.5 NODE_2282_truseq orf.13751
Mineral_R_127_19532_1_Kitrinoviricota	1	10	TGQATTAIGN	10	50	Plus	JAAOEH010001891.1 30581607 OV.11 NODE_1881_truseq orf.11346
Mineral_R_127_19532_1_Kitrinoviricota	1	10	TGQATTAIGN	10	50	Plus	JAAOEH010002777.1 6662114 OV.74 NODE_2765_truseq orf.16659
Mineral_R_127_19532_1_Kitrinoviricota	1	10	TGQATTAIGN	10	50	Plus	JAAOEH010004043.1 6672109 OV.74 NODE_4028_truseq orf.24253
Mineral_R_127_19532_1_Kitrinoviricota	1	10	TGQATTAIGN	10	50	Plus	JAAOEH010002797.1 5501983 OV.25 NODE_2785_truseq orf.16777
Mineral_R_127_19532_1_Kitrinoviricota	1	10	TGQATTAIGN	10	50	Plus	JAAOEH010004239.1 2400967 OV.54 NODE_4223_truseq orf.25432
Mineral_R_127_19532_1_Kitrinoviricota	1	10	TGQATTAIGN	10	50	Plus	JAAOEH010007722.1 1579149 OV.4 NODE_7681_truseq orf.46332
Mineral_R_127_19532_1_Kitrinoviricota	1	10	TGQATTAIGN	10	50	Plus	JAAOEH010001109.1 16193046 OV.126 NODE_1101_truseq orf.6650
Mineral_R_127_19532_1_Kitrinoviricota	1	10	TGQATTAIGN	10	50	Plus	JAAOEH010002351.1 31741753 OV.35 NODE_2341_truseq orf.14106
Mineral_R_127_19532_1_Kitrinoviricota	1	10	TGQATTAIGN	10	50	Plus	JAAOEH010001653.1 34622044 OV.35 NODE_1643_truseq orf.9917
Mineral_R_127_19532_1_Kitrinoviricota	1	10	TGQATTAIGN	10	50	Plus	JAAOEH010003860.1 24261017 OV.5 NODE_3845_truseq orf.23160
Mineral_R_127_19532_1_Kitrinoviricota	1	10	TGQATTAIGN	10	50	Plus	JAAOEH010000902.1 33841987 OV.15 NODE_895_truseq orf.5411
Mineral_R_127_19532_1_Kitrinoviricota	1	10	TGQATTAIGN	10	50	Plus	JAAOEH010002846.1 27481354 OV.26 NODE_2834_truseq orf.17076
Mineral_R_127_19532_1_Kitrinoviricota	1	10	TGQATTAIGN	10	50	Plus	JAAOEH010009523.1 3191698 OV.26 NODE_9473_truseq orf.57133
Mineral_R_127_19532_1_Kitrinoviricota	1	10	TGQATTAIGN	10	50	Plus	JAAOEH010005468.1 10362349 OV.79 NODE_5438_truseq orf.32803
Mineral_R_127_19532_1_Kitrinoviricota	1	10	TGQATTAIGN	10	50	Plus	JAAOEH010005988.1 22621006 OV.30 NODE_5955_truseq orf.35926
Mineral_R_127_19532_1_Kitrinoviricota	44	53	TTWVDTTKLN	10	50	Plus	JAAOEH010010102.1 120260 OV.15 NODE_83_clontech orf.60611
Mineral_R_127_19532_1_Kitrinoviricota	1	10	TGQATTAIGN	10	50	Plus	JAAOEH010012597.1 3031445 OV.5 NODE_12528_truseq orf.75585
Mineral_R_127_19532_1_Kitrinoviricota	1	10	TGQATTAIGN	10	50	Plus	JAAOEH010012907.1 21144 OV.26 NODE_12837_truseq orf.77444
Mineral_R_127_19532_1_Kitrinoviricota	1	10	TGQATTAIGN	10	50	Plus	hypothetical protein 2 [Hubei unio douglasiae virus 2]
Mineral_R_127_19532_1_Kitrinoviricota	1	10	TGQATTAIGN	10	50	Plus	JAAOEH010007337.1 11014 OV.136 NODE_7297_truseq orf.44021
Mineral_R_127_19532_1_Kitrinoviricota	19	28	RRLVKTLGHN	10	50	Plus	hypothetical protein 3 [Hubei sobemo-like virus 38]
Mineral_R_127_19532_1_Kitrinoviricota	1	10	TGQATTAIGN	10	50	Plus	hypothetical protein 2 [Sanxia water strider virus 11]
Mineral_R_127_19532_1_Kitrinoviricota	52	61	LNNELKTNHN	10	50	Plus	hypothetical protein 2 [Beihai sobemo-like virus 2]
Mineral_R_127_19532_1_Kitrinoviricota	1	10	TGQATTAIGN	10	50	Plus	RNA polymerase [Sugarcane striate mosaicassociated virus]
Mineral_R_127_19532_1_Kitrinoviricota	1	10	TGQATTAIGN	10	50	Plus	RNA-dependent RNA polymerase [African oil palm ringspot virus]
Mineral_R_127_19532_1_Kitrinoviricota	1	10	TGQATTAIGN	10	50	Plus	replicase [Cherry necrotic rusty mottle virus]
Mineral_R_127_19532_1_Kitrinoviricota	1	10	TGQATTAIGN	10	50	Plus	replicase [Cherry virus T]
Mineral_R_127_110984_1_Kitrinoviricota	19	28	TGHATTAIGN	10	50	Plus	RNA-dependent RNA polymerase NS5B [Hepacivirus L]
Mineral_R_127_110984_1_Kitrinoviricota	19	28	TGHATTAIGN	10	50	Plus	polyprotein [Guangxi chinese leopard gecko hepacivirus]
Mineral_R_127_110984_1_Kitrinoviricota	19	28	TGHATTAIGN	10	50	Plus	NS5B, partial [Hepacivirus C]
Mineral_R_127_110984_1_Kitrinoviricota	19	28	TGHATTAIGN	10	50	Plus	NS5B, partial [Hepacivirus C]
Mineral_R_127_110984_1_Kitrinoviricota	19	28	TGHATTAIGN	10	50	Plus	NS5B, partial [Hepacivirus C]
Mineral_R_127_110984_1_Kitrinoviricota	19	28	TGHATTAIGN	10	50	Plus	NS5B, partial [Hepacivirus C]
Mineral_R_127_110984_1_Kitrinoviricota	19	28	TGHATTAIGN	10	50	Plus	NS5B, partial [Hepacivirus C]
Mineral_R_127_110984_1_Kitrinoviricota	63	72	TWVDTTKLNN	10	50	Plus	NS5B, partial [Hepacivirus C]
Mineral_R_127_110984_1_Kitrinoviricota	19	28	TGHATTAIGN	10	50	Plus	NS5B, partial [Hepacivirus C]
Mineral_R_127_110984_1_Kitrinoviricota	19	28	TGHATTAIGN	10	50	Plus	NS5B, partial [Hepacivirus C]
Mineral_R_127_110984_1_Kitrinoviricota	63	72	TWVDTTKLNN	10	50	Plus	NS5B, partial [Hepacivirus C]
Mineral_R_127_110984_1_Kitrinoviricota	19	28	TGHATTAIGN	10	50	Plus	polyprotein [Pegivirus G]
Mineral_R_127_110984_1_Kitrinoviricota	19	28	TGHATTAIGN	10	50	Plus	polyprotein [Hepacivirus sp.]
Mineral_R_127_110984_1_Kitrinoviricota	19	28	TGHATTAIGN	10	50	Plus	polyprotein [Human hepegivirus]
Mineral_R_127_110984_1_Kitrinoviricota	19	28	TGHATTAIGN	10	50	Plus	putative polyprotein [GB virus C]
Mineral_R_127_110984_1_Kitrinoviricota	19	28	TGHATTAIGN	10	50	Plus	polyprotein [Xiamen sepia Stingray hepacivirus]
Mineral_R_127_110984_1_Kitrinoviricota	63	72	TWVDTTKLNN	10	50	Plus	polyprotein [Jogalong virus]
Mineral_R_127_110984_1_Kitrinoviricota	19	28	TGHATTAIGN	10	50	Plus	polyprotein [Xiamen guitarfish hepacivirus]
Mineral_R_127_110984_1_Kitrinoviricota	19	28	TGHATTAIGN	10	50	Plus	polyprotein, partial [Nanhai ghost shark hepacivirus 1]
Mineral_R_127_110984_1_Kitrinoviricota	19	28	TGHATTAIGN	10	50	Plus	polyprotein [Hepacivirus C]
Mineral_R_127_110984_1_Kitrinoviricota	19	28	TGHATTAIGN	10	50	Plus	flavivirus polyprotein [Wenling shark virus]
Mineral_R_127_110984_1_Kitrinoviricota	1	10	SWAYKTSTVA	10	50	Plus	polyprotein [Chinese broadheaded pond turtle hepacivirus]
Mineral_R_127_110984_1_Kitrinoviricota	19	28	TGHATTAIGN	10	50	Plus	polyprotein [Nanhai dogfish shark hepacivirus]
Mineral_R_127_110984_1_Kitrinoviricota	19	28	TGHATTAIGN	10	50	Plus	polyprotein [Bat pegivirus]
Mineral_R_127_110984_1_Kitrinoviricota	19	28	TGHATTAIGN	10	50	Plus	polyprotein [Shayang fly virus 4]
Mineral_R_127_110984_1_Kitrinoviricota	19	28	TGHATTAIGN	10	50	Plus	RdRp [Plasmopara viticola associated flavilike virus 1]
Mineral_R_127_110984_1_Kitrinoviricota	19	28	TGHATTAIGN	10	50	Plus	polyprotein, partial [Yellow fever virus]
Mineral_R_127_110984_1_Kitrinoviricota	37	46	RQLVNTLGHN	10	50	Plus	polyprotein, partial [Yellow fever virus]
Mineral_R_127_110984_1_Kitrinoviricota	62	71	TTWVDTTKLN	10	50	Plus	polyprotein, partial [Yellow fever virus]
Mineral_R_127_110984_1_Kitrinoviricota	19	28	TGHATTAIGN	10	50	Plus	non-structural protein 5, partial [Culex flavivirus]
Mineral_R_127_110984_1_Kitrinoviricota	19	28	TGHATTAIGN	10	50	Plus	nonstuctural protein 5B, partial [Hepacivirus C]
Mineral_R_127_110984_1_Kitrinoviricota	19	28	TGHATTAIGN	10	50	Plus	NS5B, partial [Hepacivirus C]
Mineral_R_127_110984_1_Kitrinoviricota	19	28	TGHATTAIGN	10	50	Plus	polyprotein, partial [Hepacivirus C]
Mineral_R_127_110984_1_Kitrinoviricota	1	10	SWAYKTSTVA	10	50	Plus	NS5B, partial [Hepacivirus C]
Mineral_R_127_110984_1_Kitrinoviricota	63	72	TWVDTTKLNN	10	50	Plus	NS5B, partial [Hepacivirus C]
Mineral_R_127_110984_1_Kitrinoviricota	96	105	MMAAITDEGN	10	50	Plus	NS5B, partial [Hepacivirus C]
Mineral_R_127_110984_1_Kitrinoviricota	123	132	NGVSEMTPDN	10	50	Plus	NS5B, partial [Hepacivirus C]
Mineral_R_127_110984_1_Kitrinoviricota	19	28	TGHATTAIGN	10	50	Plus	RNA-dependent RNA polymerase, partial [Hepacivirus C]
Mineral_R_127_110984_1_Kitrinoviricota	19	28	TGHATTAIGN	10	50	Plus	non-structural protein 5b, partial [Hepacivirus C]
Mineral_R_127_110984_1_Kitrinoviricota	19	28	TGHATTAIGN	10	50	Plus	non-structural protein 5b, partial [Hepacivirus C]
Mineral_R_127_110984_1_Kitrinoviricota	19	28	TGHATTAIGN	10	50	Plus	porcine bastro-like virus_-_Bmotif
Mineral_R_127_110984_1_Kitrinoviricota	19	28	TGHATTAIGN	10	50	Plus	polyprotein [Sogatella furcifera hepelike virus]
Mineral_R_127_110984_1_Kitrinoviricota	19	28	TGHATTAIGN	10	50	Plus	RNAdependent RNA polymerase [Wenling thamnaconus striatus hepevirus]
Mineral_R_127_110984_1_Kitrinoviricota	19	28	TGHATTAIGN	10	50	Plus	hypothetical protein [Hubei virgalike virus 12]
Mineral_R_127_110984_1_Kitrinoviricota	19	28	TGHATTAIGN	10	50	Plus	replication associated protein 3 [Grapevine leafroll-associated virus 3]
Mineral_R_127_110984_1_Kitrinoviricota	19	28	TGHATTAIGN	10	50	Plus	closterovirus 1_-_Bmotif
Mineral_R_127_110984_1_Kitrinoviricota	63	72	TWVDTTKLNN	10	50	Plus	alphaendornavirus 4_-_Bmotif
Mineral_R_127_110984_1_Kitrinoviricota	19	28	TGHATTAIGN	10	50	Plus	closterovirus 2_-_Bmotif
Mineral_R_127_110984_1_Kitrinoviricota	19	28	TGHATTAIGN	10	50	Plus	RNA dependent RNA polymerase [Blueberry virus A]
Mineral_R_127_110984_1_Kitrinoviricota	63	72	TWVDTTKLNN	10	50	Plus	alphaendornavirus 22_-_Bmotif
Mineral_R_127_110984_1_Kitrinoviricota	63	72	TWVDTTKLNN	10	50	Plus	alphaendornavirus 1_-_Bmotif
Mineral_R_127_110984_1_Kitrinoviricota	19	28	TGHATTAIGN	10	50	Plus	RNAdependent RNA polymerase [Auricularia heimuer mycovirgavirus 1]
Mineral_R_127_110984_1_Kitrinoviricota	19	28	TGHATTAIGN	10	50	Plus	replicase protein [Hubei virgalike virus 11]
Mineral_R_127_110984_1_Kitrinoviricota	19	28	TGHATTAIGN	10	50	Plus	polyprotein [Little cherry virus 2]
Mineral_R_127_110984_1_Kitrinoviricota	19	28	TGHATTAIGN	10	50	Plus	polyprotein, partial [Sclerotinia sclerotiorum endornavirus 2A]
Mineral_R_127_110984_1_Kitrinoviricota	19	28	TGHATTAIGN	10	50	Plus	RdRp [Beihai charybdis crab virus 1]
Mineral_R_127_110984_1_Kitrinoviricota	96	105	MMAAITDEGN	10	50	Plus	unnamed protein product [Grapevine leafrollassociated virus 4]
Mineral_R_127_110984_1_Kitrinoviricota	19	28	TGHATTAIGN	10	50	Plus	polyprotein [Sclerotinia minor endornavirus 1]
Mineral_R_127_110984_1_Kitrinoviricota	19	28	TGHATTAIGN	10	50	Plus	polyprotein [Hibiscus green spot virus 2]
Mineral_R_127_110984_1_Kitrinoviricota	19	28	TGHATTAIGN	10	50	Plus	RNAdependent RNA polymerase [Nephila clavipes virus 3]
Mineral_R_127_110984_1_Kitrinoviricota	63	72	TWVDTTKLNN	10	50	Plus	polyprotein [Helicobasidium mompa alphaendornavirus 1]
Mineral_R_127_110984_1_Kitrinoviricota	19	28	TGHATTAIGN	10	50	Plus	polyprotein [Varroa destructor virus 4]
Mineral_R_127_110984_1_Kitrinoviricota	19	28	TGHATTAIGN	10	50	Plus	RdRp [Culex negev-like virus 1]
Mineral_R_127_110984_1_Kitrinoviricota	63	72	TWVDTTKLNN	10	50	Plus	replicase [Agaricus bisporus endornavirus 1]
Mineral_R_127_110984_1_Kitrinoviricota	19	28	TGHATTAIGN	10	50	Plus	RdRp [Hubei virgalike virus 15]
Mineral_R_127_110984_1_Kitrinoviricota	19	28	TGHATTAIGN	10	50	Plus	RdRp [Sanxia atyid shrimp virus 1]
Mineral_R_127_110984_1_Kitrinoviricota	63	72	TWVDTTKLNN	10	50	Plus	polyprotein [Plum bark necrosis stem pittingassociated virus]
Mineral_R_127_110984_1_Kitrinoviricota	63	72	TWVDTTKLNN	10	50	Plus	Islands alphaendornavirus 4_-_Bmotif
Mineral_R_127_110984_1_Kitrinoviricota	19	28	TGHATTAIGN	10	50	Plus	polyprotein [Alternaria brassicicola betaendornavirus 1]
Mineral_R_127_110984_1_Kitrinoviricota	19	28	TGHATTAIGN	10	50	Plus	polyprotein [Ceratobasidium endornavirus G]
Mineral_R_127_110984_1_Kitrinoviricota	19	28	TGHATTAIGN	10	50	Plus	polymerase [Apple mosaic virus]
Mineral_R_127_110984_1_Kitrinoviricota	96	105	MMAAITDEGN	10	50	Plus	RNA dependent RNA polymerase, partial [Pineapple mealybug wiltassociated virus 3]
Mineral_R_127_110984_1_Kitrinoviricota	63	72	TWVDTTKLNN	10	50	Plus	Mongolia alphaendornavirus 1_-_Bmotif
Mineral_R_127_110984_1_Kitrinoviricota	63	72	TWVDTTKLNN	10	50	Plus	hypothetical polyprotein [Diatom colony associated dsRNA virus 15]
Mineral_R_127_110984_1_Kitrinoviricota	19	28	TGHATTAIGN	10	50	Plus	putative polyprotein, partial [Blackford virus]
Mineral_R_127_110984_1_Kitrinoviricota	19	28	TGHATTAIGN	10	50	Plus	RNA-dependent RNA polymerase, partial [Persimmon virus B]
Mineral_R_127_110984_1_Kitrinoviricota	63	72	TWVDTTKLNN	10	50	Plus	alphaendornavirus 4_-_Bmotif
Mineral_R_127_110984_1_Kitrinoviricota	19	28	TGHATTAIGN	10	50	Plus	putative 58 kDa protein, partial [Actinidia virus 1]
Mineral_R_127_110984_1_Kitrinoviricota	19	28	TGHATTAIGN	10	50	Plus	RNA-dependent RNA polymerase [Lodeiro virus]
Mineral_R_127_110984_1_Kitrinoviricota	19	28	TGHATTAIGN	10	50	Plus	putative helicase-RdRP protein [Tomato blunervirus 1]
Mineral_R_127_110984_1_Kitrinoviricota	63	72	TWVDTTKLNN	10	50	Plus	alphaendornavirus 9_-_Bmotif
Mineral_R_127_110984_1_Kitrinoviricota	19	28	TGHATTAIGN	10	50	Plus	protein 183 [Hoya chlorotic spot virus]
Mineral_R_127_110984_1_Kitrinoviricota	19	28	TGHATTAIGN	10	50	Plus	nonstructural polyprotein, partial [Robinvale plant virus 1]
Mineral_R_127_110984_1_Kitrinoviricota	19	28	TGHATTAIGN	10	50	Plus	replicase [Citrus leprosis virus C]
Mineral_R_127_110984_1_Kitrinoviricota	96	105	MMAAITDEGN	10	50	Plus	1b [Carrot yellow leaf virus]
Mineral_R_127_110984_1_Kitrinoviricota	19	28	TGHATTAIGN	10	50	Plus	RNAdependent RNA polymerase [Podosphaera prunicola tobamolike virus]
Mineral_R_127_110984_1_Kitrinoviricota	19	28	TGHATTAIGN	10	50	Plus	hypothetical protein [Hubei virga-like virus 22]
Mineral_R_127_110984_1_Kitrinoviricota	63	72	TWVDTTKLNN	10	50	Plus	alphaendornavirus 3_-_Bmotif
Mineral_R_127_110984_1_Kitrinoviricota	19	28	TGHATTAIGN	10	50	Plus	2a protein [Olive latent virus 2]
Mineral_R_127_110984_1_Kitrinoviricota	19	28	TGHATTAIGN	10	50	Plus	polyprotein, partial [Ceratobasidium endornavirus F]
Mineral_R_127_110984_1_Kitrinoviricota	63	72	TWVDTTKLNN	10	50	Plus	alphaendornavirus 9_-_Bmotif
Mineral_R_127_110984_1_Kitrinoviricota	19	28	TGHATTAIGN	10	50	Plus	RNA dependent RNA polymerase, partial [Olive leaf yellowing-associated virus]
Mineral_R_127_110984_1_Kitrinoviricota	19	28	TGHATTAIGN	10	50	Plus	RNAdependent RNA polymerase, partial [Rosellinia necatrix virgalikevirus 1]
Mineral_R_127_110984_1_Kitrinoviricota	43	52	LGHNLRLFLV	10	50	Plus	nonstructural polyprotein, partial [Chikungunya virus]
Mineral_R_127_110984_1_Kitrinoviricota	19	28	TGHATTAIGN	10	50	Plus	hypothetical protein [Hubei virga-like virus 19]
Mineral_R_127_110984_1_Kitrinoviricota	19	28	TGHATTAIGN	10	50	Plus	polyprotein, partial [Endornavirus-like virus]
Mineral_R_127_110984_1_Kitrinoviricota	19	28	TGHATTAIGN	10	50	Plus	hypothetical protein 2 [Wenzhou crab virus 4]
Mineral_R_127_110984_1_Kitrinoviricota	19	28	TGHATTAIGN	10	50	Plus	JAAOEH010005000.1 10032490 OV.4 NODE_4975_truseq orf.29995
Mineral_R_127_110984_1_Kitrinoviricota	19	28	TGHATTAIGN	10	50	Plus	RNA-dependent RNA polymerase [Thrips tabaci associated tombusbipa-like virus 2]
Mineral_R_127_110984_1_Kitrinoviricota	19	28	TGHATTAIGN	10	50	Plus	RNA-dependant RNA polymerase [Lake Sinai virus]
Mineral_R_127_110984_1_Kitrinoviricota	19	28	TGHATTAIGN	10	50	Plus	hypothetical protein 2 [Hubei tombus-like virus 38]
Mineral_R_127_110984_1_Kitrinoviricota	19	28	TGHATTAIGN	10	50	Plus	JAAOEH010002460.1 30081542 OV.3 NODE_2450_truseq orf.14760
Mineral_R_127_110984_1_Kitrinoviricota	19	28	TGHATTAIGN	10	50	Plus	JAAOEH010001635.1 31871667 OV.3 NODE_1625_truseq orf.9809
Mineral_R_127_110984_1_Kitrinoviricota	19	28	TGHATTAIGN	10	50	Plus	JAAOEH010010718.1 1577225 OV.3 NODE_10657_truseq orf.64312
Mineral_R_127_110984_1_Kitrinoviricota	19	28	TGHATTAIGN	10	50	Plus	sediment noda-like virus 5_-_Bmotif
Mineral_R_127_110984_1_Kitrinoviricota	19	28	TGHATTAIGN	10	50	Plus	JAAOEH010009237.1 821557 OV.3 NODE_9189_truseq orf.55417
Mineral_R_127_110984_1_Kitrinoviricota	19	28	TGHATTAIGN	10	50	Plus	JAAOEH010004299.1 1630176 OV.3 NODE_4283_truseq orf.25792
Mineral_R_127_110984_1_Kitrinoviricota	19	28	TGHATTAIGN	10	50	Plus	forest noda-like virus 8_-_Bmotif
Mineral_R_127_110984_1_Kitrinoviricota	19	28	TGHATTAIGN	10	50	Plus	JAAOEH010014583.1 671344 OV.3 NODE_14505_truseq orf.87499
Mineral_R_127_110984_1_Kitrinoviricota	19	28	TGHATTAIGN	10	50	Plus	JAAOEH010009171.1 1613138 OV.3 NODE_9123_truseq orf.55024
Mineral_R_127_110984_1_Kitrinoviricota	1	10	SWAYKTSTVA	10	50	Plus	JAAOEH010008072.1 6631859 OV.3 NODE_8029_truseq orf.48429
Mineral_R_127_110984_1_Kitrinoviricota	19	28	TGHATTAIGN	10	50	Plus	RNA-dependent RNA polymerase [Le Blanc nodavirus]
Mineral_R_127_110984_1_Kitrinoviricota	19	28	TGHATTAIGN	10	50	Plus	hypothetical protein [Hubei noda-like virus 2]
Mineral_R_127_110984_1_Kitrinoviricota	19	28	TGHATTAIGN	10	50	Plus	JAAOEH010002254.1 2414927 OV.3 NODE_2244_truseq orf.13522
Mineral_R_127_110984_1_Kitrinoviricota	19	28	TGHATTAIGN	10	50	Plus	JAAOEH010004715.1 2347848 OV.3 NODE_4695_truseq orf.28288
Mineral_R_127_110984_1_Kitrinoviricota	19	28	TGHATTAIGN	10	50	Plus	JAAOEH010001438.1 11012423 OV.3 NODE_1428_truseq orf.8625
Mineral_R_127_110984_1_Kitrinoviricota	19	28	TGHATTAIGN	10	50	Plus	JAAOEH010001852.1 11312618 OV.3 NODE_1842_truseq orf.11109
Mineral_R_127_110984_1_Kitrinoviricota	19	28	TGHATTAIGN	10	50	Plus	JAAOEH010011396.1 2111530 OV.3 NODE_11332_truseq orf.68377
Mineral_R_127_110984_1_Kitrinoviricota	19	28	TGHATTAIGN	10	50	Plus	JAAOEH010008219.1 581542 OV.3 NODE_8176_truseq orf.49309
Mineral_R_127_110984_1_Kitrinoviricota	19	28	TGHATTAIGN	10	50	Plus	JAAOEH010011907.1 251332 OV.3 NODE_11839_truseq orf.71443
Mineral_R_127_110984_1_Kitrinoviricota	19	28	TGHATTAIGN	10	50	Plus	JAAOEH010001625.1 12382665 OV.61 NODE_1615_truseq orf.9746
Mineral_R_127_110984_1_Kitrinoviricota	96	105	MMAAITDEGN	10	50	Plus	JAAOEH010001625.1 12382665 OV.61 NODE_1615_truseq orf.9746
Mineral_R_127_110984_1_Kitrinoviricota	19	28	TGHATTAIGN	10	50	Plus	protein A [Tiger puffer nervous necrosis virus]
Mineral_R_127_110984_1_Kitrinoviricota	19	28	TGHATTAIGN	10	50	Plus	RNA dependent RNA polymerase [Santeuil nodavirus]
Mineral_R_127_110984_1_Kitrinoviricota	19	28	TGHATTAIGN	10	50	Plus	JAAOEH010014846.1 531312 OV.3 NODE_14763_truseq orf.89078
Mineral_R_127_110984_1_Kitrinoviricota	19	28	TGHATTAIGN	10	50	Plus	JAAOEH010001942.1 34191956 OV.3 NODE_1932_truseq orf.11650
Mineral_R_127_110984_1_Kitrinoviricota	19	28	TGHATTAIGN	10	50	Plus	forest noda-like virus_-_Bmotif
Mineral_R_127_110984_1_Kitrinoviricota	19	28	TGHATTAIGN	10	50	Plus	RNA-dependent RNA polymerase (RdRp) [Bursaphelenchus xylophilus]
Mineral_R_127_110984_1_Kitrinoviricota	19	28	TGHATTAIGN	10	50	Plus	RNA-dependent RNA polymerase [Hubei noda-like virus 9]
Mineral_R_127_110984_1_Kitrinoviricota	19	28	TGHATTAIGN	10	50	Plus	putative RNA-dependent RNA polymerase [Alternaria alternata fusarivirus 1]
Mineral_R_127_110984_1_Kitrinoviricota	19	28	TGHATTAIGN	10	50	Plus	RdRp [Plasmopara viticola associated fusarivirus 2]
Mineral_R_127_110984_1_Kitrinoviricota	19	28	TGHATTAIGN	10	50	Plus
Mineral_R_127_110984_1_Kitrinoviricota	19	28	TGHATTAIGN	10	50	Plus	replicase [Neofusicoccum luteum fusarivirus 1]
Mineral_R_127_110984_1_Kitrinoviricota	19	28	TGHATTAIGN	10	50	Plus	polyprotein [Auricularia heimuer fusarivirus 1]
Mineral_R_127_110984_1_Kitrinoviricota	123	132	NGVSEMTPDN	10	50	Plus	polyprotein [Auricularia heimuer fusarivirus 1]
Mineral_R_127_110984_1_Kitrinoviricota	19	28	TGHATTAIGN	10	50	Plus	RNAdependent RNA polymerase [Gaeumannomyces tritici fusarivirus 1]
Mineral_R_127_110984_1_Kitrinoviricota	19	28	TGHATTAIGN	10	50	Plus	RNA-dependent RNA polymerase [Fusarium poae fusarivirus 1]
Mineral_R_127_110984_1_Kitrinoviricota	123	132	NGVSEMTPDN	10	50	Plus	RNA-dependent RNA polymerase [Fusarium poae fusarivirus 1]
Mineral_R_127_110984_1_Kitrinoviricota	19	28	TGHATTAIGN	10	50	Plus	replicase [Agaricus bisporus virus 10]
Mineral_R_127_110984_1_Kitrinoviricota	19	28	TGHATTAIGN	10	50	Plus	RNAdependent RNA polymerase [Carrot mottle mimic virus]
Mineral_R_127_110984_1_Kitrinoviricota	19	28	TGHATTAIGN	10	50	Plus	p89 [Melon necrotic spot virus]
Mineral_R_127_110984_1_Kitrinoviricota	19	28	TGHATTAIGN	10	50	Plus	RNAdependent RNA polymerase [Jasmine mosaicassociated virus 2]
Mineral_R_127_110984_1_Kitrinoviricota	19	28	TGHATTAIGN	10	50	Plus	RNA dependent RNA polymerase P1P2 fusion [Peach associated luteovirus]
Mineral_R_127_110984_1_Kitrinoviricota	19	28	TGHATTAIGN	10	50	Plus	Mongolia betacarmovirus_-_Bmotif
Mineral_R_127_110984_1_Kitrinoviricota	19	28	TGHATTAIGN	10	50	Plus	p81 [Hibiscus chlorotic ringspot virus]
Mineral_R_127_110984_1_Kitrinoviricota	19	28	TGHATTAIGN	10	50	Plus	putative RNA dependent RNA polymerase [Gompholobium virus A]
Mineral_R_127_110984_1_Kitrinoviricota	19	28	TGHATTAIGN	10	50	Plus	replicase [Providence virus]
Mineral_R_127_110984_1_Kitrinoviricota	19	28	TGHATTAIGN	10	50	Plus	RNAdependent RNA polymerase [Rosa rugosa leaf distortion virus]
Mineral_R_127_110984_1_Kitrinoviricota	19	28	TGHATTAIGN	10	50	Plus	hypothetical protein 1 [Sanxia water strider virus 15]
Mineral_R_127_110984_1_Kitrinoviricota	19	28	TGHATTAIGN	10	50	Plus	RNA-dependent RNA polymerase [Riboviria sp.]
Mineral_R_127_110984_1_Kitrinoviricota	19	28	TGHATTAIGN	10	50	Plus	JAAOEH010001609.1 13482850 OV.25 NODE_1599_truseq orf.9649
Mineral_R_127_110984_1_Kitrinoviricota	19	28	TGHATTAIGN	10	50	Plus	JAAOEH010002192.1 31281635 OV.25 NODE_2182_truseq orf.13150
Mineral_R_127_110984_1_Kitrinoviricota	19	28	TGHATTAIGN	10	50	Plus	JAAOEH010002321.1 30781585 OV.79 NODE_2311_truseq orf.13926
Mineral_R_127_110984_1_Kitrinoviricota	62	71	TTWVDTTKLN	10	50	Plus	JAAOEH010000898.1 21533640 OV.15 NODE_891_truseq orf.5384
Mineral_R_127_110984_1_Kitrinoviricota	19	28	TGHATTAIGN	10	50	Plus	hypothetical protein 2 [Beihai tombuslike virus 9]
Mineral_R_127_110984_1_Kitrinoviricota	19	28	TGHATTAIGN	10	50	Plus	putative RNA-dependent RNA-polymerase [Castleton Burn virus]
Mineral_R_127_110984_1_Kitrinoviricota	19	28	TGHATTAIGN	10	50	Plus	JAAOEH010002079.1 32141742 OV.35 NODE_2069_truseq orf.12473
Mineral_R_127_110984_1_Kitrinoviricota	19	28	TGHATTAIGN	10	50	Plus	JAAOEH010003490.1 8842356 OV.35 NODE_3475_truseq orf.20936
Mineral_R_127_110984_1_Kitrinoviricota	19	28	TGHATTAIGN	10	50	Plus	JAAOEH010002292.1 31131656 OV.5 NODE_2282_truseq orf.13751
Mineral_R_127_110984_1_Kitrinoviricota	19	28	TGHATTAIGN	10	50	Plus	JAAOEH010001891.1 30581607 OV.11 NODE_1881_truseq orf.11346
Mineral_R_127_110984_1_Kitrinoviricota	19	28	TGHATTAIGN	10	50	Plus	JAAOEH010002777.1 6662114 OV.74 NODE_2765_truseq orf.16659
Mineral_R_127_110984_1_Kitrinoviricota	19	28	TGHATTAIGN	10	50	Plus	JAAOEH010004043.1 6672109 OV.74 NODE_4028_truseq orf.24253
Mineral_R_127_110984_1_Kitrinoviricota	19	28	TGHATTAIGN	10	50	Plus	JAAOEH010002797.1 5501983 OV.25 NODE_2785_truseq orf.16777
Mineral_R_127_110984_1_Kitrinoviricota	19	28	TGHATTAIGN	10	50	Plus	JAAOEH010007722.1 1579149 OV.4 NODE_7681_truseq orf.46332
Mineral_R_127_110984_1_Kitrinoviricota	19	28	TGHATTAIGN	10	50	Plus	JAAOEH010001109.1 16193046 OV.126 NODE_1101_truseq orf.6650
Mineral_R_127_110984_1_Kitrinoviricota	19	28	TGHATTAIGN	10	50	Plus	JAAOEH010002351.1 31741753 OV.35 NODE_2341_truseq orf.14106
Mineral_R_127_110984_1_Kitrinoviricota	19	28	TGHATTAIGN	10	50	Plus	JAAOEH010004839.1 2339918 OV.25 NODE_4818_truseq orf.29034
Mineral_R_127_110984_1_Kitrinoviricota	19	28	TGHATTAIGN	10	50	Plus	JAAOEH010001653.1 34622044 OV.35 NODE_1643_truseq orf.9917
Mineral_R_127_110984_1_Kitrinoviricota	19	28	TGHATTAIGN	10	50	Plus	JAAOEH010003860.1 24261017 OV.5 NODE_3845_truseq orf.23160
Mineral_R_127_110984_1_Kitrinoviricota	19	28	TGHATTAIGN	10	50	Plus	JAAOEH010000902.1 33841987 OV.15 NODE_895_truseq orf.5411
Mineral_R_127_110984_1_Kitrinoviricota	19	28	TGHATTAIGN	10	50	Plus	JAAOEH010002846.1 27481354 OV.26 NODE_2834_truseq orf.17076
Mineral_R_127_110984_1_Kitrinoviricota	19	28	TGHATTAIGN	10	50	Plus	JAAOEH010009523.1 3191698 OV.26 NODE_9473_truseq orf.57133
Mineral_R_127_110984_1_Kitrinoviricota	19	28	TGHATTAIGN	10	50	Plus	JAAOEH010005468.1 10362349 OV.79 NODE_5438_truseq orf.32803
Mineral_R_127_110984_1_Kitrinoviricota	19	28	TGHATTAIGN	10	50	Plus	JAAOEH010005988.1 22621006 OV.30 NODE_5955_truseq orf.35926
Mineral_R_127_110984_1_Kitrinoviricota	19	28	TGHATTAIGN	10	50	Plus	JAAOEH010002479.1 1694495 OV.15 NODE_2469_truseq orf.14874
Mineral_R_127_110984_1_Kitrinoviricota	62	71	TTWVDTTKLN	10	50	Plus	JAAOEH010010102.1 120260 OV.15 NODE_83_clontech orf.60611
Mineral_R_127_110984_1_Kitrinoviricota	19	28	TGHATTAIGN	10	50	Plus	JAAOEH010012597.1 3031445 OV.5 NODE_12528_truseq orf.75585
Mineral_R_127_110984_1_Kitrinoviricota	19	28	TGHATTAIGN	10	50	Plus	JAAOEH010012907.1 21144 OV.26 NODE_12837_truseq orf.77444
Mineral_R_127_110984_1_Kitrinoviricota	19	28	TGHATTAIGN	10	50	Plus	hypothetical protein 2 [Hubei unio douglasiae virus 2]
Mineral_R_127_110984_1_Kitrinoviricota	1	10	SWAYKTSTVA	10	50	Plus	JAAOEH010005825.1 1641526 OV.44 NODE_5794_truseq orf.34949
Mineral_R_127_110984_1_Kitrinoviricota	19	28	TGHATTAIGN	10	50	Plus	JAAOEH010007337.1 11014 OV.136 NODE_7297_truseq orf.44021
Mineral_R_127_110984_1_Kitrinoviricota	37	46	RQLVNTLGHN	10	50	Plus	hypothetical protein 2 [Sanxia sobemo-like virus 3]
Mineral_R_127_110984_1_Kitrinoviricota	37	46	RQLVNTLGHN	10	50	Plus	hypothetical protein 3 [Hubei sobemo-like virus 38]
Mineral_R_127_110984_1_Kitrinoviricota	19	28	TGHATTAIGN	10	50	Plus	hypothetical protein 2 [Hubei tombus-like virus 26]
Mineral_R_127_110984_1_Kitrinoviricota	37	46	RQLVNTLGHN	10	50	Plus	hypothetical protein 2 [Hubei sobemo-like virus 34]
Mineral_R_127_110984_1_Kitrinoviricota	19	28	TGHATTAIGN	10	50	Plus	hypothetical protein 2 [Sanxia water strider virus 11]
Mineral_R_127_110984_1_Kitrinoviricota	70	79	LNNELKTNHN	10	50	Plus	hypothetical protein 2 [Beihai sobemo-like virus 2]
Mineral_R_127_110984_1_Kitrinoviricota	19	28	TGHATTAIGN	10	50	Plus	RNA polymerase [Sugarcane striate mosaicassociated virus]
Mineral_R_127_110984_1_Kitrinoviricota	19	28	TGHATTAIGN	10	50	Plus	RNA-dependent RNA polymerase [African oil palm ringspot virus]
Mineral_R_127_110984_1_Kitrinoviricota	19	28	TGHATTAIGN	10	50	Plus	replicase [Cherry necrotic rusty mottle virus]
Mineral_R_127_110984_1_Kitrinoviricota	19	28	TGHATTAIGN	10	50	Plus	replicase [Cherry virus T]
Mineral_R_127_96755_1_Kitrinoviricota	18	27	TGQATTAIGN	10	50	Plus	RNA-dependent RNA polymerase NS5B [Hepacivirus L]
Mineral_R_127_96755_1_Kitrinoviricota	18	27	TGQATTAIGN	10	50	Plus	polyprotein [Guangxi chinese leopard gecko hepacivirus]
Mineral_R_127_96755_1_Kitrinoviricota	18	27	TGQATTAIGN	10	50	Plus	polyprotein [Bat pestivirus BtSkPestV1/GX2017]
Mineral_R_127_96755_1_Kitrinoviricota	18	27	TGQATTAIGN	10	50	Plus	NS5B, partial [Hepacivirus C]
Mineral_R_127_96755_1_Kitrinoviricota	18	27	TGQATTAIGN	10	50	Plus	NS5B, partial [Hepacivirus C]
Mineral_R_127_96755_1_Kitrinoviricota	18	27	TGQATTAIGN	10	50	Plus	NS5B, partial [Hepacivirus C]
Mineral_R_127_96755_1_Kitrinoviricota	18	27	TGQATTAIGN	10	50	Plus	NS5B, partial [Hepacivirus C]
Mineral_R_127_96755_1_Kitrinoviricota	18	27	TGQATTAIGN	10	50	Plus	NS5B, partial [Hepacivirus C]
Mineral_R_127_96755_1_Kitrinoviricota	18	27	TGQATTAIGN	10	50	Plus	NS5B, partial [Hepacivirus C]
Mineral_R_127_96755_1_Kitrinoviricota	18	27	TGQATTAIGN	10	50	Plus	NS5B, partial [Hepacivirus C]
Mineral_R_127_96755_1_Kitrinoviricota	18	27	TGQATTAIGN	10	50	Plus	NS-5, partial [Culex flavivirus]
Mineral_R_127_96755_1_Kitrinoviricota	18	27	TGQATTAIGN	10	50	Plus	polyprotein [Pegivirus G]
Mineral_R_127_96755_1_Kitrinoviricota	18	27	TGQATTAIGN	10	50	Plus	polyprotein [Hepacivirus sp.]
Mineral_R_127_96755_1_Kitrinoviricota	18	27	TGQATTAIGN	10	50	Plus	polyprotein [Calbertado virus]
Mineral_R_127_96755_1_Kitrinoviricota	18	27	TGQATTAIGN	10	50	Plus	polyprotein precursor [Sabethes flavivirus]
Mineral_R_127_96755_1_Kitrinoviricota	18	27	TGQATTAIGN	10	50	Plus	polyprotein [Human hepegivirus]
Mineral_R_127_96755_1_Kitrinoviricota	18	27	TGQATTAIGN	10	50	Plus	putative polyprotein [GB virus C]
Mineral_R_127_96755_1_Kitrinoviricota	18	27	TGQATTAIGN	10	50	Plus	polyprotein [Xiamen sepia Stingray hepacivirus]
Mineral_R_127_96755_1_Kitrinoviricota	18	27	TGQATTAIGN	10	50	Plus	polyprotein [Xiamen guitarfish hepacivirus]
Mineral_R_127_96755_1_Kitrinoviricota	18	27	TGQATTAIGN	10	50	Plus	polyprotein, partial [Nanhai ghost shark hepacivirus 1]
Mineral_R_127_96755_1_Kitrinoviricota	18	27	TGQATTAIGN	10	50	Plus	polyprotein [Hepacivirus C]
Mineral_R_127_96755_1_Kitrinoviricota	77	86	YPTLKTILGS	10	50	Plus	polyprotein [Hepacivirus C]
Mineral_R_127_96755_1_Kitrinoviricota	18	27	TGQATTAIGN	10	50	Plus	flavivirus polyprotein [Wenling shark virus]
Mineral_R_127_96755_1_Kitrinoviricota	18	27	TGQATTAIGN	10	50	Plus	polyprotein [Nanhai dogfish shark hepacivirus]
Mineral_R_127_96755_1_Kitrinoviricota	18	27	TGQATTAIGN	10	50	Plus	polyprotein, partial [Atrato Flavi-like virus 1]
Mineral_R_127_96755_1_Kitrinoviricota	18	27	TGQATTAIGN	10	50	Plus	polyprotein [Bat pegivirus]
Mineral_R_127_96755_1_Kitrinoviricota	18	27	TGQATTAIGN	10	50	Plus	polyprotein [Shayang fly virus 4]
Mineral_R_127_96755_1_Kitrinoviricota	18	27	TGQATTAIGN	10	50	Plus	RdRp [Plasmopara viticola associated flavilike virus 1]
Mineral_R_127_96755_1_Kitrinoviricota	18	27	TGQATTAIGN	10	50	Plus	nonstructural protein 5, partial [Mosquito flavivirus]
Mineral_R_127_96755_1_Kitrinoviricota	36	45	RRLVKTFGHN	10	50	Plus	polyprotein, partial [Yellow fever virus]
Mineral_R_127_96755_1_Kitrinoviricota	18	27	TGQATTAIGN	10	50	Plus	nonstuctural protein 5B, partial [Hepacivirus C]
Mineral_R_127_96755_1_Kitrinoviricota	18	27	TGQATTAIGN	10	50	Plus	NS5B, partial [Hepacivirus C]
Mineral_R_127_96755_1_Kitrinoviricota	18	27	TGQATTAIGN	10	50	Plus	polyprotein, partial [Hepacivirus C]
Mineral_R_127_96755_1_Kitrinoviricota	77	86	YPTLKTILGS	10	50	Plus	NS5B, partial [Hepacivirus C]
Mineral_R_127_96755_1_Kitrinoviricota	18	27	TGQATTAIGN	10	50	Plus	RNA-dependent RNA polymerase, partial [Hepacivirus C]
Mineral_R_127_96755_1_Kitrinoviricota	18	27	TGQATTAIGN	10	50	Plus	non-structural protein 5b, partial [Hepacivirus C]
Mineral_R_127_96755_1_Kitrinoviricota	18	27	TGQATTAIGN	10	50	Plus	non-structural protein 5b, partial [Hepacivirus C]
Mineral_R_127_96755_1_Kitrinoviricota	18	27	TGQATTAIGN	10	50	Plus	porcine bastro-like virus_-_Bmotif
Mineral_R_127_96755_1_Kitrinoviricota	18	27	TGQATTAIGN	10	50	Plus	hepe-like virus 3_-_Bmotif
Mineral_R_127_96755_1_Kitrinoviricota	18	27	TGQATTAIGN	10	50	Plus	replicase, partial [Hepeviridae sp.]
Mineral_R_127_96755_1_Kitrinoviricota	18	27	TGQATTAIGN	10	50	Plus	polyprotein [Sogatella furcifera hepelike virus]
Mineral_R_127_96755_1_Kitrinoviricota	18	27	TGQATTAIGN	10	50	Plus	putative replicase [Barns Ness breadcrumb sponge hepelike virus 2]
Mineral_R_127_96755_1_Kitrinoviricota	18	27	TGQATTAIGN	10	50	Plus	RNAdependent RNA polymerase [Wenling thamnaconus striatus hepevirus]
Mineral_R_127_96755_1_Kitrinoviricota	18	27	TGQATTAIGN	10	50	Plus	hypothetical protein 1 [Forsythia suspensa hepe-like virus]
Mineral_R_127_96755_1_Kitrinoviricota	18	27	TGQATTAIGN	10	50	Plus	hypothetical protein [Hubei virgalike virus 12]
Mineral_R_127_96755_1_Kitrinoviricota	18	27	TGQATTAIGN	10	50	Plus	replication associated protein 3 [Grapevine leafroll-associated virus 3]
Mineral_R_127_96755_1_Kitrinoviricota	18	27	TGQATTAIGN	10	50	Plus	closterovirus 1_-_Bmotif
Mineral_R_127_96755_1_Kitrinoviricota	18	27	TGQATTAIGN	10	50	Plus	closterovirus 2_-_Bmotif
Mineral_R_127_96755_1_Kitrinoviricota	18	27	TGQATTAIGN	10	50	Plus	RNA dependent RNA polymerase [Blueberry virus A]
Mineral_R_127_96755_1_Kitrinoviricota	11	20	VGDAMRLTGQ	10	50	Plus	polyprotein, partial [Maize pteridovirus 1]
Mineral_R_127_96755_1_Kitrinoviricota	18	27	TGQATTAIGN	10	50	Plus	RNAdependent RNA polymerase [Auricularia heimuer mycovirgavirus 1]
Mineral_R_127_96755_1_Kitrinoviricota	18	27	TGQATTAIGN	10	50	Plus	replicase protein [Hubei virgalike virus 11]
Mineral_R_127_96755_1_Kitrinoviricota	18	27	TGQATTAIGN	10	50	Plus	polyprotein [Little cherry virus 2]
Mineral_R_127_96755_1_Kitrinoviricota	18	27	TGQATTAIGN	10	50	Plus	polyprotein, partial [Sclerotinia sclerotiorum endornavirus 2A]
Mineral_R_127_96755_1_Kitrinoviricota	18	27	TGQATTAIGN	10	50	Plus	RdRp [Beihai charybdis crab virus 1]
Mineral_R_127_96755_1_Kitrinoviricota	18	27	TGQATTAIGN	10	50	Plus	polyprotein [Sclerotinia minor endornavirus 1]
Mineral_R_127_96755_1_Kitrinoviricota	11	20	VGDAMRLTGQ	10	50	Plus	polyprotein [Hibiscus green spot virus 2]
Mineral_R_127_96755_1_Kitrinoviricota	18	27	TGQATTAIGN	10	50	Plus	polyprotein [Hibiscus green spot virus 2]
Mineral_R_127_96755_1_Kitrinoviricota	18	27	TGQATTAIGN	10	50	Plus	RNAdependent RNA polymerase [Nephila clavipes virus 3]
Mineral_R_127_96755_1_Kitrinoviricota	18	27	TGQATTAIGN	10	50	Plus	polyprotein [Varroa destructor virus 4]
Mineral_R_127_96755_1_Kitrinoviricota	11	20	VGDAMRLTGQ	10	50	Plus	replicase-associated polyprotein [Japanese holly fern mottle virus]
Mineral_R_127_96755_1_Kitrinoviricota	11	20	VGDAMRLTGQ	10	50	Plus	RdRp [Culex negev-like virus 1]
Mineral_R_127_96755_1_Kitrinoviricota	18	27	TGQATTAIGN	10	50	Plus	RdRp [Culex negev-like virus 1]
Mineral_R_127_96755_1_Kitrinoviricota	11	20	VGDAMRLTGQ	10	50	Plus	RdRp [Hubei virgalike virus 15]
Mineral_R_127_96755_1_Kitrinoviricota	18	27	TGQATTAIGN	10	50	Plus	RdRp [Hubei virgalike virus 15]
Mineral_R_127_96755_1_Kitrinoviricota	11	20	VGDAMRLTGQ	10	50	Plus	RdRp [Sanxia atyid shrimp virus 1]
Mineral_R_127_96755_1_Kitrinoviricota	18	27	TGQATTAIGN	10	50	Plus	RdRp [Sanxia atyid shrimp virus 1]
Mineral_R_127_96755_1_Kitrinoviricota	18	27	TGQATTAIGN	10	50	Plus	polyprotein [Alternaria brassicicola betaendornavirus 1]
Mineral_R_127_96755_1_Kitrinoviricota	18	27	TGQATTAIGN	10	50	Plus	polyprotein [Ceratobasidium endornavirus G]
Mineral_R_127_96755_1_Kitrinoviricota	18	27	TGQATTAIGN	10	50	Plus	polymerase [Apple mosaic virus]
Mineral_R_127_96755_1_Kitrinoviricota	18	27	TGQATTAIGN	10	50	Plus	putative polyprotein, partial [Blackford virus]
Mineral_R_127_96755_1_Kitrinoviricota	18	27	TGQATTAIGN	10	50	Plus	RNA-dependent RNA polymerase, partial [Persimmon virus B]
Mineral_R_127_96755_1_Kitrinoviricota	18	27	TGQATTAIGN	10	50	Plus	putative 58 kDa protein, partial [Actinidia virus 1]
Mineral_R_127_96755_1_Kitrinoviricota	11	20	VGDAMRLTGQ	10	50	Plus	RNA-dependent RNA polymerase [Lodeiro virus]
Mineral_R_127_96755_1_Kitrinoviricota	18	27	TGQATTAIGN	10	50	Plus	RNA-dependent RNA polymerase [Lodeiro virus]
Mineral_R_127_96755_1_Kitrinoviricota	18	27	TGQATTAIGN	10	50	Plus	putative helicase-RdRP protein [Tomato blunervirus 1]
Mineral_R_127_96755_1_Kitrinoviricota	18	27	TGQATTAIGN	10	50	Plus	protein 183 [Hoya chlorotic spot virus]
Mineral_R_127_96755_1_Kitrinoviricota	18	27	TGQATTAIGN	10	50	Plus	nonstructural polyprotein, partial [Robinvale plant virus 1]
Mineral_R_127_96755_1_Kitrinoviricota	18	27	TGQATTAIGN	10	50	Plus	replicase [Citrus leprosis virus C]
Mineral_R_127_96755_1_Kitrinoviricota	18	27	TGQATTAIGN	10	50	Plus	RNAdependent RNA polymerase [Podosphaera prunicola tobamolike virus]
Mineral_R_127_96755_1_Kitrinoviricota	18	27	TGQATTAIGN	10	50	Plus	hypothetical protein [Hubei virga-like virus 22]
Mineral_R_127_96755_1_Kitrinoviricota	18	27	TGQATTAIGN	10	50	Plus	2a protein [Olive latent virus 2]
Mineral_R_127_96755_1_Kitrinoviricota	18	27	TGQATTAIGN	10	50	Plus	polyprotein, partial [Ceratobasidium endornavirus F]
Mineral_R_127_96755_1_Kitrinoviricota	18	27	TGQATTAIGN	10	50	Plus	RNA dependent RNA polymerase, partial [Olive leaf yellowing-associated virus]
Mineral_R_127_96755_1_Kitrinoviricota	18	27	TGQATTAIGN	10	50	Plus	RNAdependent RNA polymerase, partial [Rosellinia necatrix virgalikevirus 1]
Mineral_R_127_96755_1_Kitrinoviricota	42	51	FGHNLRLFLV	10	50	Plus	nonstructural polyprotein, partial [Chikungunya virus]
Mineral_R_127_96755_1_Kitrinoviricota	18	27	TGQATTAIGN	10	50	Plus	hypothetical protein [Hubei virga-like virus 19]
Mineral_R_127_96755_1_Kitrinoviricota	18	27	TGQATTAIGN	10	50	Plus	polyprotein, partial [Endornavirus-like virus]
Mineral_R_127_96755_1_Kitrinoviricota	18	27	TGQATTAIGN	10	50	Plus	hypothetical protein 2 [Wenzhou crab virus 4]
Mineral_R_127_96755_1_Kitrinoviricota	18	27	TGQATTAIGN	10	50	Plus	JAAOEH010005000.1 10032490 OV.4 NODE_4975_truseq orf.29995
Mineral_R_127_96755_1_Kitrinoviricota	18	27	TGQATTAIGN	10	50	Plus	RNA-dependent RNA polymerase [Thrips tabaci associated tombusbipa-like virus 2]
Mineral_R_127_96755_1_Kitrinoviricota	18	27	TGQATTAIGN	10	50	Plus	RNA-dependant RNA polymerase [Lake Sinai virus]
Mineral_R_127_96755_1_Kitrinoviricota	18	27	TGQATTAIGN	10	50	Plus	hypothetical protein 2 [Hubei tombus-like virus 38]
Mineral_R_127_96755_1_Kitrinoviricota	18	27	TGQATTAIGN	10	50	Plus	JAAOEH010002460.1 30081542 OV.3 NODE_2450_truseq orf.14760
Mineral_R_127_96755_1_Kitrinoviricota	18	27	TGQATTAIGN	10	50	Plus	JAAOEH010001635.1 31871667 OV.3 NODE_1625_truseq orf.9809
Mineral_R_127_96755_1_Kitrinoviricota	18	27	TGQATTAIGN	10	50	Plus	JAAOEH010010718.1 1577225 OV.3 NODE_10657_truseq orf.64312
Mineral_R_127_96755_1_Kitrinoviricota	18	27	TGQATTAIGN	10	50	Plus	sediment noda-like virus 5_-_Bmotif
Mineral_R_127_96755_1_Kitrinoviricota	18	27	TGQATTAIGN	10	50	Plus	JAAOEH010009237.1 821557 OV.3 NODE_9189_truseq orf.55417
Mineral_R_127_96755_1_Kitrinoviricota	18	27	TGQATTAIGN	10	50	Plus	JAAOEH010004299.1 1630176 OV.3 NODE_4283_truseq orf.25792
Mineral_R_127_96755_1_Kitrinoviricota	18	27	TGQATTAIGN	10	50	Plus	forest noda-like virus 8_-_Bmotif
Mineral_R_127_96755_1_Kitrinoviricota	18	27	TGQATTAIGN	10	50	Plus	JAAOEH010009171.1 1613138 OV.3 NODE_9123_truseq orf.55024
Mineral_R_127_96755_1_Kitrinoviricota	18	27	TGQATTAIGN	10	50	Plus	RNA-dependent RNA polymerase [Le Blanc nodavirus]
Mineral_R_127_96755_1_Kitrinoviricota	18	27	TGQATTAIGN	10	50	Plus	hypothetical protein [Hubei noda-like virus 2]
Mineral_R_127_96755_1_Kitrinoviricota	18	27	TGQATTAIGN	10	50	Plus	JAAOEH010002254.1 2414927 OV.3 NODE_2244_truseq orf.13522
Mineral_R_127_96755_1_Kitrinoviricota	18	27	TGQATTAIGN	10	50	Plus	JAAOEH010004715.1 2347848 OV.3 NODE_4695_truseq orf.28288
Mineral_R_127_96755_1_Kitrinoviricota	18	27	TGQATTAIGN	10	50	Plus	JAAOEH010001438.1 11012423 OV.3 NODE_1428_truseq orf.8625
Mineral_R_127_96755_1_Kitrinoviricota	18	27	TGQATTAIGN	10	50	Plus	JAAOEH010001852.1 11312618 OV.3 NODE_1842_truseq orf.11109
Mineral_R_127_96755_1_Kitrinoviricota	18	27	TGQATTAIGN	10	50	Plus	JAAOEH010011396.1 2111530 OV.3 NODE_11332_truseq orf.68377
Mineral_R_127_96755_1_Kitrinoviricota	18	27	TGQATTAIGN	10	50	Plus	JAAOEH010008219.1 581542 OV.3 NODE_8176_truseq orf.49309
Mineral_R_127_96755_1_Kitrinoviricota	18	27	TGQATTAIGN	10	50	Plus	JAAOEH010011907.1 251332 OV.3 NODE_11839_truseq orf.71443
Mineral_R_127_96755_1_Kitrinoviricota	18	27	TGQATTAIGN	10	50	Plus	JAAOEH010001625.1 12382665 OV.61 NODE_1615_truseq orf.9746
Mineral_R_127_96755_1_Kitrinoviricota	18	27	TGQATTAIGN	10	50	Plus	protein A [Tiger puffer nervous necrosis virus]
Mineral_R_127_96755_1_Kitrinoviricota	18	27	TGQATTAIGN	10	50	Plus	RNA dependent RNA polymerase [Santeuil nodavirus]
Mineral_R_127_96755_1_Kitrinoviricota	18	27	TGQATTAIGN	10	50	Plus	JAAOEH010014846.1 531312 OV.3 NODE_14763_truseq orf.89078
Mineral_R_127_96755_1_Kitrinoviricota	18	27	TGQATTAIGN	10	50	Plus	JAAOEH010001942.1 34191956 OV.3 NODE_1932_truseq orf.11650
Mineral_R_127_96755_1_Kitrinoviricota	18	27	TGQATTAIGN	10	50	Plus	forest noda-like virus_-_Bmotif
Mineral_R_127_96755_1_Kitrinoviricota	18	27	TGQATTAIGN	10	50	Plus	RNA-dependent RNA polymerase (RdRp) [Bursaphelenchus xylophilus]
Mineral_R_127_96755_1_Kitrinoviricota	18	27	TGQATTAIGN	10	50	Plus	RNA-dependent RNA polymerase [Hubei noda-like virus 9]
Mineral_R_127_96755_1_Kitrinoviricota	18	27	TGQATTAIGN	10	50	Plus
Mineral_R_127_96755_1_Kitrinoviricota	18	27	TGQATTAIGN	10	50	Plus	RNA-dependent RNA polymerase [Neurospora crassa fusarivirus 1]
Mineral_R_127_96755_1_Kitrinoviricota	18	27	TGQATTAIGN	10	50	Plus	hypothetical protein, partial [Rosellinia necatrix fusarivirus 2]
Mineral_R_127_96755_1_Kitrinoviricota	18	27	TGQATTAIGN	10	50	Plus	RNA-dependent RNA polymerase [Nigrospora oryzae fusarivirus 1]
Mineral_R_127_96755_1_Kitrinoviricota	18	27	TGQATTAIGN	10	50	Plus	RNAdependent RNA polymerase [Carrot mottle mimic virus]
Mineral_R_127_96755_1_Kitrinoviricota	18	27	TGQATTAIGN	10	50	Plus	p89 [Melon necrotic spot virus]
Mineral_R_127_96755_1_Kitrinoviricota	18	27	TGQATTAIGN	10	50	Plus	RNAdependent RNA polymerase [Jasmine mosaicassociated virus 2]
Mineral_R_127_96755_1_Kitrinoviricota	18	27	TGQATTAIGN	10	50	Plus	RNA dependent RNA polymerase P1P2 fusion [Peach associated luteovirus]
Mineral_R_127_96755_1_Kitrinoviricota	18	27	TGQATTAIGN	10	50	Plus	Mongolia betacarmovirus_-_Bmotif
Mineral_R_127_96755_1_Kitrinoviricota	18	27	TGQATTAIGN	10	50	Plus	p81 [Hibiscus chlorotic ringspot virus]
Mineral_R_127_96755_1_Kitrinoviricota	18	27	TGQATTAIGN	10	50	Plus	putative RNA dependent RNA polymerase [Gompholobium virus A]
Mineral_R_127_96755_1_Kitrinoviricota	18	27	TGQATTAIGN	10	50	Plus	replicase [Providence virus]
Mineral_R_127_96755_1_Kitrinoviricota	18	27	TGQATTAIGN	10	50	Plus	RNAdependent RNA polymerase [Rosa rugosa leaf distortion virus]
Mineral_R_127_96755_1_Kitrinoviricota	18	27	TGQATTAIGN	10	50	Plus	hypothetical protein 1 [Sanxia water strider virus 15]
Mineral_R_127_96755_1_Kitrinoviricota	18	27	TGQATTAIGN	10	50	Plus	RNA-dependent RNA polymerase [Riboviria sp.]
Mineral_R_127_96755_1_Kitrinoviricota	18	27	TGQATTAIGN	10	50	Plus	JAAOEH010008114.1 2921812 OV.54 NODE_8071_truseq orf.48679
Mineral_R_127_96755_1_Kitrinoviricota	18	27	TGQATTAIGN	10	50	Plus	JAAOEH010001609.1 13482850 OV.25 NODE_1599_truseq orf.9649
Mineral_R_127_96755_1_Kitrinoviricota	18	27	TGQATTAIGN	10	50	Plus	JAAOEH010002192.1 31281635 OV.25 NODE_2182_truseq orf.13150
Mineral_R_127_96755_1_Kitrinoviricota	18	27	TGQATTAIGN	10	50	Plus	JAAOEH010002321.1 30781585 OV.79 NODE_2311_truseq orf.13926
Mineral_R_127_96755_1_Kitrinoviricota	18	27	TGQATTAIGN	10	50	Plus	JAAOEH010001903.1 7952282 OV.149 NODE_1893_truseq orf.11415
Mineral_R_127_96755_1_Kitrinoviricota	18	27	TGQATTAIGN	10	50	Plus	hypothetical protein 2 [Beihai tombuslike virus 9]
Mineral_R_127_96755_1_Kitrinoviricota	18	27	TGQATTAIGN	10	50	Plus	putative RNA-dependent RNA-polymerase [Castleton Burn virus]
Mineral_R_127_96755_1_Kitrinoviricota	18	27	TGQATTAIGN	10	50	Plus	JAAOEH010002079.1 32141742 OV.35 NODE_2069_truseq orf.12473
Mineral_R_127_96755_1_Kitrinoviricota	18	27	TGQATTAIGN	10	50	Plus	JAAOEH010003490.1 8842356 OV.35 NODE_3475_truseq orf.20936
Mineral_R_127_96755_1_Kitrinoviricota	18	27	TGQATTAIGN	10	50	Plus	JAAOEH010002292.1 31131656 OV.5 NODE_2282_truseq orf.13751
Mineral_R_127_96755_1_Kitrinoviricota	18	27	TGQATTAIGN	10	50	Plus	JAAOEH010001891.1 30581607 OV.11 NODE_1881_truseq orf.11346
Mineral_R_127_96755_1_Kitrinoviricota	18	27	TGQATTAIGN	10	50	Plus	JAAOEH010002777.1 6662114 OV.74 NODE_2765_truseq orf.16659
Mineral_R_127_96755_1_Kitrinoviricota	18	27	TGQATTAIGN	10	50	Plus	JAAOEH010004043.1 6672109 OV.74 NODE_4028_truseq orf.24253
Mineral_R_127_96755_1_Kitrinoviricota	18	27	TGQATTAIGN	10	50	Plus	JAAOEH010002797.1 5501983 OV.25 NODE_2785_truseq orf.16777
Mineral_R_127_96755_1_Kitrinoviricota	18	27	TGQATTAIGN	10	50	Plus	JAAOEH010004239.1 2400967 OV.54 NODE_4223_truseq orf.25432
Mineral_R_127_96755_1_Kitrinoviricota	18	27	TGQATTAIGN	10	50	Plus	JAAOEH010007722.1 1579149 OV.4 NODE_7681_truseq orf.46332
Mineral_R_127_96755_1_Kitrinoviricota	18	27	TGQATTAIGN	10	50	Plus	JAAOEH010001109.1 16193046 OV.126 NODE_1101_truseq orf.6650
Mineral_R_127_96755_1_Kitrinoviricota	18	27	TGQATTAIGN	10	50	Plus	JAAOEH010002351.1 31741753 OV.35 NODE_2341_truseq orf.14106
Mineral_R_127_96755_1_Kitrinoviricota	18	27	TGQATTAIGN	10	50	Plus	JAAOEH010001653.1 34622044 OV.35 NODE_1643_truseq orf.9917
Mineral_R_127_96755_1_Kitrinoviricota	18	27	TGQATTAIGN	10	50	Plus	JAAOEH010003860.1 24261017 OV.5 NODE_3845_truseq orf.23160
Mineral_R_127_96755_1_Kitrinoviricota	18	27	TGQATTAIGN	10	50	Plus	JAAOEH010000902.1 33841987 OV.15 NODE_895_truseq orf.5411
Mineral_R_127_96755_1_Kitrinoviricota	18	27	TGQATTAIGN	10	50	Plus	JAAOEH010002846.1 27481354 OV.26 NODE_2834_truseq orf.17076
Mineral_R_127_96755_1_Kitrinoviricota	18	27	TGQATTAIGN	10	50	Plus	JAAOEH010009523.1 3191698 OV.26 NODE_9473_truseq orf.57133
Mineral_R_127_96755_1_Kitrinoviricota	18	27	TGQATTAIGN	10	50	Plus	JAAOEH010005468.1 10362349 OV.79 NODE_5438_truseq orf.32803
Mineral_R_127_96755_1_Kitrinoviricota	18	27	TGQATTAIGN	10	50	Plus	JAAOEH010005988.1 22621006 OV.30 NODE_5955_truseq orf.35926
Mineral_R_127_96755_1_Kitrinoviricota	18	27	TGQATTAIGN	10	50	Plus	JAAOEH010012597.1 3031445 OV.5 NODE_12528_truseq orf.75585
Mineral_R_127_96755_1_Kitrinoviricota	18	27	TGQATTAIGN	10	50	Plus	JAAOEH010012907.1 21144 OV.26 NODE_12837_truseq orf.77444
Mineral_R_127_96755_1_Kitrinoviricota	18	27	TGQATTAIGN	10	50	Plus	hypothetical protein 2 [Hubei unio douglasiae virus 2]
Mineral_R_127_96755_1_Kitrinoviricota	18	27	TGQATTAIGN	10	50	Plus	JAAOEH010007337.1 11014 OV.136 NODE_7297_truseq orf.44021
Mineral_R_127_96755_1_Kitrinoviricota	18	27	TGQATTAIGN	10	50	Plus	hypothetical protein 2 [Sanxia water strider virus 11]
Mineral_R_127_96755_1_Kitrinoviricota	18	27	TGQATTAIGN	10	50	Plus	RNA polymerase [Sugarcane striate mosaicassociated virus]
Mineral_R_127_96755_1_Kitrinoviricota	18	27	TGQATTAIGN	10	50	Plus	RNA-dependent RNA polymerase [African oil palm ringspot virus]
Mineral_R_127_96755_1_Kitrinoviricota	18	27	TGQATTAIGN	10	50	Plus	replicase [Cherry necrotic rusty mottle virus]
Mineral_R_127_96755_1_Kitrinoviricota	18	27	TGQATTAIGN	10	50	Plus	replicase [Cherry virus T]
Mineral_R_127_142523_1_Kitrinoviricota	98	107	TGQAIRLTGQ	10	50	Plus	alphaendornavirus 3_-_Bmotif
Mineral_R_127_142523_1_Kitrinoviricota	98	107	TGQAIRLTGQ	10	50	Plus	alphaendornavirus 4_-_Bmotif
Mineral_R_127_142523_1_Kitrinoviricota	98	107	TGQAIRLTGQ	10	50	Plus	alphaendornavirus 2_-_Bmotif
Mineral_R_127_142523_1_Kitrinoviricota	98	107	TGQAIRLTGQ	10	50	Plus	polyprotein, partial [Maize pteridovirus 1]
Mineral_R_127_142523_1_Kitrinoviricota	98	107	TGQAIRLTGQ	10	50	Plus	polyprotein [Helianthus annuus alphaendornavirus]
Mineral_R_127_142523_1_Kitrinoviricota	98	107	TGQAIRLTGQ	10	50	Plus	replicase-associated polyprotein [Japanese holly fern mottle virus]
Mineral_R_127_142523_1_Kitrinoviricota	98	107	TGQAIRLTGQ	10	50	Plus	alphaendornavirus 9_-_Bmotif
Mineral_R_127_53887_1_Kitrinoviricota	25	34	SGEPTTALGN	10	50	Plus	putative NS5B [Theiler's disease-associated virus]
Mineral_R_127_53887_1_Kitrinoviricota	25	34	SGEPTTALGN	10	50	Plus	polyprotein [Pegivirus A]
Mineral_R_127_53887_1_Kitrinoviricota	25	34	SGEPTTALGN	10	50	Plus	non-structural protein NS5b, partial [Hepacivirus C]
Mineral_R_127_53887_1_Kitrinoviricota	25	34	SGEPTTALGN	10	50	Plus	NS5B polymerase, partial [Hepacivirus C]
Mineral_R_127_53887_1_Kitrinoviricota	25	34	SGEPTTALGN	10	50	Plus	RNA-dependent RNA polymerase NS5B [Guereza hepacivirus]
Mineral_R_127_53887_1_Kitrinoviricota	25	34	SGEPTTALGN	10	50	Plus	RNA-dependent RNA polymerase NS5B [Hepacivirus K]
Mineral_R_127_53887_1_Kitrinoviricota	25	34	SGEPTTALGN	10	50	Plus	nonstructural protein NS5B [Equine hepacivirus JPN3/JAPAN/2013]
Mineral_R_127_53887_1_Kitrinoviricota	25	34	SGEPTTALGN	10	50	Plus	NS-5, partial [Culex flavivirus]
Mineral_R_127_53887_1_Kitrinoviricota	25	34	SGEPTTALGN	10	50	Plus	NS5-like protein [Wuhan cricket virus]
Mineral_R_127_53887_1_Kitrinoviricota	25	34	SGEPTTALGN	10	50	Plus	polyprotein [Equine pegivirus]
Mineral_R_127_53887_1_Kitrinoviricota	25	34	SGEPTTALGN	10	50	Plus	polyprotein [Calbertado virus]
Mineral_R_127_53887_1_Kitrinoviricota	25	34	SGEPTTALGN	10	50	Plus	hypothetical polyprotein, partial [Gentian Kobushoassociated virus]
Mineral_R_127_53887_1_Kitrinoviricota	25	34	SGEPTTALGN	10	50	Plus	polyprotein, partial [Chinese softshell turtle hepacivirus]
Mineral_R_127_53887_1_Kitrinoviricota	25	34	SGEPTTALGN	10	50	Plus	polyprotein precursor [Sabethes flavivirus]
Mineral_R_127_53887_1_Kitrinoviricota	25	34	SGEPTTALGN	10	50	Plus	polyprotein [GB virus C variant troglodytes]
Mineral_R_127_53887_1_Kitrinoviricota	25	34	SGEPTTALGN	10	50	Plus	polyprotein [Gammarus chevreuxi flavivirus]
Mineral_R_127_53887_1_Kitrinoviricota	25	34	SGEPTTALGN	10	50	Plus	putative polyprotein [Lampyris noctiluca flavivirus 1]
Mineral_R_127_53887_1_Kitrinoviricota	25	34	SGEPTTALGN	10	50	Plus	putative polyprotein, partial [Hermitage virus]
Mineral_R_127_53887_1_Kitrinoviricota	25	34	SGEPTTALGN	10	50	Plus	polyprotein [GB virus C]
Mineral_R_127_53887_1_Kitrinoviricota	25	34	SGEPTTALGN	10	50	Plus	polyprotein [Bovine viral diarrhea virus 1]
Mineral_R_127_53887_1_Kitrinoviricota	25	34	SGEPTTALGN	10	50	Plus	predicted to encode 3898 amino acids with a predicted molecular mass of 438 kDa; ILLNC-BVDV ORF [Bovine viral diarrhea virus 1]
Mineral_R_127_53887_1_Kitrinoviricota	25	34	SGEPTTALGN	10	50	Plus	polyprotein [Gammarus pulex flavivirus]
Mineral_R_127_53887_1_Kitrinoviricota	25	34	SGEPTTALGN	10	50	Plus	polyprotein [Hepacivirus C]
Mineral_R_127_53887_1_Kitrinoviricota	25	34	SGEPTTALGN	10	50	Plus	polyprotein [Jogalong virus]
Mineral_R_127_53887_1_Kitrinoviricota	25	34	SGEPTTALGN	10	50	Plus	polyprotein, partial [Barley aphid RNA virus 9]
Mineral_R_127_53887_1_Kitrinoviricota	25	34	SGEPTTALGN	10	50	Plus	polyprotein [Chinese broadheaded pond turtle hepacivirus]
Mineral_R_127_53887_1_Kitrinoviricota	25	34	SGEPTTALGN	10	50	Plus	polyprotein [Rodent hepacvirus]
Mineral_R_127_53887_1_Kitrinoviricota	25	34	SGEPTTALGN	10	50	Plus	polyprotein, partial [Atrato Flavi-like virus 1]
Mineral_R_127_53887_1_Kitrinoviricota	25	34	SGEPTTALGN	10	50	Plus	polyprotein [Apis flavivirus]
Mineral_R_127_53887_1_Kitrinoviricota	25	34	SGEPTTALGN	10	50	Plus	polyprotein [Xingshan cricket virus]
Mineral_R_127_53887_1_Kitrinoviricota	25	34	SGEPTTALGN	10	50	Plus	hypothetical protein [Frankliniella occidentalis flavi-like virus 1]
Mineral_R_127_53887_1_Kitrinoviricota	25	34	SGEPTTALGN	10	50	Plus	polyprotein [Soybean cyst nematode virus 5]
Mineral_R_127_53887_1_Kitrinoviricota	25	34	SGEPTTALGN	10	50	Plus	NS5 protein, partial [Firefly squid flavivirus]
Mineral_R_127_53887_1_Kitrinoviricota	25	34	SGEPTTALGN	10	50	Plus	polyprotein, partial [Pegivirus sp.]
Mineral_R_127_53887_1_Kitrinoviricota	25	34	SGEPTTALGN	10	50	Plus	ANT-5 [Toxocara canis]
Mineral_R_127_53887_1_Kitrinoviricota	25	34	SGEPTTALGN	10	50	Plus	nonstructural protein 5, partial [Mosquito flavivirus]
Mineral_R_127_53887_1_Kitrinoviricota	25	34	SGEPTTALGN	10	50	Plus	non-structural protein 5, partial [Culex flavivirus]
Mineral_R_127_53887_1_Kitrinoviricota	43	52	SLVLKNTCRS	10	50	Plus	NS5B, partial [Hepacivirus C]
Mineral_R_127_53887_1_Kitrinoviricota	25	34	SGEPTTALGN	10	50	Plus	RNA-dependent RNA polymerase, partial [Hepacivirus C]
Mineral_R_127_53887_1_Kitrinoviricota	25	34	SGEPTTALGN	10	50	Plus	RNA-dependent RNA polymerase, partial [Hepacivirus C]
Mineral_R_127_53887_1_Kitrinoviricota	25	34	SGEPTTALGN	10	50	Plus	non-structural protein 5b, partial [Hepatitis C virus genotype 1]
Mineral_R_127_53887_1_Kitrinoviricota	25	34	SGEPTTALGN	10	50	Plus	hepe-like virus 5_-_Bmotif
Mineral_R_127_53887_1_Kitrinoviricota	25	34	SGEPTTALGN	10	50	Plus	hepe-like virus 3_-_Bmotif
Mineral_R_127_53887_1_Kitrinoviricota	25	34	SGEPTTALGN	10	50	Plus	hepe-like virus 4_-_Bmotif
Mineral_R_127_53887_1_Kitrinoviricota	25	34	SGEPTTALGN	10	50	Plus	replicase [Hepeviridae sp.]
Mineral_R_127_53887_1_Kitrinoviricota	25	34	SGEPTTALGN	10	50	Plus	replicase [Wenzhou shrimp virus 3]
Mineral_R_127_53887_1_Kitrinoviricota	25	34	SGEPTTALGN	10	50	Plus	hepe-like virus 4_-_Bmotif
Mineral_R_127_53887_1_Kitrinoviricota	25	34	SGEPTTALGN	10	50	Plus	polyprotein [Rhizoctonia solani benylike virus 1]
Mineral_R_127_53887_1_Kitrinoviricota	25	34	SGEPTTALGN	10	50	Plus	putative RdRp [Monilinia benyvirus C]
Mineral_R_127_53887_1_Kitrinoviricota	25	34	SGEPTTALGN	10	50	Plus	ORF1, partial [Hepelivirus]
Mineral_R_127_53887_1_Kitrinoviricota	25	34	SGEPTTALGN	10	50	Plus	polyprotein [Hepeviridae sp.]
Mineral_R_127_53887_1_Kitrinoviricota	25	34	SGEPTTALGN	10	50	Plus	polyprotein [Sclerotium rolfsii beny-like virus 1]
Mineral_R_127_53887_1_Kitrinoviricota	25	34	SGEPTTALGN	10	50	Plus	replicative protein [Elicom virus 1]
Mineral_R_127_53887_1_Kitrinoviricota	25	34	SGEPTTALGN	10	50	Plus	closterovirus 1_-_Bmotif
Mineral_R_127_53887_1_Kitrinoviricota	25	34	SGEPTTALGN	10	50	Plus	closterovirus 2_-_Bmotif
Mineral_R_127_53887_1_Kitrinoviricota	25	34	SGEPTTALGN	10	50	Plus	RNA dependent RNA polymerase [Blueberry virus A]
Mineral_R_127_53887_1_Kitrinoviricota	25	34	SGEPTTALGN	10	50	Plus	polymerase [Citrus leaf rugose virus]
Mineral_R_127_53887_1_Kitrinoviricota	25	34	SGEPTTALGN	10	50	Plus	polymerase [Apple necrotic mosaic virus]
Mineral_R_127_53887_1_Kitrinoviricota	25	34	SGEPTTALGN	10	50	Plus	RNAdependent RNA polymerase [Alfalfa mosaic virus]
Mineral_R_127_53887_1_Kitrinoviricota	25	34	SGEPTTALGN	10	50	Plus	alphaendornavirus 2_-_Bmotif
Mineral_R_127_53887_1_Kitrinoviricota	52	61	SNIKLCLFVG	10	50	Plus	nonstructural polyprotein precursor nsP1234 [Whataroa virus]
Mineral_R_127_53887_1_Kitrinoviricota	25	34	SGEPTTALGN	10	50	Plus	polyprotein, partial [Maize pteridovirus 1]
Mineral_R_127_53887_1_Kitrinoviricota	25	34	SGEPTTALGN	10	50	Plus	replicase protein [Hubei virgalike virus 11]
Mineral_R_127_53887_1_Kitrinoviricota	25	34	SGEPTTALGN	10	50	Plus	RNAdependent RNA polymerase [Rhizoctonia solani alphaviruslike 3]
Mineral_R_127_53887_1_Kitrinoviricota	25	34	SGEPTTALGN	10	50	Plus	polyprotein [Little cherry virus 2]
Mineral_R_127_53887_1_Kitrinoviricota	25	34	SGEPTTALGN	10	50	Plus	hypothetical protein 1 [Ngewotan negevirus]
Mineral_R_127_53887_1_Kitrinoviricota	25	34	SGEPTTALGN	10	50	Plus	polyprotein, partial [Sclerotinia sclerotiorum endornavirus 2A]
Mineral_R_127_53887_1_Kitrinoviricota	25	34	SGEPTTALGN	10	50	Plus	RdRp [Beihai charybdis crab virus 1]
Mineral_R_127_53887_1_Kitrinoviricota	25	34	SGEPTTALGN	10	50	Plus	RNAdependent RNA polymerase [Fragaria chiloensis latent virus]
Mineral_R_127_53887_1_Kitrinoviricota	52	61	SNIKLCLFVG	10	50	Plus	nonstructural polyprotein [Wenling hagfish alphavirus]
Mineral_R_127_53887_1_Kitrinoviricota	25	34	SGEPTTALGN	10	50	Plus	1a/1b [Blackcurrant leafrollassociated virus 1]
Mineral_R_127_53887_1_Kitrinoviricota	25	34	SGEPTTALGN	10	50	Plus	nonstructural polyprotein [Raspberry bushy dwarf virus]
Mineral_R_127_53887_1_Kitrinoviricota	25	34	SGEPTTALGN	10	50	Plus	ORF1a/1b fusion protein [Tomato infectious chlorosis virus]
Mineral_R_127_53887_1_Kitrinoviricota	25	34	SGEPTTALGN	10	50	Plus	polyprotein [Varroa destructor virus 4]
Mineral_R_127_53887_1_Kitrinoviricota	25	34	SGEPTTALGN	10	50	Plus	replicase-associated polyprotein [Japanese holly fern mottle virus]
Mineral_R_127_53887_1_Kitrinoviricota	25	34	SGEPTTALGN	10	50	Plus	RdRp [Hubei virgalike virus 15]
Mineral_R_127_53887_1_Kitrinoviricota	25	34	SGEPTTALGN	10	50	Plus	RdRp [Plasmopara viticola associated alphalike virus 1]
Mineral_R_127_53887_1_Kitrinoviricota	25	34	SGEPTTALGN	10	50	Plus	replicase [Hibiscusinfecting cilevirus]
Mineral_R_127_53887_1_Kitrinoviricota	25	34	SGEPTTALGN	10	50	Plus	polyprotein [Botrytis cinerea betaendornavirus 1]
Mineral_R_127_53887_1_Kitrinoviricota	25	34	SGEPTTALGN	10	50	Plus	helicase-RNA polymerase [Tea plant necrotic ring blotch virus]
Mineral_R_127_53887_1_Kitrinoviricota	25	34	SGEPTTALGN	10	50	Plus	polyprotein [Alternaria brassicicola betaendornavirus 1]
Mineral_R_127_53887_1_Kitrinoviricota	25	34	SGEPTTALGN	10	50	Plus	RNAdependent RNA polymerase [Cordyline virus 3]
Mineral_R_127_53887_1_Kitrinoviricota	25	34	SGEPTTALGN	10	50	Plus	RNAdependent RNA polymerase, partial [Sugarcane mild mosaic virus]
Mineral_R_127_53887_1_Kitrinoviricota	25	34	SGEPTTALGN	10	50	Plus	RNAdependent RNA polymerase [Ingleside virus]
Mineral_R_127_53887_1_Kitrinoviricota	25	34	SGEPTTALGN	10	50	Plus	RNA-dependent RNA polymerase [Lodeiro virus]
Mineral_R_127_53887_1_Kitrinoviricota	25	34	SGEPTTALGN	10	50	Plus	ORF1b [Air potato virus 1]
Mineral_R_127_53887_1_Kitrinoviricota	25	34	SGEPTTALGN	10	50	Plus	putative helicase-RdRP protein [Tomato blunervirus 1]
Mineral_R_127_53887_1_Kitrinoviricota	25	34	SGEPTTALGN	10	50	Plus	viral replicase [Zhuye pepper idaeovirus]
Mineral_R_127_53887_1_Kitrinoviricota	25	34	SGEPTTALGN	10	50	Plus	polyprotein [Tuber aestivum betaendornavirus]
Mineral_R_127_53887_1_Kitrinoviricota	25	34	SGEPTTALGN	10	50	Plus	protein 183 [Hoya chlorotic spot virus]
Mineral_R_127_53887_1_Kitrinoviricota	25	34	SGEPTTALGN	10	50	Plus	replicase [Citrus leprosis virus C]
Mineral_R_127_53887_1_Kitrinoviricota	25	34	SGEPTTALGN	10	50	Plus	1b [Carrot yellow leaf virus]
Mineral_R_127_53887_1_Kitrinoviricota	25	34	SGEPTTALGN	10	50	Plus	RdRp, partial [Rose leaf rosetteassociated virus]
Mineral_R_127_53887_1_Kitrinoviricota	25	34	SGEPTTALGN	10	50	Plus	ORF1 [Adelphocoris suturalis virus]
Mineral_R_127_53887_1_Kitrinoviricota	25	34	SGEPTTALGN	10	50	Plus	polyprotein, partial [Ceratobasidium endornavirus F]
Mineral_R_127_53887_1_Kitrinoviricota	25	34	SGEPTTALGN	10	50	Plus	alphaendornavirus 8_-_Bmotif
Mineral_R_127_53887_1_Kitrinoviricota	25	34	SGEPTTALGN	10	50	Plus	alphaendornavirus 1_-_Bmotif
Mineral_R_127_53887_1_Kitrinoviricota	25	34	SGEPTTALGN	10	50	Plus	RNA dependent RNA polymerase, partial [Olive leaf yellowing-associated virus]
Mineral_R_127_53887_1_Kitrinoviricota	25	34	SGEPTTALGN	10	50	Plus	putative replicase readthrough protein [Eutypa lata UCREL1]
Mineral_R_127_53887_1_Kitrinoviricota	25	34	SGEPTTALGN	10	50	Plus	nonstructural polyprotein, partial [Chikungunya virus]
Mineral_R_127_53887_1_Kitrinoviricota	25	34	SGEPTTALGN	10	50	Plus	polyprotein, partial [Endornavirus-like virus]
Mineral_R_127_53887_1_Kitrinoviricota	25	34	SGEPTTALGN	10	50	Plus	RNA-dependent RNA polymerase [Lake Sinai virus]
Mineral_R_127_53887_1_Kitrinoviricota	25	34	SGEPTTALGN	10	50	Plus	JAAOEH010005328.1 1704238 OV.3 NODE_5299_truseq orf.31968
Mineral_R_127_53887_1_Kitrinoviricota	25	34	SGEPTTALGN	10	50	Plus	forest noda-like virus 2_-_Bmotif
Mineral_R_127_53887_1_Kitrinoviricota	25	34	SGEPTTALGN	10	50	Plus	JAAOEH010002300.1 13823 OV.4 NODE_2290_truseq orf.13799
Mineral_R_127_53887_1_Kitrinoviricota	25	34	SGEPTTALGN	10	50	Plus	JAAOEH010005000.1 10032490 OV.4 NODE_4975_truseq orf.29995
Mineral_R_127_53887_1_Kitrinoviricota	25	34	SGEPTTALGN	10	50	Plus	hypothetical protein 2 [Hubei tombus-like virus 38]
Mineral_R_127_53887_1_Kitrinoviricota	25	34	SGEPTTALGN	10	50	Plus	JAAOEH010002416.1 2396978 OV.3 NODE_2406_truseq orf.14494
Mineral_R_127_53887_1_Kitrinoviricota	25	34	SGEPTTALGN	10	50	Plus	JAAOEH010004532.1 14242686 OV.3 NODE_4512_truseq orf.27188
Mineral_R_127_53887_1_Kitrinoviricota	25	34	SGEPTTALGN	10	50	Plus	JAAOEH010002731.1 30811627 OV.3 NODE_2720_truseq orf.16384
Mineral_R_127_53887_1_Kitrinoviricota	25	34	SGEPTTALGN	10	50	Plus	JAAOEH010010718.1 1577225 OV.3 NODE_10657_truseq orf.64312
Mineral_R_127_53887_1_Kitrinoviricota	25	34	SGEPTTALGN	10	50	Plus	sediment noda-like virus 5_-_Bmotif
Mineral_R_127_53887_1_Kitrinoviricota	25	34	SGEPTTALGN	10	50	Plus	JAAOEH010002340.1 26551159 OV.3 NODE_2330_truseq orf.14039
Mineral_R_127_53887_1_Kitrinoviricota	25	34	SGEPTTALGN	10	50	Plus	JAAOEH010009237.1 821557 OV.3 NODE_9189_truseq orf.55417
Mineral_R_127_53887_1_Kitrinoviricota	25	34	SGEPTTALGN	10	50	Plus	JAAOEH010004299.1 1630176 OV.3 NODE_4283_truseq orf.25792
Mineral_R_127_53887_1_Kitrinoviricota	25	34	SGEPTTALGN	10	50	Plus	forest noda-like virus 8_-_Bmotif
Mineral_R_127_53887_1_Kitrinoviricota	25	34	SGEPTTALGN	10	50	Plus	JAAOEH010002968.1 2811771 OV.3 NODE_2956_truseq orf.17804
Mineral_R_127_53887_1_Kitrinoviricota	25	34	SGEPTTALGN	10	50	Plus	putative RNAdependent RNA polymerase, partial [Barns Ness serrated wrack nodalike virus 1]
Mineral_R_127_53887_1_Kitrinoviricota	25	34	SGEPTTALGN	10	50	Plus	JAAOEH010014583.1 671344 OV.3 NODE_14505_truseq orf.87499
Mineral_R_127_53887_1_Kitrinoviricota	25	34	SGEPTTALGN	10	50	Plus	JAAOEH010009171.1 1613138 OV.3 NODE_9123_truseq orf.55024
Mineral_R_127_53887_1_Kitrinoviricota	25	34	SGEPTTALGN	10	50	Plus	JAAOEH010001477.1 14582930 OV.3 NODE_1467_truseq orf.8859
Mineral_R_127_53887_1_Kitrinoviricota	25	34	SGEPTTALGN	10	50	Plus	hypothetical protein [Hubei noda-like virus 2]
Mineral_R_127_53887_1_Kitrinoviricota	25	34	SGEPTTALGN	10	50	Plus	hypothetical protein 1 [Beihai noda-like virus 5]
Mineral_R_127_53887_1_Kitrinoviricota	25	34	SGEPTTALGN	10	50	Plus	JAAOEH010006509.1 4731951 OV.3 NODE_6471_truseq orf.39050
Mineral_R_127_53887_1_Kitrinoviricota	37	46	INLAITSLVL	10	50	Plus	JAAOEH010006509.1 4731951 OV.3 NODE_6471_truseq orf.39050
Mineral_R_127_53887_1_Kitrinoviricota	25	34	SGEPTTALGN	10	50	Plus	JAAOEH010002254.1 2414927 OV.3 NODE_2244_truseq orf.13522
Mineral_R_127_53887_1_Kitrinoviricota	25	34	SGEPTTALGN	10	50	Plus	JAAOEH010004715.1 2347848 OV.3 NODE_4695_truseq orf.28288
Mineral_R_127_53887_1_Kitrinoviricota	25	34	SGEPTTALGN	10	50	Plus	JAAOEH010001438.1 11012423 OV.3 NODE_1428_truseq orf.8625
Mineral_R_127_53887_1_Kitrinoviricota	25	34	SGEPTTALGN	10	50	Plus	JAAOEH010011396.1 2111530 OV.3 NODE_11332_truseq orf.68377
Mineral_R_127_53887_1_Kitrinoviricota	25	34	SGEPTTALGN	10	50	Plus	JAAOEH010008219.1 581542 OV.3 NODE_8176_truseq orf.49309
Mineral_R_127_53887_1_Kitrinoviricota	25	34	SGEPTTALGN	10	50	Plus	JAAOEH010011907.1 251332 OV.3 NODE_11839_truseq orf.71443
Mineral_R_127_53887_1_Kitrinoviricota	25	34	SGEPTTALGN	10	50	Plus	JAAOEH010001902.1 29431495 OV.3 NODE_1892_truseq orf.11412
Mineral_R_127_53887_1_Kitrinoviricota	25	34	SGEPTTALGN	10	50	Plus	JAAOEH010001625.1 12382665 OV.61 NODE_1615_truseq orf.9746
Mineral_R_127_53887_1_Kitrinoviricota	25	34	SGEPTTALGN	10	50	Plus	protein A [Tiger puffer nervous necrosis virus]
Mineral_R_127_53887_1_Kitrinoviricota	25	34	SGEPTTALGN	10	50	Plus	RNAdependent RNA polymerase, partial [Lunovirus]
Mineral_R_127_53887_1_Kitrinoviricota	25	34	SGEPTTALGN	10	50	Plus	JAAOEH010001585.1 33541819 OV.3 NODE_1575_truseq orf.9508
Mineral_R_127_53887_1_Kitrinoviricota	25	34	SGEPTTALGN	10	50	Plus	mountain noda-like virus 3_-_Bmotif
Mineral_R_127_53887_1_Kitrinoviricota	25	34	SGEPTTALGN	10	50	Plus	hypothetical protein [Beihai sphaeromadae virus 2]
Mineral_R_127_53887_1_Kitrinoviricota	25	34	SGEPTTALGN	10	50	Plus	JAAOEH010004331.1 1632181 OV.3 NODE_4315_truseq orf.25984
Mineral_R_127_53887_1_Kitrinoviricota	25	34	SGEPTTALGN	10	50	Plus	JAAOEH010004245.1 27771452 OV.3 NODE_4229_truseq orf.25469
Mineral_R_127_53887_1_Kitrinoviricota	25	34	SGEPTTALGN	10	50	Plus	sediment noda-like virus 2_-_Bmotif
Mineral_R_127_53887_1_Kitrinoviricota	25	34	SGEPTTALGN	10	50	Plus	farmland noda-like virus_-_Bmotif
Mineral_R_127_53887_1_Kitrinoviricota	25	34	SGEPTTALGN	10	50	Plus	JAAOEH010004916.1 8502331 OV.3 NODE_4894_truseq orf.29491
Mineral_R_127_53887_1_Kitrinoviricota	25	34	SGEPTTALGN	10	50	Plus	putative RNAdependent RNA polymerase, partial [Barns Ness serrated wrack nodalike virus 2]
Mineral_R_127_53887_1_Kitrinoviricota	25	34	SGEPTTALGN	10	50	Plus	JAAOEH010001036.1 18283336 OV.3 NODE_1028_truseq orf.6211
Mineral_R_127_53887_1_Kitrinoviricota	25	34	SGEPTTALGN	10	50	Plus	JAAOEH010002144.1 28471402 OV.3 NODE_2134_truseq orf.12863
Mineral_R_127_53887_1_Kitrinoviricota	25	34	SGEPTTALGN	10	50	Plus	JAAOEH010002658.1 32951793 OV.3 NODE_2647_truseq orf.15947
Mineral_R_127_53887_1_Kitrinoviricota	25	34	SGEPTTALGN	10	50	Plus	JAAOEH010010935.1 11873 OV.3 NODE_10874_truseq orf.65614
Mineral_R_127_53887_1_Kitrinoviricota	25	34	SGEPTTALGN	10	50	Plus	JAAOEH010002847.1 23881012 OV.3 NODE_2835_truseq orf.17082
Mineral_R_127_53887_1_Kitrinoviricota	25	34	SGEPTTALGN	10	50	Plus	JAAOEH010004212.1 1651170 OV.3 NODE_4196_truseq orf.25272
Mineral_R_127_53887_1_Kitrinoviricota	25	34	SGEPTTALGN	10	50	Plus	hypothetical protein 1 [Wenzhou bivalvia virus 3]
Mineral_R_127_53887_1_Kitrinoviricota	25	34	SGEPTTALGN	10	50	Plus	JAAOEH010001383.1 33011802 OV.3 NODE_1373_truseq orf.8297
Mineral_R_127_53887_1_Kitrinoviricota	25	34	SGEPTTALGN	10	50	Plus	JAAOEH010010036.1 1643201 OV.3 NODE_9981_truseq orf.60214
Mineral_R_127_53887_1_Kitrinoviricota	25	34	SGEPTTALGN	10	50	Plus	JAAOEH010004243.1 10812568 OV.3 NODE_4227_truseq orf.25453
Mineral_R_127_53887_1_Kitrinoviricota	25	34	SGEPTTALGN	10	50	Plus	JAAOEH010001301.1 11222600 OV.3 NODE_1293_truseq orf.7803
Mineral_R_127_53887_1_Kitrinoviricota	25	34	SGEPTTALGN	10	50	Plus	JAAOEH010001870.1 27101226 OV.3 NODE_1860_truseq orf.11220
Mineral_R_127_53887_1_Kitrinoviricota	25	34	SGEPTTALGN	10	50	Plus	JAAOEH010003314.1 11112577 OV.3 NODE_3300_truseq orf.19879
Mineral_R_127_53887_1_Kitrinoviricota	25	34	SGEPTTALGN	10	50	Plus	JAAOEH010004522.1 1624134 OV.3 NODE_4502_truseq orf.27132
Mineral_R_127_53887_1_Kitrinoviricota	25	34	SGEPTTALGN	10	50	Plus	sediment noda-like virus 4_-_Bmotif
Mineral_R_127_53887_1_Kitrinoviricota	25	34	SGEPTTALGN	10	50	Plus	JAAOEH010002244.1 11532604 OV.3 NODE_2234_truseq orf.13459
Mineral_R_127_53887_1_Kitrinoviricota	25	34	SGEPTTALGN	10	50	Plus	RNA-dependent RNA polymerase, partial [Plasmopara halstedii virus A]
Mineral_R_127_53887_1_Kitrinoviricota	25	34	SGEPTTALGN	10	50	Plus	JAAOEH010011093.1 1547186 OV.3 NODE_11031_truseq orf.66562
Mineral_R_127_53887_1_Kitrinoviricota	25	34	SGEPTTALGN	10	50	Plus	JAAOEH010001960.1 12092693 OV.3 NODE_1950_truseq orf.11757
Mineral_R_127_53887_1_Kitrinoviricota	25	34	SGEPTTALGN	10	50	Plus	JAAOEH010001805.1 13062757 OV.3 NODE_1795_truseq orf.10825
Mineral_R_127_53887_1_Kitrinoviricota	25	34	SGEPTTALGN	10	50	Plus	JAAOEH010002794.1 11622511 OV.3 NODE_2782_truseq orf.16759
Mineral_R_127_53887_1_Kitrinoviricota	25	34	SGEPTTALGN	10	50	Plus	RNAdependent RNA polymerase [Alphanodavirus HB2007/CHN]
Mineral_R_127_53887_1_Kitrinoviricota	25	34	SGEPTTALGN	10	50	Plus	RNA-dependent RNA polymerase [Hubei noda-like virus 8]
Mineral_R_127_53887_1_Kitrinoviricota	25	34	SGEPTTALGN	10	50	Plus	forest noda-like virus 5_-_Bmotif
Mineral_R_127_53887_1_Kitrinoviricota	25	34	SGEPTTALGN	10	50	Plus	reverse transcriptase [Rice Noda-like virus]
Mineral_R_127_53887_1_Kitrinoviricota	25	34	SGEPTTALGN	10	50	Plus	hypothetical protein [Beihai noda-like virus 18]
Mineral_R_127_53887_1_Kitrinoviricota	25	34	SGEPTTALGN	10	50	Plus	hypothetical protein [Hubei noda-like virus 13]
Mineral_R_127_53887_1_Kitrinoviricota	25	34	SGEPTTALGN	10	50	Plus	JAAOEH010016010.1 31202 OV.3 NODE_15922_truseq orf.96075
Mineral_R_127_53887_1_Kitrinoviricota	25	34	SGEPTTALGN	10	50	Plus	hypothetical protein [Beihai noda-like virus 16]
Mineral_R_127_53887_1_Kitrinoviricota	25	34	SGEPTTALGN	10	50	Plus	hypothetical protein [Shuangao insect virus 10]
Mineral_R_127_53887_1_Kitrinoviricota	25	34	SGEPTTALGN	10	50	Plus	JAAOEH010009200.1 4051622 OV.3 NODE_9152_truseq orf.55197
Mineral_R_127_53887_1_Kitrinoviricota	25	34	SGEPTTALGN	10	50	Plus	JAAOEH010001976.1 12732775 OV.3 NODE_1966_truseq orf.11851
Mineral_R_127_53887_1_Kitrinoviricota	25	34	SGEPTTALGN	10	50	Plus	hypothetical protein [Beihai noda-like virus 17]
Mineral_R_127_53887_1_Kitrinoviricota	25	34	SGEPTTALGN	10	50	Plus	JAAOEH010002141.1 12152663 OV.61 NODE_2131_truseq orf.12843
Mineral_R_127_53887_1_Kitrinoviricota	25	34	SGEPTTALGN	10	50	Plus	JAAOEH010001183.1 34301961 OV.3 NODE_1175_truseq orf.7098
Mineral_R_127_53887_1_Kitrinoviricota	25	34	SGEPTTALGN	10	50	Plus	sediment noda-like virus 2_-_Bmotif
Mineral_R_127_53887_1_Kitrinoviricota	25	34	SGEPTTALGN	10	50	Plus	permutotetra-like virus 7_-_Bmotif
Mineral_R_127_53887_1_Kitrinoviricota	25	34	SGEPTTALGN	10	50	Plus	hypothetical protein [Beihai noda-like virus 26]
Mineral_R_127_53887_1_Kitrinoviricota	25	34	SGEPTTALGN	10	50	Plus	JAAOEH010000756.1 36042207 OV.3 NODE_752_truseq orf.4534
Mineral_R_127_53887_1_Kitrinoviricota	25	34	SGEPTTALGN	10	50	Plus	gp1 [Betegovirus SF]
Mineral_R_127_53887_1_Kitrinoviricota	25	34	SGEPTTALGN	10	50	Plus	RNA directedRNA polymerase [Rice virus A]
Mineral_R_127_53887_1_Kitrinoviricota	25	34	SGEPTTALGN	10	50	Plus	tombus-like virus 7_-_Bmotif
Mineral_R_127_53887_1_Kitrinoviricota	25	34	SGEPTTALGN	10	50	Plus	barna-like virus 2_-_Bmotif
Mineral_R_127_53887_1_Kitrinoviricota	25	34	SGEPTTALGN	10	50	Plus	farmland betanecrovirus_-_Bmotif
Mineral_R_127_53887_1_Kitrinoviricota	25	34	SGEPTTALGN	10	50	Plus	replicase [Maize chlorotic mottle virus]
Mineral_R_127_53887_1_Kitrinoviricota	25	34	SGEPTTALGN	10	50	Plus	tombus-like virus 1_-_Bmotif
Mineral_R_127_53887_1_Kitrinoviricota	25	34	SGEPTTALGN	10	50	Plus	putative RNA dependent RNA polymerase [Trailing lespedeza virus 1]
Mineral_R_127_53887_1_Kitrinoviricota	25	34	SGEPTTALGN	10	50	Plus	RNA-dependent RNA-polymerase [Norway luteo-like virus 2]
Mineral_R_127_53887_1_Kitrinoviricota	25	34	SGEPTTALGN	10	50	Plus	luteo-like virus_-_Bmotif
Mineral_R_127_53887_1_Kitrinoviricota	25	34	SGEPTTALGN	10	50	Plus	hypothetical protein 1 [Hubei tombuslike virus 1]
Mineral_R_127_53887_1_Kitrinoviricota	25	34	SGEPTTALGN	10	50	Plus	sobeli-like virus_-_Bmotif
Mineral_R_127_53887_1_Kitrinoviricota	25	34	SGEPTTALGN	10	50	Plus	putative RdRP [Soybean dwarf virus]
Mineral_R_127_53887_1_Kitrinoviricota	25	34	SGEPTTALGN	10	50	Plus	RNAdependent RNA polymerase P1P2 fusion [Bean leafroll virus]
Mineral_R_127_53887_1_Kitrinoviricota	25	34	SGEPTTALGN	10	50	Plus	RNAdependent RNApolymerase [Norway luteolike virus 4]
Mineral_R_127_53887_1_Kitrinoviricota	25	34	SGEPTTALGN	10	50	Plus	hypothetical protein 1 [Wenzhou tombuslike virus 1]
Mineral_R_127_53887_1_Kitrinoviricota	25	34	SGEPTTALGN	10	50	Plus	RNAdependent RNA polymerase [Hubei tombuslike virus 28]
Mineral_R_127_53887_1_Kitrinoviricota	25	34	SGEPTTALGN	10	50	Plus	RNAdependent RNA polymerase [Soybean leafassociated ssRNA virus 1]
Mineral_R_127_53887_1_Kitrinoviricota	25	34	SGEPTTALGN	10	50	Plus	barna-like virus 3_-_Bmotif
Mineral_R_127_53887_1_Kitrinoviricota	25	34	SGEPTTALGN	10	50	Plus	JAAOEH010002408.1 33311811 OV.137 NODE_2398_truseq orf.14446
Mineral_R_127_53887_1_Kitrinoviricota	25	34	SGEPTTALGN	10	50	Plus	JAAOEH010005309.1 6352137 OV.71 NODE_5280_truseq orf.31850
Mineral_R_127_53887_1_Kitrinoviricota	25	34	SGEPTTALGN	10	50	Plus	JAAOEH010001814.1 34471954 OV.74 NODE_1804_truseq orf.10884
Mineral_R_127_53887_1_Kitrinoviricota	25	34	SGEPTTALGN	10	50	Plus	JAAOEH010001903.1 7952282 OV.149 NODE_1893_truseq orf.11415
Mineral_R_127_53887_1_Kitrinoviricota	25	34	SGEPTTALGN	10	50	Plus	JAAOEH010001409.1 31684652 OV.4 NODE_1399_truseq orf.8451
Mineral_R_127_53887_1_Kitrinoviricota	25	34	SGEPTTALGN	10	50	Plus	RdRp [Plasmopara viticola associated ambiguivirus 2]
Mineral_R_127_53887_1_Kitrinoviricota	25	34	SGEPTTALGN	10	50	Plus	hypothetical protein 2 [Hubei tombuslike virus 23]
Mineral_R_127_53887_1_Kitrinoviricota	25	34	SGEPTTALGN	10	50	Plus	JAAOEH010002079.1 32141742 OV.35 NODE_2069_truseq orf.12473
Mineral_R_127_53887_1_Kitrinoviricota	25	34	SGEPTTALGN	10	50	Plus	JAAOEH010001855.1 32281759 OV.5 NODE_1845_truseq orf.11129
Mineral_R_127_53887_1_Kitrinoviricota	25	34	SGEPTTALGN	10	50	Plus	JAAOEH010001195.1 33204780 OV.26 NODE_1187_truseq orf.7166
Mineral_R_127_53887_1_Kitrinoviricota	25	34	SGEPTTALGN	10	50	Plus	JAAOEH010001987.1 8682325 OV.5 NODE_1977_truseq orf.11917
Mineral_R_127_53887_1_Kitrinoviricota	25	34	SGEPTTALGN	10	50	Plus	JAAOEH010003107.1 11082559 OV.284 NODE_3094_truseq orf.18637
Mineral_R_127_53887_1_Kitrinoviricota	25	34	SGEPTTALGN	10	50	Plus	RNAdependent RNA polymerase [Apple tombuslike virus 2]
Mineral_R_127_53887_1_Kitrinoviricota	25	34	SGEPTTALGN	10	50	Plus	JAAOEH010002630.1 34301985 OV.4 NODE_2619_truseq orf.15779
Mineral_R_127_53887_1_Kitrinoviricota	25	34	SGEPTTALGN	10	50	Plus	JAAOEH010001997.1 26871257 OV.4 NODE_1987_truseq orf.11981
Mineral_R_127_53887_1_Kitrinoviricota	25	34	SGEPTTALGN	10	50	Plus	JAAOEH010005850.1 6932117 OV.4 NODE_5818_truseq orf.35097
Mineral_R_127_53887_1_Kitrinoviricota	25	34	SGEPTTALGN	10	50	Plus	JAAOEH010004839.1 2339918 OV.25 NODE_4818_truseq orf.29034
Mineral_R_127_53887_1_Kitrinoviricota	25	34	SGEPTTALGN	10	50	Plus	JAAOEH010002183.1 1759347 OV.4 NODE_2173_truseq orf.13096
Mineral_R_127_53887_1_Kitrinoviricota	25	34	SGEPTTALGN	10	50	Plus	RNAdependent RNA polymerase, partial [Soybean leafassociated ssRNA virus 3]
Mineral_R_127_53887_1_Kitrinoviricota	25	34	SGEPTTALGN	10	50	Plus	hypothetical protein 2 [Wenzhou tombuslike virus 7]
Mineral_R_127_53887_1_Kitrinoviricota	25	34	SGEPTTALGN	10	50	Plus	JAAOEH010006241.1 5491955 OV.11 NODE_6206_truseq orf.37443
Mineral_R_127_53887_1_Kitrinoviricota	25	34	SGEPTTALGN	10	50	Plus	JAAOEH010003777.1 1608205 OV.4 NODE_3762_truseq orf.22661
Mineral_R_127_53887_1_Kitrinoviricota	25	34	SGEPTTALGN	10	50	Plus	JAAOEH010004184.1 8732261 OV.26 NODE_4168_truseq orf.25101
Mineral_R_127_53887_1_Kitrinoviricota	25	34	SGEPTTALGN	10	50	Plus	hypothetical protein 2 [Wuhan insect virus 35]
Mineral_R_127_53887_1_Kitrinoviricota	25	34	SGEPTTALGN	10	50	Plus	putative polymerase [Corseley virus]
Mineral_R_127_53887_1_Kitrinoviricota	25	34	SGEPTTALGN	10	50	Plus	JAAOEH010005468.1 10362349 OV.79 NODE_5438_truseq orf.32803
Mineral_R_127_53887_1_Kitrinoviricota	25	34	SGEPTTALGN	10	50	Plus	RNA-dependent RNA polymerase, partial [Riboviria sp.]
Mineral_R_127_53887_1_Kitrinoviricota	25	34	SGEPTTALGN	10	50	Plus	JAAOEH010011524.1 1451168 OV.4 NODE_11460_truseq orf.69150
Mineral_R_127_53887_1_Kitrinoviricota	25	34	SGEPTTALGN	10	50	Plus	gp1 [Carascovirus SF1]
Mineral_R_127_53887_1_Kitrinoviricota	25	34	SGEPTTALGN	10	50	Plus	JAAOEH010000697.1 23183502 OV.12 NODE_693_truseq orf.4178
Mineral_R_127_53887_1_Kitrinoviricota	25	34	SGEPTTALGN	10	50	Plus	JAAOEH010000732.1 35052324 OV.12 NODE_728_truseq orf.4391
Mineral_R_127_53887_1_Kitrinoviricota	25	34	SGEPTTALGN	10	50	Plus	JAAOEH010001084.1 18323007 OV.12 NODE_1076_truseq orf.6500
Mineral_R_127_53887_1_Kitrinoviricota	25	34	SGEPTTALGN	10	50	Plus	JAAOEH010002146.1 37272558 OV.12 NODE_2136_truseq orf.12875
Mineral_R_127_53887_1_Kitrinoviricota	25	34	SGEPTTALGN	10	50	Plus	JAAOEH010005158.1 2041875 OV.12 NODE_5131_truseq orf.30946
Mineral_R_127_53887_1_Kitrinoviricota	25	34	SGEPTTALGN	10	50	Plus	JAAOEH010003334.1 2341382 OV.80 NODE_3320_truseq orf.20001
Mineral_R_127_53887_1_Kitrinoviricota	25	34	SGEPTTALGN	10	50	Plus	JAAOEH010019657.1 291174 OV.4 NODE_19550_truseq orf.117980
Mineral_R_127_53887_1_Kitrinoviricota	25	34	SGEPTTALGN	10	50	Plus	JAAOEH010005687.1 22721145 OV.116 NODE_5656_truseq orf.34120
Mineral_R_127_53887_1_Kitrinoviricota	25	34	SGEPTTALGN	10	50	Plus	hypothetical protein 2 [Hubei unio douglasiae virus 2]
Mineral_R_127_53887_1_Kitrinoviricota	25	34	SGEPTTALGN	10	50	Plus	JAAOEH010002796.1 27901678 OV.108 NODE_2784_truseq orf.16776
Mineral_R_127_53887_1_Kitrinoviricota	25	34	SGEPTTALGN	10	50	Plus	JAAOEH010004192.1 21411038 OV.80 NODE_4176_truseq orf.25150
Mineral_R_127_53887_1_Kitrinoviricota	25	34	SGEPTTALGN	10	50	Plus	JAAOEH010003180.1 32632172 OV.12 NODE_3167_truseq orf.19079
Mineral_R_127_53887_1_Kitrinoviricota	25	34	SGEPTTALGN	10	50	Plus	hypothetical protein 2 [Hubei tombuslike virus 15]
Mineral_R_127_53887_1_Kitrinoviricota	25	34	SGEPTTALGN	10	50	Plus	putative polymerase [Teise virus]
Mineral_R_127_53887_1_Kitrinoviricota	25	34	SGEPTTALGN	10	50	Plus	RNAdependent RNA polymerase [Culex associated luteo like virus]
Mineral_R_127_53887_1_Kitrinoviricota	25	34	SGEPTTALGN	10	50	Plus	JAAOEH010001682.1 24213488 OV.80 NODE_1672_truseq orf.10089
Mineral_R_127_53887_1_Kitrinoviricota	25	34	SGEPTTALGN	10	50	Plus	JAAOEH010000821.1 30331969 OV.62 NODE_816_truseq orf.4925
Mineral_R_127_53887_1_Kitrinoviricota	25	34	SGEPTTALGN	10	50	Plus	JAAOEH010001675.1 21741122 OV.116 NODE_1665_truseq orf.10049
Mineral_R_127_53887_1_Kitrinoviricota	25	34	SGEPTTALGN	10	50	Plus	JAAOEH010004742.1 23911339 OV.116 NODE_4722_truseq orf.28450
Mineral_R_127_53887_1_Kitrinoviricota	25	34	SGEPTTALGN	10	50	Plus	hypothetical protein 2 [Hubei sobemo-like virus 40]
Mineral_R_127_53887_1_Kitrinoviricota	25	34	SGEPTTALGN	10	50	Plus	hypothetical protein 2 [Hubei tombuslike virus 24]
Mineral_R_127_53887_1_Kitrinoviricota	25	34	SGEPTTALGN	10	50	Plus	JAAOEH010009571.1 21030 OV.12 NODE_9521_truseq orf.57422
Mineral_R_127_53887_1_Kitrinoviricota	25	34	SGEPTTALGN	10	50	Plus	JAAOEH010021844.1 1101069 OV.78 NODE_21727_truseq orf.131102
Mineral_R_127_53887_1_Kitrinoviricota	25	34	SGEPTTALGN	10	50	Plus	JAAOEH010014439.1 97115 OV.80 NODE_14361_truseq orf.86640
Mineral_R_127_53887_1_Kitrinoviricota	25	34	SGEPTTALGN	10	50	Plus	hypothetical protein 2 [Hubei sobemo-like virus 24]
Mineral_R_127_53887_1_Kitrinoviricota	25	34	SGEPTTALGN	10	50	Plus	hypothetical protein, partial [Ixodes scapularis associated virus 1]
Mineral_R_127_53887_1_Kitrinoviricota	25	34	SGEPTTALGN	10	50	Plus	hypothetical protein 2 [Wenling sobemo-like virus 2]
Mineral_R_127_53887_1_Kitrinoviricota	25	34	SGEPTTALGN	10	50	Plus	hypothetical protein 2 [Hubei tombus-like virus 26]
Mineral_R_127_53887_1_Kitrinoviricota	25	34	SGEPTTALGN	10	50	Plus	RNA-dependent RNA polymerase [Riboviria sp.]
Mineral_R_127_53887_1_Kitrinoviricota	25	34	SGEPTTALGN	10	50	Plus	RNA-dependent RNA polymerase, partial [Riboviria sp.]
Mineral_R_127_53887_1_Kitrinoviricota	25	34	SGEPTTALGN	10	50	Plus	hypothetical protein 2 [Sanxia water strider virus 11]
Mineral_R_127_53887_1_Kitrinoviricota	25	34	SGEPTTALGN	10	50	Plus	hypothetical protein [Culex-associated Tombus-like virus]
Mineral_R_127_53887_1_Kitrinoviricota	25	34	SGEPTTALGN	10	50	Plus	hypothetical protein 2, partial [Hubei sobemo-like virus 17]
Mineral_R_127_53887_1_Kitrinoviricota	25	34	SGEPTTALGN	10	50	Plus	ORF2, partial [American dog tick associated virus-1]
Mineral_R_127_53887_1_Kitrinoviricota	25	34	SGEPTTALGN	10	50	Plus	polymerase [Peach marafivirus D]
Mineral_R_127_53887_1_Kitrinoviricota	25	34	SGEPTTALGN	10	50	Plus	putative replication-associated protein (RP) [Loquat virus A]
Mineral_R_127_53887_1_Kitrinoviricota	25	34	SGEPTTALGN	10	50	Plus	replicase [Diuris virus A]
Mineral_R_127_53887_1_Kitrinoviricota	25	34	SGEPTTALGN	10	50	Plus	RNAdependent RNA polymerase [Agave tequilana leaf virus]
Mineral_R_127_53887_1_Kitrinoviricota	25	34	SGEPTTALGN	10	50	Plus	alphaflexi-like virus_-_Bmotif
Mineral_R_127_53887_1_Kitrinoviricota	25	34	SGEPTTALGN	10	50	Plus	replicase [Garlic virus B]
Mineral_R_127_53887_1_Kitrinoviricota	25	34	SGEPTTALGN	10	50	Plus	replicase-associated polyprotein [Grapevine virus Q]
Mineral_R_127_53887_1_Kitrinoviricota	25	34	SGEPTTALGN	10	50	Plus	RNA dependent RNA polymerase [Camellia japonica associated betaflexivirus 3]
Mineral_R_127_53887_1_Kitrinoviricota	25	34	SGEPTTALGN	10	50	Plus	RNA polymerase [Sugarcane striate mosaicassociated virus]
Mineral_R_127_53887_1_Kitrinoviricota	25	34	SGEPTTALGN	10	50	Plus	replicase [Fusarium boothii large flexivirus 1]
Mineral_R_127_53887_1_Kitrinoviricota	25	34	SGEPTTALGN	10	50	Plus	RNA-dependent RNA polymerase [African oil palm ringspot virus]
Mineral_R_127_53887_1_Kitrinoviricota	25	34	SGEPTTALGN	10	50	Plus	replicase [Cherry necrotic rusty mottle virus]
Mineral_R_127_53887_1_Kitrinoviricota	25	34	SGEPTTALGN	10	50	Plus	replicase [Entoleuca gammaflexivirus 1]
Mineral_R_127_53887_1_Kitrinoviricota	25	34	SGEPTTALGN	10	50	Plus	replicase [Blueberry green mosaic associated virus]
Mineral_R_127_53887_1_Kitrinoviricota	25	34	SGEPTTALGN	10	50	Plus	putative RNAdependent RNA polymerase [Leptosphaerulina chartarum flexivirus 1]
Mineral_R_127_53887_1_Kitrinoviricota	25	34	SGEPTTALGN	10	50	Plus	replicase [Entoleuca gammaflexivirus 2]
Mineral_R_127_53887_1_Kitrinoviricota	25	34	SGEPTTALGN	10	50	Plus	polyprotein [Sclerotinia sclerotiorum debilitationassociated RNA virus 2]
Mineral_R_127_53887_1_Kitrinoviricota	25	34	SGEPTTALGN	10	50	Plus	RNA-dependent RNA-polymerase [Garlic virus X]
Mineral_R_127_53887_1_Kitrinoviricota	25	34	SGEPTTALGN	10	50	Plus	RNAdependent RNA polymerase [Rhizoctonia solani flexilike virus 1]
Mineral_R_127_53887_1_Kitrinoviricota	25	34	SGEPTTALGN	10	50	Plus	polyprotein, partial [Leucoagaricus tymovirus B]
Mineral_R_127_53887_1_Kitrinoviricota	25	34	SGEPTTALGN	10	50	Plus	polyprotein [Rhizoctonia solani flexivirus 1]
Mineral_R_127_53887_1_Kitrinoviricota	25	34	SGEPTTALGN	10	50	Plus	hypothetical protein [Hubei maculalike virus 2]
Mineral_R_127_53887_1_Kitrinoviricota	25	34	SGEPTTALGN	10	50	Plus	RdRp, partial [Leucocoprinus gammaflexivirus A]
Mineral_R_127_53887_1_Kitrinoviricota	25	34	SGEPTTALGN	10	50	Plus	RNA-dependent RNA polymerase, partial [Rhizoctonia virus RS002]
Mineral_R_127_53887_1_Kitrinoviricota	25	34	SGEPTTALGN	10	50	Plus	polyprotein [Apple virus D]
Mineral_R_127_53887_1_Kitrinoviricota	25	34	SGEPTTALGN	10	50	Plus	replicase [Agaricus bisporus virus 9]
Mineral_R_127_53887_1_Kitrinoviricota	25	34	SGEPTTALGN	10	50	Plus	replicase, partial [Grapevine associated Gammaflexiviridae1]
Mineral_R_127_53887_1_Kitrinoviricota	25	34	SGEPTTALGN	10	50	Plus	polyprotein [Rubber tree capillovirus 1]
Mineral_R_127_53887_1_Kitrinoviricota	25	34	SGEPTTALGN	10	50	Plus	replicase, partial [Grapevine virus B]
Mineral_R_127_2479_1_Kitrinoviricota	56	65	TGQAKNAIGN	10	50	Plus	polyprotein, partial [Yellow fever virus]
Mineral_R_127_2479_1_Kitrinoviricota	63	72	IGNVLTNMKV	10	50	Plus	polyprotein, partial [Yellow fever virus]
Mineral_R_127_2479_1_Kitrinoviricota	56	65	TGQAKNAIGN	10	50	Plus	NS5B, partial [Hepacivirus C]
Mineral_R_127_2479_1_Kitrinoviricota	56	65	TGQAKNAIGN	10	50	Plus	polymerase [Citrus leaf rugose virus]
Mineral_R_127_2479_1_Kitrinoviricota	56	65	TGQAKNAIGN	10	50	Plus	putative RNA dependent RNA polymerase [Peanut stunt virus]
Mineral_R_127_2479_1_Kitrinoviricota	56	65	TGQAKNAIGN	10	50	Plus	alphaendornavirus 22_-_Bmotif
Mineral_R_127_2479_1_Kitrinoviricota	56	65	TGQAKNAIGN	10	50	Plus	polymerase [Apple necrotic mosaic virus]
Mineral_R_127_2479_1_Kitrinoviricota	56	65	TGQAKNAIGN	10	50	Plus	RNAdependent RNA polymerase [Alfalfa mosaic virus]
Mineral_R_127_2479_1_Kitrinoviricota	56	65	TGQAKNAIGN	10	50	Plus	polyprotein, partial [Maize pteridovirus 1]
Mineral_R_127_2479_1_Kitrinoviricota	56	65	TGQAKNAIGN	10	50	Plus	putative RNAdependent RNA polymerase [Luckshill virus]
Mineral_R_127_2479_1_Kitrinoviricota	56	65	TGQAKNAIGN	10	50	Plus	polyprotein [Erysiphe cichoracearum alphaendornavirus]
Mineral_R_127_2479_1_Kitrinoviricota	56	65	TGQAKNAIGN	10	50	Plus	hypothetical protein 1 [Ngewotan negevirus]
Mineral_R_127_2479_1_Kitrinoviricota	56	65	TGQAKNAIGN	10	50	Plus	RNAdependent RNA polymerase [Fragaria chiloensis latent virus]
Mineral_R_127_2479_1_Kitrinoviricota	56	65	TGQAKNAIGN	10	50	Plus	nonstructural polyprotein [Raspberry bushy dwarf virus]
Mineral_R_127_2479_1_Kitrinoviricota	56	65	TGQAKNAIGN	10	50	Plus	replicase-associated polyprotein [Japanese holly fern mottle virus]
Mineral_R_127_2479_1_Kitrinoviricota	56	65	TGQAKNAIGN	10	50	Plus	polyprotein [Plum bark necrosis stem pittingassociated virus]
Mineral_R_127_2479_1_Kitrinoviricota	56	65	TGQAKNAIGN	10	50	Plus	polyprotein [Botrytis cinerea betaendornavirus 1]
Mineral_R_127_2479_1_Kitrinoviricota	56	65	TGQAKNAIGN	10	50	Plus	helicase-RNA polymerase [Tea plant necrotic ring blotch virus]
Mineral_R_127_2479_1_Kitrinoviricota	56	65	TGQAKNAIGN	10	50	Plus	RNA dependent RNA polymerase, partial [Pineapple mealybug wiltassociated virus 3]
Mineral_R_127_2479_1_Kitrinoviricota	56	65	TGQAKNAIGN	10	50	Plus	RNAdependent RNA polymerase, partial [Sugarcane mild mosaic virus]
Mineral_R_127_2479_1_Kitrinoviricota	56	65	TGQAKNAIGN	10	50	Plus	hypothetical polyprotein [Diatom colony associated dsRNA virus 15]
Mineral_R_127_2479_1_Kitrinoviricota	56	65	TGQAKNAIGN	10	50	Plus	alphaendornavirus 4_-_Bmotif
Mineral_R_127_2479_1_Kitrinoviricota	56	65	TGQAKNAIGN	10	50	Plus	replication protein 2a [Amazon lily mild mottle virus]
Mineral_R_127_2479_1_Kitrinoviricota	56	65	TGQAKNAIGN	10	50	Plus	viral replicase [Zhuye pepper idaeovirus]
Mineral_R_127_2479_1_Kitrinoviricota	56	65	TGQAKNAIGN	10	50	Plus	1b [Carrot yellow leaf virus]
Mineral_R_127_2479_1_Kitrinoviricota	56	65	TGQAKNAIGN	10	50	Plus	polyprotein [Ceratobasidium endornavirus D]
Mineral_R_127_2479_1_Kitrinoviricota	56	65	TGQAKNAIGN	10	50	Plus	RdRp, partial [Rose leaf rosetteassociated virus]
Mineral_R_127_2479_1_Kitrinoviricota	56	65	TGQAKNAIGN	10	50	Plus	polyprotein [Ceratobasidium endornavirus B]
Mineral_R_127_2479_1_Kitrinoviricota	56	65	TGQAKNAIGN	10	50	Plus	alphaendornavirus 1_-_Bmotif
Mineral_R_127_2479_1_Kitrinoviricota	56	65	TGQAKNAIGN	10	50	Plus	alphaendornavirus 15_-_Bmotif
Mineral_R_127_2479_1_Kitrinoviricota	56	65	TGQAKNAIGN	10	50	Plus	alphaendornavirus 1_-_Bmotif
Mineral_R_127_2479_1_Kitrinoviricota	56	65	TGQAKNAIGN	10	50	Plus	alphaendornavirus 8_-_Bmotif
Mineral_R_127_2479_1_Kitrinoviricota	56	65	TGQAKNAIGN	10	50	Plus	alphaflexivirus_-_Bmotif
Mineral_R_127_2479_1_Kitrinoviricota	56	65	TGQAKNAIGN	10	50	Plus	RdRp [Plasmopara viticola lesion associated vivivirus 2]
Mineral_R_127_2479_1_Kitrinoviricota	56	65	TGQAKNAIGN	10	50	Plus	RdRp [Plasmopara viticola lesion associated vivivirus 3]
Mineral_R_127_2479_1_Kitrinoviricota	56	65	TGQAKNAIGN	10	50	Plus	RNA-dependent RNA polymerase domain containing protein [Haemonchus contortus]
Mineral_R_127_2479_1_Kitrinoviricota	56	65	TGQAKNAIGN	10	50	Plus	JAAOEH010002300.1 13823 OV.4 NODE_2290_truseq orf.13799
Mineral_R_127_2479_1_Kitrinoviricota	56	65	TGQAKNAIGN	10	50	Plus	tombus-like virus 1_-_Bmotif
Mineral_R_127_2479_1_Kitrinoviricota	56	65	TGQAKNAIGN	10	50	Plus	hypothetical protein 2 [Hubei tombuslike virus 17]
Mineral_R_127_2479_1_Kitrinoviricota	56	65	TGQAKNAIGN	10	50	Plus	JAAOEH010001261.1 12932723 OV.25 NODE_1253_truseq orf.7563
Mineral_R_127_2479_1_Kitrinoviricota	56	65	TGQAKNAIGN	10	50	Plus	JAAOEH010002450.1 25071155 OV.77 NODE_2440_truseq orf.14699
Mineral_R_127_2479_1_Kitrinoviricota	56	65	TGQAKNAIGN	10	50	Plus	RdRp [Hubei myriapoda virus 9]
Mineral_R_127_76704_1_Kitrinoviricota	70	79	SGELCVKHIS	10	50	Plus	NS5B, partial [Hepacivirus C]
Mineral_R_127_99614_1_Kitrinoviricota	56	65	SGELCVKHIS	10	50	Plus	NS5B, partial [Hepacivirus C]
Mineral_R_127_99614_1_Kitrinoviricota	59	68	LCVKHISNVN	10	50	Plus	NS5B, partial [Hepacivirus C]
Mineral_R_127_128196_1_Kitrinoviricota	38	47	VCAVYTSVFV	10	50	Plus	JAAOEH010002791.1 11652619 OV.3 NODE_2779_truseq orf.16741
Mineral_R_127_113896_1_Kitrinoviricota	38	47	TLVDTTKLNN	10	50	Plus	NS5B, partial [Hepacivirus C]
Mineral_R_127_113896_1_Kitrinoviricota	38	47	TLVDTTKLNN	10	50	Plus	NS5B, partial [Hepacivirus C]
Mineral_R_127_113896_1_Kitrinoviricota	38	47	TLVDTTKLNN	10	50	Plus	polyprotein [Jogalong virus]
Mineral_R_127_113896_1_Kitrinoviricota	12	21	RRLVKTLGHN	10	50	Plus	polyprotein, partial [Yellow fever virus]
Mineral_R_127_113896_1_Kitrinoviricota	37	46	TTLVDTTKLN	10	50	Plus	polyprotein, partial [Yellow fever virus]
Mineral_R_127_113896_1_Kitrinoviricota	38	47	TLVDTTKLNN	10	50	Plus	NS5B, partial [Hepacivirus C]
Mineral_R_127_113896_1_Kitrinoviricota	38	47	TLVDTTKLNN	10	50	Plus	alphaendornavirus 4_-_Bmotif
Mineral_R_127_113896_1_Kitrinoviricota	38	47	TLVDTTKLNN	10	50	Plus	alphaendornavirus 22_-_Bmotif
Mineral_R_127_113896_1_Kitrinoviricota	38	47	TLVDTTKLNN	10	50	Plus	alphaendornavirus 1_-_Bmotif
Mineral_R_127_113896_1_Kitrinoviricota	38	47	TLVDTTKLNN	10	50	Plus	polyprotein [Helicobasidium mompa alphaendornavirus 1]
Mineral_R_127_113896_1_Kitrinoviricota	38	47	TLVDTTKLNN	10	50	Plus	replicase [Agaricus bisporus endornavirus 1]
Mineral_R_127_113896_1_Kitrinoviricota	38	47	TLVDTTKLNN	10	50	Plus	polyprotein [Plum bark necrosis stem pittingassociated virus]
Mineral_R_127_113896_1_Kitrinoviricota	38	47	TLVDTTKLNN	10	50	Plus	Islands alphaendornavirus 4_-_Bmotif
Mineral_R_127_113896_1_Kitrinoviricota	38	47	TLVDTTKLNN	10	50	Plus	Mongolia alphaendornavirus 1_-_Bmotif
Mineral_R_127_113896_1_Kitrinoviricota	38	47	TLVDTTKLNN	10	50	Plus	hypothetical polyprotein [Diatom colony associated dsRNA virus 15]
Mineral_R_127_113896_1_Kitrinoviricota	38	47	TLVDTTKLNN	10	50	Plus	alphaendornavirus 4_-_Bmotif
Mineral_R_127_113896_1_Kitrinoviricota	38	47	TLVDTTKLNN	10	50	Plus	alphaendornavirus 9_-_Bmotif
Mineral_R_127_113896_1_Kitrinoviricota	38	47	TLVDTTKLNN	10	50	Plus	alphaendornavirus 3_-_Bmotif
Mineral_R_127_113896_1_Kitrinoviricota	38	47	TLVDTTKLNN	10	50	Plus	alphaendornavirus 9_-_Bmotif
Mineral_R_127_113896_1_Kitrinoviricota	18	27	LGHNLRLFLV	10	50	Plus	nonstructural polyprotein, partial [Chikungunya virus]
Mineral_R_127_113896_1_Kitrinoviricota	37	46	TTLVDTTKLN	10	50	Plus	JAAOEH010000898.1 21533640 OV.15 NODE_891_truseq orf.5384
Mineral_R_127_113896_1_Kitrinoviricota	37	46	TTLVDTTKLN	10	50	Plus	JAAOEH010010102.1 120260 OV.15 NODE_83_clontech orf.60611
Mineral_R_127_113896_1_Kitrinoviricota	12	21	RRLVKTLGHN	10	50	Plus	hypothetical protein 3 [Hubei sobemo-like virus 38]
Mineral_R_127_113896_1_Kitrinoviricota	45	54	LNNELKTNHN	10	50	Plus	hypothetical protein 2 [Beihai sobemo-like virus 2]
Mineral_R_127_62464_1_Kitrinoviricota	69	78	TCLATISLHS	10	50	Plus	alphaendornavirus 9_-_Bmotif
Mineral_R_127_62464_1_Kitrinoviricota	6	15	TTNVKFLLEN	10	50	Plus	replicase [Entoleuca gammaflexivirus 2]
Mineral_R_127_85335_1_Kitrinoviricota	19	28	PKQVAIDLPN	10	50	Plus	polyprotein, partial [Yellow fever virus]
Mineral_R_127_85335_1_Kitrinoviricota	21	30	QVAIDLPNTY	10	50	Plus	RNA-dependent RNA polymerase [Wenling chuvirus-like virus 2]
Mineral_R_127_19576_1_Kitrinoviricota	21	30	TKVDTTKVNN	10	50	Plus	polyprotein [Jogalong virus]
Mineral_R_127_19576_1_Kitrinoviricota	21	30	TKVDTTKVNN	10	50	Plus	polyprotein, partial [Nanhai ghost shark hepacivirus 1]
Mineral_R_127_19576_1_Kitrinoviricota	20	29	TTKVDTTKVN	10	50	Plus	polyprotein, partial [Yellow fever virus]
Mineral_R_127_19576_1_Kitrinoviricota	21	30	TKVDTTKVNN	10	50	Plus	NS5B, partial [Hepacivirus C]
Mineral_R_127_19576_1_Kitrinoviricota	54	63	MMAAITDEGN	10	50	Plus	NS5B, partial [Hepacivirus C]
Mineral_R_127_19576_1_Kitrinoviricota	21	30	TKVDTTKVNN	10	50	Plus	non-structural protein 5b, partial [Hepacivirus C]
Mineral_R_127_19576_1_Kitrinoviricota	21	30	TKVDTTKVNN	10	50	Plus	polyprotein [Helianthus annuus alphaendornavirus]
Mineral_R_127_19576_1_Kitrinoviricota	54	63	MMAAITDEGN	10	50	Plus	unnamed protein product [Grapevine leafrollassociated virus 4]
Mineral_R_127_19576_1_Kitrinoviricota	54	63	MMAAITDEGN	10	50	Plus	RNA dependent RNA polymerase, partial [Pineapple mealybug wiltassociated virus 3]
Mineral_R_127_19576_1_Kitrinoviricota	54	63	MMAAITDEGN	10	50	Plus	1b [Carrot yellow leaf virus]
Mineral_R_127_19576_1_Kitrinoviricota	1	10	MGHHLRLFLV	10	50	Plus	nonstructural polyprotein, partial [Chikungunya virus]
Mineral_R_127_19576_1_Kitrinoviricota	54	63	MMAAITDEGN	10	50	Plus	JAAOEH010001625.1 12382665 OV.61 NODE_1615_truseq orf.9746
Mineral_R_127_19576_1_Kitrinoviricota	20	29	TTKVDTTKVN	10	50	Plus	JAAOEH010002026.1 17613167 OV.15 NODE_2016_truseq orf.12153
Mineral_R_127_19576_1_Kitrinoviricota	21	30	TKVDTTKVNN	10	50	Plus	JAAOEH010002026.1 17613167 OV.15 NODE_2016_truseq orf.12153
Mineral_R_127_19576_1_Kitrinoviricota	21	30	TKVDTTKVNN	10	50	Plus	JAAOEH010001884.1 2261981 OV.15 NODE_1874_truseq orf.11304
Mineral_R_127_19576_1_Kitrinoviricota	20	29	TTKVDTTKVN	10	50	Plus	JAAOEH010001053.1 23413474 OV.12 NODE_1045_truseq orf.6313
Mineral_R_127_19576_1_Kitrinoviricota	28	37	VNNELKTNHN	10	50	Plus	hypothetical protein 2 [Beihai sobemo-like virus 2]
Mineral_R_127_131089_1_Kitrinoviricota	43	52	SRAVLTKVCI	10	50	Plus	polyprotein, partial [Yellow fever virus]
Mineral_R_127_131089_1_Kitrinoviricota	132	141	SGELCVKHIS	10	50	Plus	NS5B, partial [Hepacivirus C]
Mineral_R_127_131089_1_Kitrinoviricota	135	144	LCVKHISNVN	10	50	Plus	NS5B, partial [Hepacivirus C]
Mineral_R_127_131089_1_Kitrinoviricota	51	60	CIDEGRSIIG	10	50	Plus	JAAOEH010001360.1 43622977 OV.3 NODE_1351_truseq orf.8160
Mineral_R_127_113904_1_Kitrinoviricota	1	10	TGQATTAIGN	10	50	Plus	RNA-dependent RNA polymerase NS5B [Hepacivirus L]
Mineral_R_127_113904_1_Kitrinoviricota	1	10	TGQATTAIGN	10	50	Plus	polyprotein [Guangxi chinese leopard gecko hepacivirus]
Mineral_R_127_113904_1_Kitrinoviricota	1	10	TGQATTAIGN	10	50	Plus	polyprotein [Bat pestivirus BtSkPestV1/GX2017]
Mineral_R_127_113904_1_Kitrinoviricota	1	10	TGQATTAIGN	10	50	Plus	NS5B, partial [Hepacivirus C]
Mineral_R_127_113904_1_Kitrinoviricota	1	10	TGQATTAIGN	10	50	Plus	NS5B, partial [Hepacivirus C]
Mineral_R_127_113904_1_Kitrinoviricota	1	10	TGQATTAIGN	10	50	Plus	NS5B, partial [Hepacivirus C]
Mineral_R_127_113904_1_Kitrinoviricota	1	10	TGQATTAIGN	10	50	Plus	NS5B, partial [Hepacivirus C]
Mineral_R_127_113904_1_Kitrinoviricota	1	10	TGQATTAIGN	10	50	Plus	NS5B, partial [Hepacivirus C]
Mineral_R_127_113904_1_Kitrinoviricota	1	10	TGQATTAIGN	10	50	Plus	NS5B, partial [Hepacivirus C]
Mineral_R_127_113904_1_Kitrinoviricota	1	10	TGQATTAIGN	10	50	Plus	NS5B, partial [Hepacivirus C]
Mineral_R_127_113904_1_Kitrinoviricota	1	10	TGQATTAIGN	10	50	Plus	NS-5, partial [Culex flavivirus]
Mineral_R_127_113904_1_Kitrinoviricota	1	10	TGQATTAIGN	10	50	Plus	polyprotein [Pegivirus G]
Mineral_R_127_113904_1_Kitrinoviricota	1	10	TGQATTAIGN	10	50	Plus	polyprotein [Hepacivirus sp.]
Mineral_R_127_113904_1_Kitrinoviricota	1	10	TGQATTAIGN	10	50	Plus	polyprotein [Calbertado virus]
Mineral_R_127_113904_1_Kitrinoviricota	1	10	TGQATTAIGN	10	50	Plus	polyprotein precursor [Sabethes flavivirus]
Mineral_R_127_113904_1_Kitrinoviricota	1	10	TGQATTAIGN	10	50	Plus	polyprotein [Human hepegivirus]
Mineral_R_127_113904_1_Kitrinoviricota	1	10	TGQATTAIGN	10	50	Plus	putative polyprotein [GB virus C]
Mineral_R_127_113904_1_Kitrinoviricota	1	10	TGQATTAIGN	10	50	Plus	polyprotein [Xiamen sepia Stingray hepacivirus]
Mineral_R_127_113904_1_Kitrinoviricota	1	10	TGQATTAIGN	10	50	Plus	polyprotein [Xiamen guitarfish hepacivirus]
Mineral_R_127_113904_1_Kitrinoviricota	1	10	TGQATTAIGN	10	50	Plus	polyprotein, partial [Nanhai ghost shark hepacivirus 1]
Mineral_R_127_113904_1_Kitrinoviricota	1	10	TGQATTAIGN	10	50	Plus	polyprotein [Hepacivirus C]
Mineral_R_127_113904_1_Kitrinoviricota	1	10	TGQATTAIGN	10	50	Plus	flavivirus polyprotein [Wenling shark virus]
Mineral_R_127_113904_1_Kitrinoviricota	1	10	TGQATTAIGN	10	50	Plus	polyprotein [Nanhai dogfish shark hepacivirus]
Mineral_R_127_113904_1_Kitrinoviricota	1	10	TGQATTAIGN	10	50	Plus	polyprotein, partial [Atrato Flavi-like virus 1]
Mineral_R_127_113904_1_Kitrinoviricota	1	10	TGQATTAIGN	10	50	Plus	polyprotein [Bat pegivirus]
Mineral_R_127_113904_1_Kitrinoviricota	1	10	TGQATTAIGN	10	50	Plus	polyprotein [Shayang fly virus 4]
Mineral_R_127_113904_1_Kitrinoviricota	1	10	TGQATTAIGN	10	50	Plus	RdRp [Plasmopara viticola associated flavilike virus 1]
Mineral_R_127_113904_1_Kitrinoviricota	1	10	TGQATTAIGN	10	50	Plus	nonstructural protein 5, partial [Mosquito flavivirus]
Mineral_R_127_113904_1_Kitrinoviricota	19	28	RRLVKTLCHN	10	50	Plus	polyprotein, partial [Yellow fever virus]
Mineral_R_127_113904_1_Kitrinoviricota	44	53	TTWVDTTKLN	10	50	Plus	polyprotein, partial [Yellow fever virus]
Mineral_R_127_113904_1_Kitrinoviricota	1	10	TGQATTAIGN	10	50	Plus	nonstuctural protein 5B, partial [Hepacivirus C]
Mineral_R_127_113904_1_Kitrinoviricota	1	10	TGQATTAIGN	10	50	Plus	NS5B, partial [Hepacivirus C]
Mineral_R_127_113904_1_Kitrinoviricota	1	10	TGQATTAIGN	10	50	Plus	polyprotein, partial [Hepacivirus C]
Mineral_R_127_113904_1_Kitrinoviricota	1	10	TGQATTAIGN	10	50	Plus	RNA-dependent RNA polymerase, partial [Hepacivirus C]
Mineral_R_127_113904_1_Kitrinoviricota	1	10	TGQATTAIGN	10	50	Plus	non-structural protein 5b, partial [Hepacivirus C]
Mineral_R_127_113904_1_Kitrinoviricota	1	10	TGQATTAIGN	10	50	Plus	non-structural protein 5b, partial [Hepacivirus C]
Mineral_R_127_113904_1_Kitrinoviricota	1	10	TGQATTAIGN	10	50	Plus	porcine bastro-like virus_-_Bmotif
Mineral_R_127_113904_1_Kitrinoviricota	1	10	TGQATTAIGN	10	50	Plus	hepe-like virus 3_-_Bmotif
Mineral_R_127_113904_1_Kitrinoviricota	1	10	TGQATTAIGN	10	50	Plus	replicase, partial [Hepeviridae sp.]
Mineral_R_127_113904_1_Kitrinoviricota	1	10	TGQATTAIGN	10	50	Plus	polyprotein [Sogatella furcifera hepelike virus]
Mineral_R_127_113904_1_Kitrinoviricota	1	10	TGQATTAIGN	10	50	Plus	putative replicase [Barns Ness breadcrumb sponge hepelike virus 2]
Mineral_R_127_113904_1_Kitrinoviricota	1	10	TGQATTAIGN	10	50	Plus	RNAdependent RNA polymerase [Wenling thamnaconus striatus hepevirus]
Mineral_R_127_113904_1_Kitrinoviricota	1	10	TGQATTAIGN	10	50	Plus	hypothetical protein 1 [Forsythia suspensa hepe-like virus]
Mineral_R_127_113904_1_Kitrinoviricota	1	10	TGQATTAIGN	10	50	Plus	hypothetical protein [Hubei virgalike virus 12]
Mineral_R_127_113904_1_Kitrinoviricota	1	10	TGQATTAIGN	10	50	Plus	replication associated protein 3 [Grapevine leafroll-associated virus 3]
Mineral_R_127_113904_1_Kitrinoviricota	1	10	TGQATTAIGN	10	50	Plus	closterovirus 1_-_Bmotif
Mineral_R_127_113904_1_Kitrinoviricota	1	10	TGQATTAIGN	10	50	Plus	closterovirus 2_-_Bmotif
Mineral_R_127_113904_1_Kitrinoviricota	1	10	TGQATTAIGN	10	50	Plus	RNA dependent RNA polymerase [Blueberry virus A]
Mineral_R_127_113904_1_Kitrinoviricota	1	10	TGQATTAIGN	10	50	Plus	RNAdependent RNA polymerase [Auricularia heimuer mycovirgavirus 1]
Mineral_R_127_113904_1_Kitrinoviricota	1	10	TGQATTAIGN	10	50	Plus	replicase protein [Hubei virgalike virus 11]
Mineral_R_127_113904_1_Kitrinoviricota	1	10	TGQATTAIGN	10	50	Plus	polyprotein [Little cherry virus 2]
Mineral_R_127_113904_1_Kitrinoviricota	1	10	TGQATTAIGN	10	50	Plus	polyprotein, partial [Sclerotinia sclerotiorum endornavirus 2A]
Mineral_R_127_113904_1_Kitrinoviricota	1	10	TGQATTAIGN	10	50	Plus	RdRp [Beihai charybdis crab virus 1]
Mineral_R_127_113904_1_Kitrinoviricota	1	10	TGQATTAIGN	10	50	Plus	polyprotein [Sclerotinia minor endornavirus 1]
Mineral_R_127_113904_1_Kitrinoviricota	1	10	TGQATTAIGN	10	50	Plus	polyprotein [Hibiscus green spot virus 2]
Mineral_R_127_113904_1_Kitrinoviricota	1	10	TGQATTAIGN	10	50	Plus	RNAdependent RNA polymerase [Nephila clavipes virus 3]
Mineral_R_127_113904_1_Kitrinoviricota	1	10	TGQATTAIGN	10	50	Plus	polyprotein [Varroa destructor virus 4]
Mineral_R_127_113904_1_Kitrinoviricota	1	10	TGQATTAIGN	10	50	Plus	RdRp [Culex negev-like virus 1]
Mineral_R_127_113904_1_Kitrinoviricota	1	10	TGQATTAIGN	10	50	Plus	RdRp [Hubei virgalike virus 15]
Mineral_R_127_113904_1_Kitrinoviricota	1	10	TGQATTAIGN	10	50	Plus	RdRp [Sanxia atyid shrimp virus 1]
Mineral_R_127_113904_1_Kitrinoviricota	1	10	TGQATTAIGN	10	50	Plus	polyprotein [Alternaria brassicicola betaendornavirus 1]
Mineral_R_127_113904_1_Kitrinoviricota	1	10	TGQATTAIGN	10	50	Plus	polyprotein [Ceratobasidium endornavirus G]
Mineral_R_127_113904_1_Kitrinoviricota	1	10	TGQATTAIGN	10	50	Plus	polymerase [Apple mosaic virus]
Mineral_R_127_113904_1_Kitrinoviricota	1	10	TGQATTAIGN	10	50	Plus	putative polyprotein, partial [Blackford virus]
Mineral_R_127_113904_1_Kitrinoviricota	1	10	TGQATTAIGN	10	50	Plus	RNA-dependent RNA polymerase, partial [Persimmon virus B]
Mineral_R_127_113904_1_Kitrinoviricota	1	10	TGQATTAIGN	10	50	Plus	putative 58 kDa protein, partial [Actinidia virus 1]
Mineral_R_127_113904_1_Kitrinoviricota	1	10	TGQATTAIGN	10	50	Plus	RNA-dependent RNA polymerase [Lodeiro virus]
Mineral_R_127_113904_1_Kitrinoviricota	1	10	TGQATTAIGN	10	50	Plus	putative helicase-RdRP protein [Tomato blunervirus 1]
Mineral_R_127_113904_1_Kitrinoviricota	1	10	TGQATTAIGN	10	50	Plus	protein 183 [Hoya chlorotic spot virus]
Mineral_R_127_113904_1_Kitrinoviricota	1	10	TGQATTAIGN	10	50	Plus	nonstructural polyprotein, partial [Robinvale plant virus 1]
Mineral_R_127_113904_1_Kitrinoviricota	1	10	TGQATTAIGN	10	50	Plus	replicase [Citrus leprosis virus C]
Mineral_R_127_113904_1_Kitrinoviricota	1	10	TGQATTAIGN	10	50	Plus	RNAdependent RNA polymerase [Podosphaera prunicola tobamolike virus]
Mineral_R_127_113904_1_Kitrinoviricota	1	10	TGQATTAIGN	10	50	Plus	hypothetical protein [Hubei virga-like virus 22]
Mineral_R_127_113904_1_Kitrinoviricota	1	10	TGQATTAIGN	10	50	Plus	2a protein [Olive latent virus 2]
Mineral_R_127_113904_1_Kitrinoviricota	1	10	TGQATTAIGN	10	50	Plus	polyprotein, partial [Ceratobasidium endornavirus F]
Mineral_R_127_113904_1_Kitrinoviricota	1	10	TGQATTAIGN	10	50	Plus	RNA dependent RNA polymerase, partial [Olive leaf yellowing-associated virus]
Mineral_R_127_113904_1_Kitrinoviricota	1	10	TGQATTAIGN	10	50	Plus	RNAdependent RNA polymerase, partial [Rosellinia necatrix virgalikevirus 1]
Mineral_R_127_113904_1_Kitrinoviricota	1	10	TGQATTAIGN	10	50	Plus	hypothetical protein [Hubei virga-like virus 19]
Mineral_R_127_113904_1_Kitrinoviricota	1	10	TGQATTAIGN	10	50	Plus	polyprotein, partial [Endornavirus-like virus]
Mineral_R_127_113904_1_Kitrinoviricota	1	10	TGQATTAIGN	10	50	Plus	hypothetical protein 2 [Wenzhou crab virus 4]
Mineral_R_127_113904_1_Kitrinoviricota	1	10	TGQATTAIGN	10	50	Plus	JAAOEH010005000.1 10032490 OV.4 NODE_4975_truseq orf.29995
Mineral_R_127_113904_1_Kitrinoviricota	1	10	TGQATTAIGN	10	50	Plus	RNA-dependent RNA polymerase [Thrips tabaci associated tombusbipa-like virus 2]
Mineral_R_127_113904_1_Kitrinoviricota	1	10	TGQATTAIGN	10	50	Plus	RNA-dependant RNA polymerase [Lake Sinai virus]
Mineral_R_127_113904_1_Kitrinoviricota	1	10	TGQATTAIGN	10	50	Plus	hypothetical protein 2 [Hubei tombus-like virus 38]
Mineral_R_127_113904_1_Kitrinoviricota	1	10	TGQATTAIGN	10	50	Plus	JAAOEH010002460.1 30081542 OV.3 NODE_2450_truseq orf.14760
Mineral_R_127_113904_1_Kitrinoviricota	1	10	TGQATTAIGN	10	50	Plus	JAAOEH010001635.1 31871667 OV.3 NODE_1625_truseq orf.9809
Mineral_R_127_113904_1_Kitrinoviricota	1	10	TGQATTAIGN	10	50	Plus	JAAOEH010010718.1 1577225 OV.3 NODE_10657_truseq orf.64312
Mineral_R_127_113904_1_Kitrinoviricota	1	10	TGQATTAIGN	10	50	Plus	sediment noda-like virus 5_-_Bmotif
Mineral_R_127_113904_1_Kitrinoviricota	1	10	TGQATTAIGN	10	50	Plus	JAAOEH010009237.1 821557 OV.3 NODE_9189_truseq orf.55417
Mineral_R_127_113904_1_Kitrinoviricota	1	10	TGQATTAIGN	10	50	Plus	JAAOEH010004299.1 1630176 OV.3 NODE_4283_truseq orf.25792
Mineral_R_127_113904_1_Kitrinoviricota	1	10	TGQATTAIGN	10	50	Plus	forest noda-like virus 8_-_Bmotif
Mineral_R_127_113904_1_Kitrinoviricota	1	10	TGQATTAIGN	10	50	Plus	JAAOEH010009171.1 1613138 OV.3 NODE_9123_truseq orf.55024
Mineral_R_127_113904_1_Kitrinoviricota	1	10	TGQATTAIGN	10	50	Plus	RNA-dependent RNA polymerase [Le Blanc nodavirus]
Mineral_R_127_113904_1_Kitrinoviricota	1	10	TGQATTAIGN	10	50	Plus	hypothetical protein [Hubei noda-like virus 2]
Mineral_R_127_113904_1_Kitrinoviricota	1	10	TGQATTAIGN	10	50	Plus	JAAOEH010002254.1 2414927 OV.3 NODE_2244_truseq orf.13522
Mineral_R_127_113904_1_Kitrinoviricota	1	10	TGQATTAIGN	10	50	Plus	JAAOEH010004715.1 2347848 OV.3 NODE_4695_truseq orf.28288
Mineral_R_127_113904_1_Kitrinoviricota	1	10	TGQATTAIGN	10	50	Plus	JAAOEH010001438.1 11012423 OV.3 NODE_1428_truseq orf.8625
Mineral_R_127_113904_1_Kitrinoviricota	1	10	TGQATTAIGN	10	50	Plus	JAAOEH010001852.1 11312618 OV.3 NODE_1842_truseq orf.11109
Mineral_R_127_113904_1_Kitrinoviricota	1	10	TGQATTAIGN	10	50	Plus	JAAOEH010011396.1 2111530 OV.3 NODE_11332_truseq orf.68377
Mineral_R_127_113904_1_Kitrinoviricota	1	10	TGQATTAIGN	10	50	Plus	JAAOEH010008219.1 581542 OV.3 NODE_8176_truseq orf.49309
Mineral_R_127_113904_1_Kitrinoviricota	1	10	TGQATTAIGN	10	50	Plus	JAAOEH010011907.1 251332 OV.3 NODE_11839_truseq orf.71443
Mineral_R_127_113904_1_Kitrinoviricota	1	10	TGQATTAIGN	10	50	Plus	JAAOEH010001625.1 12382665 OV.61 NODE_1615_truseq orf.9746
Mineral_R_127_113904_1_Kitrinoviricota	1	10	TGQATTAIGN	10	50	Plus	protein A [Tiger puffer nervous necrosis virus]
Mineral_R_127_113904_1_Kitrinoviricota	1	10	TGQATTAIGN	10	50	Plus	RNA dependent RNA polymerase [Santeuil nodavirus]
Mineral_R_127_113904_1_Kitrinoviricota	1	10	TGQATTAIGN	10	50	Plus	JAAOEH010014846.1 531312 OV.3 NODE_14763_truseq orf.89078
Mineral_R_127_113904_1_Kitrinoviricota	1	10	TGQATTAIGN	10	50	Plus	JAAOEH010001942.1 34191956 OV.3 NODE_1932_truseq orf.11650
Mineral_R_127_113904_1_Kitrinoviricota	67	76	SLSQTHCVFC	10	50	Plus	sediment noda-like virus 6_-_Bmotif
Mineral_R_127_113904_1_Kitrinoviricota	1	10	TGQATTAIGN	10	50	Plus	forest noda-like virus_-_Bmotif
Mineral_R_127_113904_1_Kitrinoviricota	1	10	TGQATTAIGN	10	50	Plus	RNA-dependent RNA polymerase (RdRp) [Bursaphelenchus xylophilus]
Mineral_R_127_113904_1_Kitrinoviricota	1	10	TGQATTAIGN	10	50	Plus	RNA-dependent RNA polymerase [Hubei noda-like virus 9]
Mineral_R_127_113904_1_Kitrinoviricota	1	10	TGQATTAIGN	10	50	Plus
Mineral_R_127_113904_1_Kitrinoviricota	1	10	TGQATTAIGN	10	50	Plus	RNA-dependent RNA polymerase [Neurospora crassa fusarivirus 1]
Mineral_R_127_113904_1_Kitrinoviricota	1	10	TGQATTAIGN	10	50	Plus	hypothetical protein, partial [Rosellinia necatrix fusarivirus 2]
Mineral_R_127_113904_1_Kitrinoviricota	1	10	TGQATTAIGN	10	50	Plus	RNA-dependent RNA polymerase [Nigrospora oryzae fusarivirus 1]
Mineral_R_127_113904_1_Kitrinoviricota	1	10	TGQATTAIGN	10	50	Plus	RNAdependent RNA polymerase [Carrot mottle mimic virus]
Mineral_R_127_113904_1_Kitrinoviricota	1	10	TGQATTAIGN	10	50	Plus	p89 [Melon necrotic spot virus]
Mineral_R_127_113904_1_Kitrinoviricota	1	10	TGQATTAIGN	10	50	Plus	RNAdependent RNA polymerase [Jasmine mosaicassociated virus 2]
Mineral_R_127_113904_1_Kitrinoviricota	1	10	TGQATTAIGN	10	50	Plus	RNA dependent RNA polymerase P1P2 fusion [Peach associated luteovirus]
Mineral_R_127_113904_1_Kitrinoviricota	1	10	TGQATTAIGN	10	50	Plus	Mongolia betacarmovirus_-_Bmotif
Mineral_R_127_113904_1_Kitrinoviricota	1	10	TGQATTAIGN	10	50	Plus	p81 [Hibiscus chlorotic ringspot virus]
Mineral_R_127_113904_1_Kitrinoviricota	1	10	TGQATTAIGN	10	50	Plus	putative RNA dependent RNA polymerase [Gompholobium virus A]
Mineral_R_127_113904_1_Kitrinoviricota	1	10	TGQATTAIGN	10	50	Plus	replicase [Providence virus]
Mineral_R_127_113904_1_Kitrinoviricota	1	10	TGQATTAIGN	10	50	Plus	RNAdependent RNA polymerase [Rosa rugosa leaf distortion virus]
Mineral_R_127_113904_1_Kitrinoviricota	1	10	TGQATTAIGN	10	50	Plus	hypothetical protein 1 [Sanxia water strider virus 15]
Mineral_R_127_113904_1_Kitrinoviricota	1	10	TGQATTAIGN	10	50	Plus	RNA-dependent RNA polymerase [Riboviria sp.]
Mineral_R_127_113904_1_Kitrinoviricota	1	10	TGQATTAIGN	10	50	Plus	JAAOEH010008114.1 2921812 OV.54 NODE_8071_truseq orf.48679
Mineral_R_127_113904_1_Kitrinoviricota	1	10	TGQATTAIGN	10	50	Plus	JAAOEH010001609.1 13482850 OV.25 NODE_1599_truseq orf.9649
Mineral_R_127_113904_1_Kitrinoviricota	1	10	TGQATTAIGN	10	50	Plus	JAAOEH010002192.1 31281635 OV.25 NODE_2182_truseq orf.13150
Mineral_R_127_113904_1_Kitrinoviricota	1	10	TGQATTAIGN	10	50	Plus	JAAOEH010002321.1 30781585 OV.79 NODE_2311_truseq orf.13926
Mineral_R_127_113904_1_Kitrinoviricota	44	53	TTWVDTTKLN	10	50	Plus	JAAOEH010000898.1 21533640 OV.15 NODE_891_truseq orf.5384
Mineral_R_127_113904_1_Kitrinoviricota	1	10	TGQATTAIGN	10	50	Plus	JAAOEH010001903.1 7952282 OV.149 NODE_1893_truseq orf.11415
Mineral_R_127_113904_1_Kitrinoviricota	1	10	TGQATTAIGN	10	50	Plus	hypothetical protein 2 [Beihai tombuslike virus 9]
Mineral_R_127_113904_1_Kitrinoviricota	1	10	TGQATTAIGN	10	50	Plus	putative RNA-dependent RNA-polymerase [Castleton Burn virus]
Mineral_R_127_113904_1_Kitrinoviricota	1	10	TGQATTAIGN	10	50	Plus	JAAOEH010002079.1 32141742 OV.35 NODE_2069_truseq orf.12473
Mineral_R_127_113904_1_Kitrinoviricota	1	10	TGQATTAIGN	10	50	Plus	JAAOEH010003490.1 8842356 OV.35 NODE_3475_truseq orf.20936
Mineral_R_127_113904_1_Kitrinoviricota	1	10	TGQATTAIGN	10	50	Plus	JAAOEH010002292.1 31131656 OV.5 NODE_2282_truseq orf.13751
Mineral_R_127_113904_1_Kitrinoviricota	1	10	TGQATTAIGN	10	50	Plus	JAAOEH010001891.1 30581607 OV.11 NODE_1881_truseq orf.11346
Mineral_R_127_113904_1_Kitrinoviricota	1	10	TGQATTAIGN	10	50	Plus	JAAOEH010002777.1 6662114 OV.74 NODE_2765_truseq orf.16659
Mineral_R_127_113904_1_Kitrinoviricota	1	10	TGQATTAIGN	10	50	Plus	JAAOEH010004043.1 6672109 OV.74 NODE_4028_truseq orf.24253
Mineral_R_127_113904_1_Kitrinoviricota	1	10	TGQATTAIGN	10	50	Plus	JAAOEH010002797.1 5501983 OV.25 NODE_2785_truseq orf.16777
Mineral_R_127_113904_1_Kitrinoviricota	1	10	TGQATTAIGN	10	50	Plus	JAAOEH010004239.1 2400967 OV.54 NODE_4223_truseq orf.25432
Mineral_R_127_113904_1_Kitrinoviricota	1	10	TGQATTAIGN	10	50	Plus	JAAOEH010007722.1 1579149 OV.4 NODE_7681_truseq orf.46332
Mineral_R_127_113904_1_Kitrinoviricota	1	10	TGQATTAIGN	10	50	Plus	JAAOEH010001109.1 16193046 OV.126 NODE_1101_truseq orf.6650
Mineral_R_127_113904_1_Kitrinoviricota	1	10	TGQATTAIGN	10	50	Plus	JAAOEH010002351.1 31741753 OV.35 NODE_2341_truseq orf.14106
Mineral_R_127_113904_1_Kitrinoviricota	1	10	TGQATTAIGN	10	50	Plus	JAAOEH010001653.1 34622044 OV.35 NODE_1643_truseq orf.9917
Mineral_R_127_113904_1_Kitrinoviricota	1	10	TGQATTAIGN	10	50	Plus	JAAOEH010003860.1 24261017 OV.5 NODE_3845_truseq orf.23160
Mineral_R_127_113904_1_Kitrinoviricota	1	10	TGQATTAIGN	10	50	Plus	JAAOEH010000902.1 33841987 OV.15 NODE_895_truseq orf.5411
Mineral_R_127_113904_1_Kitrinoviricota	1	10	TGQATTAIGN	10	50	Plus	JAAOEH010002846.1 27481354 OV.26 NODE_2834_truseq orf.17076
Mineral_R_127_113904_1_Kitrinoviricota	1	10	TGQATTAIGN	10	50	Plus	JAAOEH010009523.1 3191698 OV.26 NODE_9473_truseq orf.57133
Mineral_R_127_113904_1_Kitrinoviricota	1	10	TGQATTAIGN	10	50	Plus	JAAOEH010005468.1 10362349 OV.79 NODE_5438_truseq orf.32803
Mineral_R_127_113904_1_Kitrinoviricota	1	10	TGQATTAIGN	10	50	Plus	JAAOEH010005988.1 22621006 OV.30 NODE_5955_truseq orf.35926
Mineral_R_127_113904_1_Kitrinoviricota	44	53	TTWVDTTKLN	10	50	Plus	JAAOEH010010102.1 120260 OV.15 NODE_83_clontech orf.60611
Mineral_R_127_113904_1_Kitrinoviricota	1	10	TGQATTAIGN	10	50	Plus	JAAOEH010012597.1 3031445 OV.5 NODE_12528_truseq orf.75585
Mineral_R_127_113904_1_Kitrinoviricota	1	10	TGQATTAIGN	10	50	Plus	JAAOEH010012907.1 21144 OV.26 NODE_12837_truseq orf.77444
Mineral_R_127_113904_1_Kitrinoviricota	1	10	TGQATTAIGN	10	50	Plus	hypothetical protein 2 [Hubei unio douglasiae virus 2]
Mineral_R_127_113904_1_Kitrinoviricota	1	10	TGQATTAIGN	10	50	Plus	JAAOEH010007337.1 11014 OV.136 NODE_7297_truseq orf.44021
Mineral_R_127_113904_1_Kitrinoviricota	19	28	RRLVKTLCHN	10	50	Plus	hypothetical protein 3 [Hubei sobemo-like virus 38]
Mineral_R_127_113904_1_Kitrinoviricota	1	10	TGQATTAIGN	10	50	Plus	hypothetical protein 2 [Sanxia water strider virus 11]
Mineral_R_127_113904_1_Kitrinoviricota	1	10	TGQATTAIGN	10	50	Plus	RNA polymerase [Sugarcane striate mosaicassociated virus]
Mineral_R_127_113904_1_Kitrinoviricota	1	10	TGQATTAIGN	10	50	Plus	RNA-dependent RNA polymerase [African oil palm ringspot virus]
Mineral_R_127_113904_1_Kitrinoviricota	1	10	TGQATTAIGN	10	50	Plus	replicase [Cherry necrotic rusty mottle virus]
Mineral_R_127_113904_1_Kitrinoviricota	1	10	TGQATTAIGN	10	50	Plus	replicase [Cherry virus T]
Mineral_R_127_13800_1_Kitrinoviricota	31	40	VCAVYTSVFV	10	50	Plus	JAAOEH010002791.1 11652619 OV.3 NODE_2779_truseq orf.16741
Mineral_R_127_13800_1_Kitrinoviricota	60	69	LGSCHESLSW	10	50	Plus	JAAOEH010005328.1 1704238 OV.3 NODE_5299_truseq orf.31968
Mineral_R_127_36794_1_Kitrinoviricota	41	50	SGELCVKHIS	10	50	Plus	NS5B, partial [Hepacivirus C]
Mineral_R_127_36794_1_Kitrinoviricota	44	53	LCVKHISNVN	10	50	Plus	NS5B, partial [Hepacivirus C]
Mineral_R_127_36794_1_Kitrinoviricota	85	94	VCAVYTSVFV	10	50	Plus	JAAOEH010002791.1 11652619 OV.3 NODE_2779_truseq orf.16741
Mineral_R_127_36794_1_Kitrinoviricota	118	127	ELSAGLRLCN	10	50	Plus	JAAOEH010001902.1 29431495 OV.3 NODE_1892_truseq orf.11412
Mineral_R_127_13807_1_Kitrinoviricota	14	23	LCVAMTSTSV	10	50	Plus	polyprotein, partial [Chinese softshell turtle hepacivirus]
Mineral_R_127_13807_1_Kitrinoviricota	14	23	LCVAMTSTSV	10	50	Plus	polyprotein [Chinese broadheaded pond turtle hepacivirus]
Mineral_R_127_13807_1_Kitrinoviricota	14	23	LCVAMTSTSV	10	50	Plus	polyprotein [Rodent hepacvirus]
Mineral_R_127_13807_1_Kitrinoviricota	94	103	FSLVVRYQPS	10	50	Plus	polyprotein, partial [Yellow fever virus]
Mineral_R_127_13807_1_Kitrinoviricota	14	23	LCVAMTSTSV	10	50	Plus	NS5B, partial [Hepacivirus C]
Mineral_R_127_13807_1_Kitrinoviricota	3	12	TAIAAKCSDN	10	50	Plus	RNA-dependent RNA polymerase [Nigrospora oryzae fusarivirus 1]
Mineral_R_127_13807_1_Kitrinoviricota	14	23	LCVAMTSTSV	10	50	Plus	JAAOEH010005825.1 1641526 OV.44 NODE_5794_truseq orf.34949
Mineral_R_127_36804_1_Kitrinoviricota	17	26	RPEIVYSDGL	10	50	Plus	polyprotein, partial [Culex tritaeniorhynchus flavi-like virus]
Mineral_R_127_36804_1_Kitrinoviricota	33	42	ARVRLTTNVN	10	50	Plus	NS5B, partial [Hepacivirus C]
Mineral_R_127_36804_1_Kitrinoviricota	25	34	GLRADELAAR	10	50	Plus	putative replicase, partial [Barns Ness breadcrumb sponge hepelike virus 3]
Mineral_R_127_36804_1_Kitrinoviricota	25	34	GLRADELAAR	10	50	Plus	replicase [Beihai tiger crab virus 1]
Mineral_R_127_36804_1_Kitrinoviricota	33	42	ARVRLTTNVN	10	50	Plus	nonstructural polyprotein, partial [Chikungunya virus]
Mineral_R_127_36804_1_Kitrinoviricota	38	47	TTNVNFLLEN	10	50	Plus	replicase [Entoleuca gammaflexivirus 2]
Mineral_R_127_122541_1_Kitrinoviricota	24	33	TGQATTAIGN	10	50	Plus	RNA-dependent RNA polymerase NS5B [Hepacivirus L]
Mineral_R_127_122541_1_Kitrinoviricota	24	33	TGQATTAIGN	10	50	Plus	polyprotein [Guangxi chinese leopard gecko hepacivirus]
Mineral_R_127_122541_1_Kitrinoviricota	24	33	TGQATTAIGN	10	50	Plus	polyprotein [Bat pestivirus BtSkPestV1/GX2017]
Mineral_R_127_122541_1_Kitrinoviricota	24	33	TGQATTAIGN	10	50	Plus	NS5B, partial [Hepacivirus C]
Mineral_R_127_122541_1_Kitrinoviricota	24	33	TGQATTAIGN	10	50	Plus	NS5B, partial [Hepacivirus C]
Mineral_R_127_122541_1_Kitrinoviricota	24	33	TGQATTAIGN	10	50	Plus	NS5B, partial [Hepacivirus C]
Mineral_R_127_122541_1_Kitrinoviricota	24	33	TGQATTAIGN	10	50	Plus	NS5B, partial [Hepacivirus C]
Mineral_R_127_122541_1_Kitrinoviricota	24	33	TGQATTAIGN	10	50	Plus	NS5B, partial [Hepacivirus C]
Mineral_R_127_122541_1_Kitrinoviricota	68	77	TLVDTTKLNN	10	50	Plus	NS5B, partial [Hepacivirus C]
Mineral_R_127_122541_1_Kitrinoviricota	24	33	TGQATTAIGN	10	50	Plus	NS5B, partial [Hepacivirus C]
Mineral_R_127_122541_1_Kitrinoviricota	24	33	TGQATTAIGN	10	50	Plus	NS5B, partial [Hepacivirus C]
Mineral_R_127_122541_1_Kitrinoviricota	68	77	TLVDTTKLNN	10	50	Plus	NS5B, partial [Hepacivirus C]
Mineral_R_127_122541_1_Kitrinoviricota	24	33	TGQATTAIGN	10	50	Plus	NS-5, partial [Culex flavivirus]
Mineral_R_127_122541_1_Kitrinoviricota	24	33	TGQATTAIGN	10	50	Plus	polyprotein [Pegivirus G]
Mineral_R_127_122541_1_Kitrinoviricota	24	33	TGQATTAIGN	10	50	Plus	polyprotein [Hepacivirus sp.]
Mineral_R_127_122541_1_Kitrinoviricota	24	33	TGQATTAIGN	10	50	Plus	polyprotein [Calbertado virus]
Mineral_R_127_122541_1_Kitrinoviricota	24	33	TGQATTAIGN	10	50	Plus	polyprotein precursor [Sabethes flavivirus]
Mineral_R_127_122541_1_Kitrinoviricota	24	33	TGQATTAIGN	10	50	Plus	polyprotein [Human hepegivirus]
Mineral_R_127_122541_1_Kitrinoviricota	24	33	TGQATTAIGN	10	50	Plus	putative polyprotein [GB virus C]
Mineral_R_127_122541_1_Kitrinoviricota	24	33	TGQATTAIGN	10	50	Plus	polyprotein [Xiamen sepia Stingray hepacivirus]
Mineral_R_127_122541_1_Kitrinoviricota	68	77	TLVDTTKLNN	10	50	Plus	polyprotein [Jogalong virus]
Mineral_R_127_122541_1_Kitrinoviricota	24	33	TGQATTAIGN	10	50	Plus	polyprotein [Xiamen guitarfish hepacivirus]
Mineral_R_127_122541_1_Kitrinoviricota	24	33	TGQATTAIGN	10	50	Plus	polyprotein, partial [Nanhai ghost shark hepacivirus 1]
Mineral_R_127_122541_1_Kitrinoviricota	24	33	TGQATTAIGN	10	50	Plus	polyprotein [Hepacivirus C]
Mineral_R_127_122541_1_Kitrinoviricota	24	33	TGQATTAIGN	10	50	Plus	flavivirus polyprotein [Wenling shark virus]
Mineral_R_127_122541_1_Kitrinoviricota	24	33	TGQATTAIGN	10	50	Plus	polyprotein [Nanhai dogfish shark hepacivirus]
Mineral_R_127_122541_1_Kitrinoviricota	24	33	TGQATTAIGN	10	50	Plus	polyprotein, partial [Atrato Flavi-like virus 1]
Mineral_R_127_122541_1_Kitrinoviricota	24	33	TGQATTAIGN	10	50	Plus	polyprotein [Bat pegivirus]
Mineral_R_127_122541_1_Kitrinoviricota	24	33	TGQATTAIGN	10	50	Plus	polyprotein [Shayang fly virus 4]
Mineral_R_127_122541_1_Kitrinoviricota	24	33	TGQATTAIGN	10	50	Plus	RdRp [Plasmopara viticola associated flavilike virus 1]
Mineral_R_127_122541_1_Kitrinoviricota	24	33	TGQATTAIGN	10	50	Plus	nonstructural protein 5, partial [Mosquito flavivirus]
Mineral_R_127_122541_1_Kitrinoviricota	42	51	RRLVKTLGHN	10	50	Plus	polyprotein, partial [Yellow fever virus]
Mineral_R_127_122541_1_Kitrinoviricota	67	76	TTLVDTTKLN	10	50	Plus	polyprotein, partial [Yellow fever virus]
Mineral_R_127_122541_1_Kitrinoviricota	24	33	TGQATTAIGN	10	50	Plus	nonstuctural protein 5B, partial [Hepacivirus C]
Mineral_R_127_122541_1_Kitrinoviricota	24	33	TGQATTAIGN	10	50	Plus	NS5B, partial [Hepacivirus C]
Mineral_R_127_122541_1_Kitrinoviricota	24	33	TGQATTAIGN	10	50	Plus	polyprotein, partial [Hepacivirus C]
Mineral_R_127_122541_1_Kitrinoviricota	68	77	TLVDTTKLNN	10	50	Plus	NS5B, partial [Hepacivirus C]
Mineral_R_127_122541_1_Kitrinoviricota	24	33	TGQATTAIGN	10	50	Plus	RNA-dependent RNA polymerase, partial [Hepacivirus C]
Mineral_R_127_122541_1_Kitrinoviricota	24	33	TGQATTAIGN	10	50	Plus	non-structural protein 5b, partial [Hepacivirus C]
Mineral_R_127_122541_1_Kitrinoviricota	24	33	TGQATTAIGN	10	50	Plus	non-structural protein 5b, partial [Hepacivirus C]
Mineral_R_127_122541_1_Kitrinoviricota	24	33	TGQATTAIGN	10	50	Plus	porcine bastro-like virus_-_Bmotif
Mineral_R_127_122541_1_Kitrinoviricota	24	33	TGQATTAIGN	10	50	Plus	hepe-like virus 3_-_Bmotif
Mineral_R_127_122541_1_Kitrinoviricota	24	33	TGQATTAIGN	10	50	Plus	replicase, partial [Hepeviridae sp.]
Mineral_R_127_122541_1_Kitrinoviricota	24	33	TGQATTAIGN	10	50	Plus	polyprotein [Sogatella furcifera hepelike virus]
Mineral_R_127_122541_1_Kitrinoviricota	24	33	TGQATTAIGN	10	50	Plus	putative replicase [Barns Ness breadcrumb sponge hepelike virus 2]
Mineral_R_127_122541_1_Kitrinoviricota	24	33	TGQATTAIGN	10	50	Plus	RNAdependent RNA polymerase [Wenling thamnaconus striatus hepevirus]
Mineral_R_127_122541_1_Kitrinoviricota	24	33	TGQATTAIGN	10	50	Plus	hypothetical protein 1 [Forsythia suspensa hepe-like virus]
Mineral_R_127_122541_1_Kitrinoviricota	24	33	TGQATTAIGN	10	50	Plus	hypothetical protein [Hubei virgalike virus 12]
Mineral_R_127_122541_1_Kitrinoviricota	24	33	TGQATTAIGN	10	50	Plus	replication associated protein 3 [Grapevine leafroll-associated virus 3]
Mineral_R_127_122541_1_Kitrinoviricota	24	33	TGQATTAIGN	10	50	Plus	closterovirus 1_-_Bmotif
Mineral_R_127_122541_1_Kitrinoviricota	68	77	TLVDTTKLNN	10	50	Plus	alphaendornavirus 4_-_Bmotif
Mineral_R_127_122541_1_Kitrinoviricota	24	33	TGQATTAIGN	10	50	Plus	closterovirus 2_-_Bmotif
Mineral_R_127_122541_1_Kitrinoviricota	24	33	TGQATTAIGN	10	50	Plus	RNA dependent RNA polymerase [Blueberry virus A]
Mineral_R_127_122541_1_Kitrinoviricota	68	77	TLVDTTKLNN	10	50	Plus	alphaendornavirus 22_-_Bmotif
Mineral_R_127_122541_1_Kitrinoviricota	68	77	TLVDTTKLNN	10	50	Plus	alphaendornavirus 1_-_Bmotif
Mineral_R_127_122541_1_Kitrinoviricota	17	26	VGDAMRLTGQ	10	50	Plus	polyprotein, partial [Maize pteridovirus 1]
Mineral_R_127_122541_1_Kitrinoviricota	24	33	TGQATTAIGN	10	50	Plus	RNAdependent RNA polymerase [Auricularia heimuer mycovirgavirus 1]
Mineral_R_127_122541_1_Kitrinoviricota	24	33	TGQATTAIGN	10	50	Plus	replicase protein [Hubei virgalike virus 11]
Mineral_R_127_122541_1_Kitrinoviricota	24	33	TGQATTAIGN	10	50	Plus	polyprotein [Little cherry virus 2]
Mineral_R_127_122541_1_Kitrinoviricota	24	33	TGQATTAIGN	10	50	Plus	polyprotein, partial [Sclerotinia sclerotiorum endornavirus 2A]
Mineral_R_127_122541_1_Kitrinoviricota	24	33	TGQATTAIGN	10	50	Plus	RdRp [Beihai charybdis crab virus 1]
Mineral_R_127_122541_1_Kitrinoviricota	24	33	TGQATTAIGN	10	50	Plus	polyprotein [Sclerotinia minor endornavirus 1]
Mineral_R_127_122541_1_Kitrinoviricota	17	26	VGDAMRLTGQ	10	50	Plus	polyprotein [Hibiscus green spot virus 2]
Mineral_R_127_122541_1_Kitrinoviricota	24	33	TGQATTAIGN	10	50	Plus	polyprotein [Hibiscus green spot virus 2]
Mineral_R_127_122541_1_Kitrinoviricota	24	33	TGQATTAIGN	10	50	Plus	RNAdependent RNA polymerase [Nephila clavipes virus 3]
Mineral_R_127_122541_1_Kitrinoviricota	68	77	TLVDTTKLNN	10	50	Plus	polyprotein [Helicobasidium mompa alphaendornavirus 1]
Mineral_R_127_122541_1_Kitrinoviricota	24	33	TGQATTAIGN	10	50	Plus	polyprotein [Varroa destructor virus 4]
Mineral_R_127_122541_1_Kitrinoviricota	17	26	VGDAMRLTGQ	10	50	Plus	replicase-associated polyprotein [Japanese holly fern mottle virus]
Mineral_R_127_122541_1_Kitrinoviricota	17	26	VGDAMRLTGQ	10	50	Plus	RdRp [Culex negev-like virus 1]
Mineral_R_127_122541_1_Kitrinoviricota	24	33	TGQATTAIGN	10	50	Plus	RdRp [Culex negev-like virus 1]
Mineral_R_127_122541_1_Kitrinoviricota	68	77	TLVDTTKLNN	10	50	Plus	replicase [Agaricus bisporus endornavirus 1]
Mineral_R_127_122541_1_Kitrinoviricota	17	26	VGDAMRLTGQ	10	50	Plus	RdRp [Hubei virgalike virus 15]
Mineral_R_127_122541_1_Kitrinoviricota	24	33	TGQATTAIGN	10	50	Plus	RdRp [Hubei virgalike virus 15]
Mineral_R_127_122541_1_Kitrinoviricota	17	26	VGDAMRLTGQ	10	50	Plus	RdRp [Sanxia atyid shrimp virus 1]
Mineral_R_127_122541_1_Kitrinoviricota	24	33	TGQATTAIGN	10	50	Plus	RdRp [Sanxia atyid shrimp virus 1]
Mineral_R_127_122541_1_Kitrinoviricota	68	77	TLVDTTKLNN	10	50	Plus	polyprotein [Plum bark necrosis stem pittingassociated virus]
Mineral_R_127_122541_1_Kitrinoviricota	68	77	TLVDTTKLNN	10	50	Plus	Islands alphaendornavirus 4_-_Bmotif
Mineral_R_127_122541_1_Kitrinoviricota	24	33	TGQATTAIGN	10	50	Plus	polyprotein [Alternaria brassicicola betaendornavirus 1]
Mineral_R_127_122541_1_Kitrinoviricota	24	33	TGQATTAIGN	10	50	Plus	polyprotein [Ceratobasidium endornavirus G]
Mineral_R_127_122541_1_Kitrinoviricota	24	33	TGQATTAIGN	10	50	Plus	polymerase [Apple mosaic virus]
Mineral_R_127_122541_1_Kitrinoviricota	68	77	TLVDTTKLNN	10	50	Plus	Mongolia alphaendornavirus 1_-_Bmotif
Mineral_R_127_122541_1_Kitrinoviricota	68	77	TLVDTTKLNN	10	50	Plus	hypothetical polyprotein [Diatom colony associated dsRNA virus 15]
Mineral_R_127_122541_1_Kitrinoviricota	24	33	TGQATTAIGN	10	50	Plus	putative polyprotein, partial [Blackford virus]
Mineral_R_127_122541_1_Kitrinoviricota	24	33	TGQATTAIGN	10	50	Plus	RNA-dependent RNA polymerase, partial [Persimmon virus B]
Mineral_R_127_122541_1_Kitrinoviricota	68	77	TLVDTTKLNN	10	50	Plus	alphaendornavirus 4_-_Bmotif
Mineral_R_127_122541_1_Kitrinoviricota	24	33	TGQATTAIGN	10	50	Plus	putative 58 kDa protein, partial [Actinidia virus 1]
Mineral_R_127_122541_1_Kitrinoviricota	17	26	VGDAMRLTGQ	10	50	Plus	RNA-dependent RNA polymerase [Lodeiro virus]
Mineral_R_127_122541_1_Kitrinoviricota	24	33	TGQATTAIGN	10	50	Plus	RNA-dependent RNA polymerase [Lodeiro virus]
Mineral_R_127_122541_1_Kitrinoviricota	24	33	TGQATTAIGN	10	50	Plus	putative helicase-RdRP protein [Tomato blunervirus 1]
Mineral_R_127_122541_1_Kitrinoviricota	68	77	TLVDTTKLNN	10	50	Plus	alphaendornavirus 9_-_Bmotif
Mineral_R_127_122541_1_Kitrinoviricota	24	33	TGQATTAIGN	10	50	Plus	protein 183 [Hoya chlorotic spot virus]
Mineral_R_127_122541_1_Kitrinoviricota	24	33	TGQATTAIGN	10	50	Plus	nonstructural polyprotein, partial [Robinvale plant virus 1]
Mineral_R_127_122541_1_Kitrinoviricota	24	33	TGQATTAIGN	10	50	Plus	replicase [Citrus leprosis virus C]
Mineral_R_127_122541_1_Kitrinoviricota	24	33	TGQATTAIGN	10	50	Plus	RNAdependent RNA polymerase [Podosphaera prunicola tobamolike virus]
Mineral_R_127_122541_1_Kitrinoviricota	24	33	TGQATTAIGN	10	50	Plus	hypothetical protein [Hubei virga-like virus 22]
Mineral_R_127_122541_1_Kitrinoviricota	68	77	TLVDTTKLNN	10	50	Plus	alphaendornavirus 3_-_Bmotif
Mineral_R_127_122541_1_Kitrinoviricota	24	33	TGQATTAIGN	10	50	Plus	2a protein [Olive latent virus 2]
Mineral_R_127_122541_1_Kitrinoviricota	24	33	TGQATTAIGN	10	50	Plus	polyprotein, partial [Ceratobasidium endornavirus F]
Mineral_R_127_122541_1_Kitrinoviricota	68	77	TLVDTTKLNN	10	50	Plus	alphaendornavirus 9_-_Bmotif
Mineral_R_127_122541_1_Kitrinoviricota	24	33	TGQATTAIGN	10	50	Plus	RNA dependent RNA polymerase, partial [Olive leaf yellowing-associated virus]
Mineral_R_127_122541_1_Kitrinoviricota	24	33	TGQATTAIGN	10	50	Plus	RNAdependent RNA polymerase, partial [Rosellinia necatrix virgalikevirus 1]
Mineral_R_127_122541_1_Kitrinoviricota	48	57	LGHNLSLFLV	10	50	Plus	nonstructural polyprotein, partial [Chikungunya virus]
Mineral_R_127_122541_1_Kitrinoviricota	24	33	TGQATTAIGN	10	50	Plus	hypothetical protein [Hubei virga-like virus 19]
Mineral_R_127_122541_1_Kitrinoviricota	24	33	TGQATTAIGN	10	50	Plus	polyprotein, partial [Endornavirus-like virus]
Mineral_R_127_122541_1_Kitrinoviricota	24	33	TGQATTAIGN	10	50	Plus	hypothetical protein 2 [Wenzhou crab virus 4]
Mineral_R_127_122541_1_Kitrinoviricota	24	33	TGQATTAIGN	10	50	Plus	JAAOEH010005000.1 10032490 OV.4 NODE_4975_truseq orf.29995
Mineral_R_127_122541_1_Kitrinoviricota	24	33	TGQATTAIGN	10	50	Plus	RNA-dependent RNA polymerase [Thrips tabaci associated tombusbipa-like virus 2]
Mineral_R_127_122541_1_Kitrinoviricota	24	33	TGQATTAIGN	10	50	Plus	RNA-dependant RNA polymerase [Lake Sinai virus]
Mineral_R_127_122541_1_Kitrinoviricota	24	33	TGQATTAIGN	10	50	Plus	hypothetical protein 2 [Hubei tombus-like virus 38]
Mineral_R_127_122541_1_Kitrinoviricota	24	33	TGQATTAIGN	10	50	Plus	JAAOEH010002460.1 30081542 OV.3 NODE_2450_truseq orf.14760
Mineral_R_127_122541_1_Kitrinoviricota	24	33	TGQATTAIGN	10	50	Plus	JAAOEH010001635.1 31871667 OV.3 NODE_1625_truseq orf.9809
Mineral_R_127_122541_1_Kitrinoviricota	24	33	TGQATTAIGN	10	50	Plus	JAAOEH010010718.1 1577225 OV.3 NODE_10657_truseq orf.64312
Mineral_R_127_122541_1_Kitrinoviricota	24	33	TGQATTAIGN	10	50	Plus	sediment noda-like virus 5_-_Bmotif
Mineral_R_127_122541_1_Kitrinoviricota	24	33	TGQATTAIGN	10	50	Plus	JAAOEH010009237.1 821557 OV.3 NODE_9189_truseq orf.55417
Mineral_R_127_122541_1_Kitrinoviricota	24	33	TGQATTAIGN	10	50	Plus	JAAOEH010004299.1 1630176 OV.3 NODE_4283_truseq orf.25792
Mineral_R_127_122541_1_Kitrinoviricota	24	33	TGQATTAIGN	10	50	Plus	forest noda-like virus 8_-_Bmotif
Mineral_R_127_122541_1_Kitrinoviricota	24	33	TGQATTAIGN	10	50	Plus	JAAOEH010009171.1 1613138 OV.3 NODE_9123_truseq orf.55024
Mineral_R_127_122541_1_Kitrinoviricota	24	33	TGQATTAIGN	10	50	Plus	RNA-dependent RNA polymerase [Le Blanc nodavirus]
Mineral_R_127_122541_1_Kitrinoviricota	24	33	TGQATTAIGN	10	50	Plus	hypothetical protein [Hubei noda-like virus 2]
Mineral_R_127_122541_1_Kitrinoviricota	24	33	TGQATTAIGN	10	50	Plus	JAAOEH010002254.1 2414927 OV.3 NODE_2244_truseq orf.13522
Mineral_R_127_122541_1_Kitrinoviricota	24	33	TGQATTAIGN	10	50	Plus	JAAOEH010004715.1 2347848 OV.3 NODE_4695_truseq orf.28288
Mineral_R_127_122541_1_Kitrinoviricota	24	33	TGQATTAIGN	10	50	Plus	JAAOEH010001438.1 11012423 OV.3 NODE_1428_truseq orf.8625
Mineral_R_127_122541_1_Kitrinoviricota	24	33	TGQATTAIGN	10	50	Plus	JAAOEH010001852.1 11312618 OV.3 NODE_1842_truseq orf.11109
Mineral_R_127_122541_1_Kitrinoviricota	24	33	TGQATTAIGN	10	50	Plus	JAAOEH010011396.1 2111530 OV.3 NODE_11332_truseq orf.68377
Mineral_R_127_122541_1_Kitrinoviricota	24	33	TGQATTAIGN	10	50	Plus	JAAOEH010008219.1 581542 OV.3 NODE_8176_truseq orf.49309
Mineral_R_127_122541_1_Kitrinoviricota	24	33	TGQATTAIGN	10	50	Plus	JAAOEH010011907.1 251332 OV.3 NODE_11839_truseq orf.71443
Mineral_R_127_122541_1_Kitrinoviricota	24	33	TGQATTAIGN	10	50	Plus	JAAOEH010001625.1 12382665 OV.61 NODE_1615_truseq orf.9746
Mineral_R_127_122541_1_Kitrinoviricota	24	33	TGQATTAIGN	10	50	Plus	protein A [Tiger puffer nervous necrosis virus]
Mineral_R_127_122541_1_Kitrinoviricota	24	33	TGQATTAIGN	10	50	Plus	RNA dependent RNA polymerase [Santeuil nodavirus]
Mineral_R_127_122541_1_Kitrinoviricota	24	33	TGQATTAIGN	10	50	Plus	JAAOEH010014846.1 531312 OV.3 NODE_14763_truseq orf.89078
Mineral_R_127_122541_1_Kitrinoviricota	24	33	TGQATTAIGN	10	50	Plus	JAAOEH010001942.1 34191956 OV.3 NODE_1932_truseq orf.11650
Mineral_R_127_122541_1_Kitrinoviricota	24	33	TGQATTAIGN	10	50	Plus	forest noda-like virus_-_Bmotif
Mineral_R_127_122541_1_Kitrinoviricota	24	33	TGQATTAIGN	10	50	Plus	RNA-dependent RNA polymerase (RdRp) [Bursaphelenchus xylophilus]
Mineral_R_127_122541_1_Kitrinoviricota	24	33	TGQATTAIGN	10	50	Plus	RNA-dependent RNA polymerase [Hubei noda-like virus 9]
Mineral_R_127_122541_1_Kitrinoviricota	24	33	TGQATTAIGN	10	50	Plus
Mineral_R_127_122541_1_Kitrinoviricota	24	33	TGQATTAIGN	10	50	Plus	RNA-dependent RNA polymerase [Neurospora crassa fusarivirus 1]
Mineral_R_127_122541_1_Kitrinoviricota	24	33	TGQATTAIGN	10	50	Plus	hypothetical protein, partial [Rosellinia necatrix fusarivirus 2]
Mineral_R_127_122541_1_Kitrinoviricota	24	33	TGQATTAIGN	10	50	Plus	RNA-dependent RNA polymerase [Nigrospora oryzae fusarivirus 1]
Mineral_R_127_122541_1_Kitrinoviricota	24	33	TGQATTAIGN	10	50	Plus	RNAdependent RNA polymerase [Carrot mottle mimic virus]
Mineral_R_127_122541_1_Kitrinoviricota	24	33	TGQATTAIGN	10	50	Plus	p89 [Melon necrotic spot virus]
Mineral_R_127_122541_1_Kitrinoviricota	24	33	TGQATTAIGN	10	50	Plus	RNAdependent RNA polymerase [Jasmine mosaicassociated virus 2]
Mineral_R_127_122541_1_Kitrinoviricota	24	33	TGQATTAIGN	10	50	Plus	RNA dependent RNA polymerase P1P2 fusion [Peach associated luteovirus]
Mineral_R_127_122541_1_Kitrinoviricota	24	33	TGQATTAIGN	10	50	Plus	Mongolia betacarmovirus_-_Bmotif
Mineral_R_127_122541_1_Kitrinoviricota	24	33	TGQATTAIGN	10	50	Plus	p81 [Hibiscus chlorotic ringspot virus]
Mineral_R_127_122541_1_Kitrinoviricota	24	33	TGQATTAIGN	10	50	Plus	putative RNA dependent RNA polymerase [Gompholobium virus A]
Mineral_R_127_122541_1_Kitrinoviricota	24	33	TGQATTAIGN	10	50	Plus	replicase [Providence virus]
Mineral_R_127_122541_1_Kitrinoviricota	24	33	TGQATTAIGN	10	50	Plus	RNAdependent RNA polymerase [Rosa rugosa leaf distortion virus]
Mineral_R_127_122541_1_Kitrinoviricota	24	33	TGQATTAIGN	10	50	Plus	hypothetical protein 1 [Sanxia water strider virus 15]
Mineral_R_127_122541_1_Kitrinoviricota	24	33	TGQATTAIGN	10	50	Plus	RNA-dependent RNA polymerase [Riboviria sp.]
Mineral_R_127_122541_1_Kitrinoviricota	24	33	TGQATTAIGN	10	50	Plus	JAAOEH010008114.1 2921812 OV.54 NODE_8071_truseq orf.48679
Mineral_R_127_122541_1_Kitrinoviricota	24	33	TGQATTAIGN	10	50	Plus	JAAOEH010001609.1 13482850 OV.25 NODE_1599_truseq orf.9649
Mineral_R_127_122541_1_Kitrinoviricota	24	33	TGQATTAIGN	10	50	Plus	JAAOEH010002192.1 31281635 OV.25 NODE_2182_truseq orf.13150
Mineral_R_127_122541_1_Kitrinoviricota	24	33	TGQATTAIGN	10	50	Plus	JAAOEH010002321.1 30781585 OV.79 NODE_2311_truseq orf.13926
Mineral_R_127_122541_1_Kitrinoviricota	67	76	TTLVDTTKLN	10	50	Plus	JAAOEH010000898.1 21533640 OV.15 NODE_891_truseq orf.5384
Mineral_R_127_122541_1_Kitrinoviricota	24	33	TGQATTAIGN	10	50	Plus	JAAOEH010001903.1 7952282 OV.149 NODE_1893_truseq orf.11415
Mineral_R_127_122541_1_Kitrinoviricota	24	33	TGQATTAIGN	10	50	Plus	hypothetical protein 2 [Beihai tombuslike virus 9]
Mineral_R_127_122541_1_Kitrinoviricota	24	33	TGQATTAIGN	10	50	Plus	putative RNA-dependent RNA-polymerase [Castleton Burn virus]
Mineral_R_127_122541_1_Kitrinoviricota	24	33	TGQATTAIGN	10	50	Plus	JAAOEH010002079.1 32141742 OV.35 NODE_2069_truseq orf.12473
Mineral_R_127_122541_1_Kitrinoviricota	24	33	TGQATTAIGN	10	50	Plus	JAAOEH010003490.1 8842356 OV.35 NODE_3475_truseq orf.20936
Mineral_R_127_122541_1_Kitrinoviricota	24	33	TGQATTAIGN	10	50	Plus	JAAOEH010002292.1 31131656 OV.5 NODE_2282_truseq orf.13751
Mineral_R_127_122541_1_Kitrinoviricota	24	33	TGQATTAIGN	10	50	Plus	JAAOEH010001891.1 30581607 OV.11 NODE_1881_truseq orf.11346
Mineral_R_127_122541_1_Kitrinoviricota	24	33	TGQATTAIGN	10	50	Plus	JAAOEH010002777.1 6662114 OV.74 NODE_2765_truseq orf.16659
Mineral_R_127_122541_1_Kitrinoviricota	24	33	TGQATTAIGN	10	50	Plus	JAAOEH010004043.1 6672109 OV.74 NODE_4028_truseq orf.24253
Mineral_R_127_122541_1_Kitrinoviricota	24	33	TGQATTAIGN	10	50	Plus	JAAOEH010002797.1 5501983 OV.25 NODE_2785_truseq orf.16777
Mineral_R_127_122541_1_Kitrinoviricota	24	33	TGQATTAIGN	10	50	Plus	JAAOEH010004239.1 2400967 OV.54 NODE_4223_truseq orf.25432
Mineral_R_127_122541_1_Kitrinoviricota	24	33	TGQATTAIGN	10	50	Plus	JAAOEH010007722.1 1579149 OV.4 NODE_7681_truseq orf.46332
Mineral_R_127_122541_1_Kitrinoviricota	24	33	TGQATTAIGN	10	50	Plus	JAAOEH010001109.1 16193046 OV.126 NODE_1101_truseq orf.6650
Mineral_R_127_122541_1_Kitrinoviricota	24	33	TGQATTAIGN	10	50	Plus	JAAOEH010002351.1 31741753 OV.35 NODE_2341_truseq orf.14106
Mineral_R_127_122541_1_Kitrinoviricota	24	33	TGQATTAIGN	10	50	Plus	JAAOEH010001653.1 34622044 OV.35 NODE_1643_truseq orf.9917
Mineral_R_127_122541_1_Kitrinoviricota	24	33	TGQATTAIGN	10	50	Plus	JAAOEH010003860.1 24261017 OV.5 NODE_3845_truseq orf.23160
Mineral_R_127_122541_1_Kitrinoviricota	24	33	TGQATTAIGN	10	50	Plus	JAAOEH010000902.1 33841987 OV.15 NODE_895_truseq orf.5411
Mineral_R_127_122541_1_Kitrinoviricota	24	33	TGQATTAIGN	10	50	Plus	JAAOEH010002846.1 27481354 OV.26 NODE_2834_truseq orf.17076
Mineral_R_127_122541_1_Kitrinoviricota	24	33	TGQATTAIGN	10	50	Plus	JAAOEH010009523.1 3191698 OV.26 NODE_9473_truseq orf.57133
Mineral_R_127_122541_1_Kitrinoviricota	24	33	TGQATTAIGN	10	50	Plus	JAAOEH010005468.1 10362349 OV.79 NODE_5438_truseq orf.32803
Mineral_R_127_122541_1_Kitrinoviricota	24	33	TGQATTAIGN	10	50	Plus	JAAOEH010005988.1 22621006 OV.30 NODE_5955_truseq orf.35926
Mineral_R_127_122541_1_Kitrinoviricota	67	76	TTLVDTTKLN	10	50	Plus	JAAOEH010010102.1 120260 OV.15 NODE_83_clontech orf.60611
Mineral_R_127_122541_1_Kitrinoviricota	24	33	TGQATTAIGN	10	50	Plus	JAAOEH010012597.1 3031445 OV.5 NODE_12528_truseq orf.75585
Mineral_R_127_122541_1_Kitrinoviricota	24	33	TGQATTAIGN	10	50	Plus	JAAOEH010012907.1 21144 OV.26 NODE_12837_truseq orf.77444
Mineral_R_127_122541_1_Kitrinoviricota	24	33	TGQATTAIGN	10	50	Plus	hypothetical protein 2 [Hubei unio douglasiae virus 2]
Mineral_R_127_122541_1_Kitrinoviricota	24	33	TGQATTAIGN	10	50	Plus	JAAOEH010007337.1 11014 OV.136 NODE_7297_truseq orf.44021
Mineral_R_127_122541_1_Kitrinoviricota	61	70	DGLMFKTTLV	10	50	Plus	JAAOEH010011285.1 107030 OV.15 NODE_11222_truseq orf.67716
Mineral_R_127_122541_1_Kitrinoviricota	42	51	RRLVKTLGHN	10	50	Plus	hypothetical protein 3 [Hubei sobemo-like virus 38]
Mineral_R_127_122541_1_Kitrinoviricota	24	33	TGQATTAIGN	10	50	Plus	hypothetical protein 2 [Sanxia water strider virus 11]
Mineral_R_127_122541_1_Kitrinoviricota	24	33	TGQATTAIGN	10	50	Plus	RNA polymerase [Sugarcane striate mosaicassociated virus]
Mineral_R_127_122541_1_Kitrinoviricota	24	33	TGQATTAIGN	10	50	Plus	RNA-dependent RNA polymerase [African oil palm ringspot virus]
Mineral_R_127_122541_1_Kitrinoviricota	24	33	TGQATTAIGN	10	50	Plus	replicase [Cherry necrotic rusty mottle virus]
Mineral_R_127_122541_1_Kitrinoviricota	24	33	TGQATTAIGN	10	50	Plus	replicase [Cherry virus T]
Mineral_R_127_39640_1_Kitrinoviricota	23	32	RLILCTSLAG	10	50	Plus	polyprotein [Hepacivirus C]
Mineral_R_127_39640_1_Kitrinoviricota	23	32	RLILCTSLAG	10	50	Plus	NS5B, partial [Hepacivirus C]
Mineral_R_127_39640_1_Kitrinoviricota	60	69	LGVHATVIAS	10	50	Plus	NS5B, partial [Hepacivirus C]
Mineral_R_127_39640_1_Kitrinoviricota	14	23	GFRPDALASR	10	50	Plus	replicase [Beihai tiger crab virus 1]
Mineral_R_127_128233_1_Kitrinoviricota	38	47	VCAVYTSVFV	10	50	Plus	JAAOEH010002791.1 11652619 OV.3 NODE_2779_truseq orf.16741
Mineral_R_127_108210_1_Kitrinoviricota	35	44	SRPVLTKASN	10	50	Plus	putative NS5B [Theiler's disease-associated virus]
Mineral_R_127_108210_1_Kitrinoviricota	35	44	SRPVLTKASN	10	50	Plus	C, prM, M, E, NS1, NS2A, NS2B, NS3, NS4A, NS4B, and NS5 polyprotein [Japanese encephalitis virus]
Mineral_R_127_108210_1_Kitrinoviricota	35	44	SRPVLTKASN	10	50	Plus	polyprotein [Nounane virus]
Mineral_R_127_108210_1_Kitrinoviricota	35	44	SRPVLTKASN	10	50	Plus	polyprotein [Entebbe bat virus]
Mineral_R_127_108210_1_Kitrinoviricota	35	44	SRPVLTKASN	10	50	Plus	NS-5, partial [Culex flavivirus]
Mineral_R_127_108210_1_Kitrinoviricota	35	44	SRPVLTKASN	10	50	Plus	polyprotein, partial [Powassan virus]
Mineral_R_127_108210_1_Kitrinoviricota	35	44	SRPVLTKASN	10	50	Plus	polyprotein [Calbertado virus]
Mineral_R_127_108210_1_Kitrinoviricota	35	44	SRPVLTKASN	10	50	Plus	polyprotein [Nienokoue virus]
Mineral_R_127_108210_1_Kitrinoviricota	35	44	SRPVLTKASN	10	50	Plus	polyprotein [Culiseta flavivirus]
Mineral_R_127_108210_1_Kitrinoviricota	35	44	SRPVLTKASN	10	50	Plus	polyprotein [Gammarus chevreuxi flavivirus]
Mineral_R_127_108210_1_Kitrinoviricota	35	44	SRPVLTKASN	10	50	Plus	polyprotein [GB virus C]
Mineral_R_127_108210_1_Kitrinoviricota	35	44	SRPVLTKASN	10	50	Plus	putative polyprotein [GB virus C]
Mineral_R_127_108210_1_Kitrinoviricota	35	44	SRPVLTKASN	10	50	Plus	polyprotein [Cyclopterus lumpus virus]
Mineral_R_127_108210_1_Kitrinoviricota	35	44	SRPVLTKASN	10	50	Plus	RdRp [Plasmopara viticola associated flavilike virus 1]
Mineral_R_127_108210_1_Kitrinoviricota	35	44	SRPVLTKASN	10	50	Plus	NS5B, partial [Hepacivirus C]
Mineral_R_127_108210_1_Kitrinoviricota	51	60	SGRLHNITTY	10	50	Plus	NS5B, partial [Hepacivirus C]
Mineral_R_127_108210_1_Kitrinoviricota	35	44	SRPVLTKASN	10	50	Plus	RNA-dependent RNA polymerase [Hepeviridae sp.]
Mineral_R_127_108210_1_Kitrinoviricota	35	44	SRPVLTKASN	10	50	Plus	RNA-dependent RNA polymerase [Nudaurelia capensis beta virus]
Mineral_R_127_108210_1_Kitrinoviricota	35	44	SRPVLTKASN	10	50	Plus	replicase [Beihai tiger crab virus 1]
Mineral_R_127_108210_1_Kitrinoviricota	112	121	SNKIAEELNN	10	50	Plus	putative replicase P1 protein [Red clover RNA virus 1]
Mineral_R_127_108210_1_Kitrinoviricota	35	44	SRPVLTKASN	10	50	Plus	RdRp [Plasmopara viticola associated virgalike virus 1]
Mineral_R_127_108210_1_Kitrinoviricota	35	44	SRPVLTKASN	10	50	Plus	putative RNAdependent RNA polymerase [Gentian ovary ringspot virus]
Mineral_R_127_108210_1_Kitrinoviricota	35	44	SRPVLTKASN	10	50	Plus	nonstructural polyprotein, partial [Chikungunya virus]
Mineral_R_127_108210_1_Kitrinoviricota	13	22	SKATATEMRE	10	50	Plus	JAAOEH010003970.1 1759278 OV.3 NODE_3955_truseq orf.23818
Mineral_R_127_108210_1_Kitrinoviricota	112	121	SNKIAEELNN	10	50	Plus	JAAOEH010001939.1 12202623 OV.3 NODE_1929_truseq orf.11630
Mineral_R_127_108210_1_Kitrinoviricota	35	44	SRPVLTKASN	10	50	Plus	hypothetical protein [Hubei noda-like virus 2]
Mineral_R_127_108210_1_Kitrinoviricota	11	20	IKSKATATEM	10	50	Plus	hypothetical protein [Beihai noda-like virus 23]
Mineral_R_127_108210_1_Kitrinoviricota	35	44	SRPVLTKASN	10	50	Plus	putative RNAdependent RNA polymerase, partial [Barns Ness serrated wrack nodalike virus 2]
Mineral_R_127_108210_1_Kitrinoviricota	35	44	SRPVLTKASN	10	50	Plus	hypothetical protein [Hubei noda-like virus 13]
Mineral_R_127_108210_1_Kitrinoviricota	35	44	SRPVLTKASN	10	50	Plus	hypothetical protein 2 [Wuhan insect virus 17]
Mineral_R_127_108210_1_Kitrinoviricota	35	44	SRPVLTKASN	10	50	Plus	RNAdependent RNA polymerase [Rosa rugosa leaf distortion virus]
Mineral_R_127_108210_1_Kitrinoviricota	35	44	SRPVLTKASN	10	50	Plus	RNAdependent RNApolymerase [Norway luteolike virus 1]
Mineral_R_127_108210_1_Kitrinoviricota	35	44	SRPVLTKASN	10	50	Plus	JAAOEH010005850.1 6932117 OV.4 NODE_5818_truseq orf.35097
Mineral_R_127_108210_1_Kitrinoviricota	51	60	SGRLHNITTY	10	50	Plus	JAAOEH010000875.1 31091901 OV.12 NODE_868_truseq orf.5248
Mineral_R_127_108210_1_Kitrinoviricota	35	44	SRPVLTKASN	10	50	Plus	JAAOEH010004294.1 6441852 OV.12 NODE_4278_truseq orf.25760
Mineral_R_127_108210_1_Kitrinoviricota	35	44	SRPVLTKASN	10	50	Plus	JAAOEH010001908.1 16282818 OV.138 NODE_1898_truseq orf.11444
Mineral_R_127_108210_1_Kitrinoviricota	35	44	SRPVLTKASN	10	50	Plus	JAAOEH010001256.1 15042676 OV.12 NODE_1248_truseq orf.7531
Mineral_R_127_108210_1_Kitrinoviricota	35	44	SRPVLTKASN	10	50	Plus	JAAOEH010002370.1 8822054 OV.12 NODE_2360_truseq orf.14217
Mineral_R_127_108210_1_Kitrinoviricota	35	44	SRPVLTKASN	10	50	Plus	JAAOEH010002293.1 22103370 OV.12 NODE_2283_truseq orf.13754
Mineral_R_127_108210_1_Kitrinoviricota	35	44	SRPVLTKASN	10	50	Plus	JAAOEH010012618.1 11581 OV.12 NODE_12549_truseq orf.75714
Mineral_R_127_108210_1_Kitrinoviricota	35	44	SRPVLTKASN	10	50	Plus	JAAOEH010019154.1 331181 OV.12 NODE_19051_truseq orf.114963
Mineral_R_127_108210_1_Kitrinoviricota	35	44	SRPVLTKASN	10	50	Plus	hypothetical protein 2 [Sanxia sobemo-like virus 3]
Mineral_R_127_108210_1_Kitrinoviricota	35	44	SRPVLTKASN	10	50	Plus	JAAOEH010009571.1 21030 OV.12 NODE_9521_truseq orf.57422
Mineral_R_127_108210_1_Kitrinoviricota	35	44	SRPVLTKASN	10	50	Plus	JAAOEH010014439.1 97115 OV.80 NODE_14361_truseq orf.86640
Mineral_R_127_108210_1_Kitrinoviricota	35	44	SRPVLTKASN	10	50	Plus	RNA-dependent RNA polymerase [Caenorhabditis remanei]
Mineral_R_127_108210_1_Kitrinoviricota	35	44	SRPVLTKASN	10	50	Plus	hypothetical protein 2 [Hubei sobemo-like virus 35]
Mineral_R_127_108210_1_Kitrinoviricota	51	60	SGRLHNITTY	10	50	Plus	RNA-dependent RNA polymerase [Sherman virus]
Mineral_R_127_108210_1_Kitrinoviricota	35	44	SRPVLTKASN	10	50	Plus	hypothetical protein [Culex-associated Tombus-like virus]
Mineral_R_127_108210_1_Kitrinoviricota	51	60	SGRLHNITTY	10	50	Plus	hypothetical protein 2 [Shuangao sobemo-like virus 1]
Mineral_R_127_48247_1_Kitrinoviricota	5	14	SGELCVKHIS	10	50	Plus	NS5B, partial [Hepacivirus C]
Mineral_R_127_48247_1_Kitrinoviricota	8	17	LCVKHISNVN	10	50	Plus	NS5B, partial [Hepacivirus C]
Mineral_R_127_48247_1_Kitrinoviricota	49	58	VCAVYTSVFV	10	50	Plus	JAAOEH010002791.1 11652619 OV.3 NODE_2779_truseq orf.16741
Mineral_R_127_48247_1_Kitrinoviricota	82	91	EFSARLSLCN	10	50	Plus	hypothetical protein 1 [Beihai noda-like virus 5]
Mineral_R_127_48247_1_Kitrinoviricota	82	91	EFSARLSLCN	10	50	Plus	JAAOEH010006509.1 4731951 OV.3 NODE_6471_truseq orf.39050
Mineral_R_127_48247_1_Kitrinoviricota	82	91	EFSARLSLCN	10	50	Plus	JAAOEH010001902.1 29431495 OV.3 NODE_1892_truseq orf.11412
Mineral_R_127_48247_1_Kitrinoviricota	82	91	EFSARLSLCN	10	50	Plus	JAAOEH010001732.1 11832628 OV.3 NODE_1722_truseq orf.10387
Mineral_R_127_33991_1_Kitrinoviricota	3	12	SRPVLTKAAN	10	50	Plus	C, prM, M, E, NS1, NS2A, NS2B, NS3, NS4A, NS4B, and NS5 polyprotein [Japanese encephalitis virus]
Mineral_R_127_33991_1_Kitrinoviricota	3	12	SRPVLTKAAN	10	50	Plus	polyprotein [Nounane virus]
Mineral_R_127_33991_1_Kitrinoviricota	3	12	SRPVLTKAAN	10	50	Plus	polyprotein [Entebbe bat virus]
Mineral_R_127_33991_1_Kitrinoviricota	3	12	SRPVLTKAAN	10	50	Plus	NS-5, partial [Culex flavivirus]
Mineral_R_127_33991_1_Kitrinoviricota	3	12	SRPVLTKAAN	10	50	Plus	polyprotein, partial [Powassan virus]
Mineral_R_127_33991_1_Kitrinoviricota	3	12	SRPVLTKAAN	10	50	Plus	polyprotein [Calbertado virus]
Mineral_R_127_33991_1_Kitrinoviricota	3	12	SRPVLTKAAN	10	50	Plus	polyprotein [Nienokoue virus]
Mineral_R_127_33991_1_Kitrinoviricota	3	12	SRPVLTKAAN	10	50	Plus	polyprotein [Culiseta flavivirus]
Mineral_R_127_33991_1_Kitrinoviricota	3	12	SRPVLTKAAN	10	50	Plus	polyprotein [Gammarus chevreuxi flavivirus]
Mineral_R_127_33991_1_Kitrinoviricota	4	13	RPVLTKAANQ	10	50	Plus	putative polyprotein [GB virus C]
Mineral_R_127_33991_1_Kitrinoviricota	3	12	SRPVLTKAAN	10	50	Plus	NS5-like protein [Jingmen tick virus]
Mineral_R_127_33991_1_Kitrinoviricota	3	12	SRPVLTKAAN	10	50	Plus	polyprotein [Cyclopterus lumpus virus]
Mineral_R_127_33991_1_Kitrinoviricota	3	12	SRPVLTKAAN	10	50	Plus	RdRp [Plasmopara viticola associated flavilike virus 1]
Mineral_R_127_33991_1_Kitrinoviricota	3	12	SRPVLTKAAN	10	50	Plus	NS5B, partial [Hepacivirus C]
Mineral_R_127_33991_1_Kitrinoviricota	19	28	SGRLHNITTY	10	50	Plus	NS5B, partial [Hepacivirus C]
Mineral_R_127_33991_1_Kitrinoviricota	72	81	DCVRDSPEGN	10	50	Plus	NS5B, partial [Hepacivirus C]
Mineral_R_127_33991_1_Kitrinoviricota	3	12	SRPVLTKAAN	10	50	Plus	RNA-dependent RNA polymerase [Hepeviridae sp.]
Mineral_R_127_33991_1_Kitrinoviricota	3	12	SRPVLTKAAN	10	50	Plus	RNA-dependent RNA polymerase [Nudaurelia capensis beta virus]
Mineral_R_127_33991_1_Kitrinoviricota	3	12	SRPVLTKAAN	10	50	Plus	RdRp [Plasmopara viticola associated virgalike virus 1]
Mineral_R_127_33991_1_Kitrinoviricota	3	12	SRPVLTKAAN	10	50	Plus	nonstructural polyprotein, partial [Chikungunya virus]
Mineral_R_127_33991_1_Kitrinoviricota	3	12	SRPVLTKAAN	10	50	Plus	sediment noda-like virus 2_-_Bmotif
Mineral_R_127_33991_1_Kitrinoviricota	3	12	SRPVLTKAAN	10	50	Plus	hypothetical protein [Beihai noda-like virus 18]
Mineral_R_127_33991_1_Kitrinoviricota	3	12	SRPVLTKAAN	10	50	Plus	hypothetical protein 2 [Wuhan insect virus 17]
Mineral_R_127_33991_1_Kitrinoviricota	3	12	SRPVLTKAAN	10	50	Plus	luteo-like virus 4_-_Bmotif
Mineral_R_127_33991_1_Kitrinoviricota	3	12	SRPVLTKAAN	10	50	Plus	luteo-like virus_-_Bmotif
Mineral_R_127_33991_1_Kitrinoviricota	3	12	SRPVLTKAAN	10	50	Plus	RNAdependent RNApolymerase [Norway luteolike virus 3]
Mineral_R_127_33991_1_Kitrinoviricota	3	12	SRPVLTKAAN	10	50	Plus	RNAdependent RNA polymerase [Rosa rugosa leaf distortion virus]
Mineral_R_127_33991_1_Kitrinoviricota	3	12	SRPVLTKAAN	10	50	Plus	RNAdependent RNApolymerase [Norway luteolike virus 1]
Mineral_R_127_33991_1_Kitrinoviricota	19	28	SGRLHNITTY	10	50	Plus	JAAOEH010000875.1 31091901 OV.12 NODE_868_truseq orf.5248
Mineral_R_127_33991_1_Kitrinoviricota	3	12	SRPVLTKAAN	10	50	Plus	JAAOEH010003463.1 22551047 OV.12 NODE_3449_truseq orf.20777
Mineral_R_127_33991_1_Kitrinoviricota	3	12	SRPVLTKAAN	10	50	Plus	JAAOEH010000693.1 24733669 OV.12 NODE_689_truseq orf.4153
Mineral_R_127_33991_1_Kitrinoviricota	3	12	SRPVLTKAAN	10	50	Plus	JAAOEH010000850.1 34732280 OV.12 NODE_844_truseq orf.5100
Mineral_R_127_33991_1_Kitrinoviricota	3	12	SRPVLTKAAN	10	50	Plus	JAAOEH010001908.1 16282818 OV.138 NODE_1898_truseq orf.11444
Mineral_R_127_33991_1_Kitrinoviricota	3	12	SRPVLTKAAN	10	50	Plus	JAAOEH010002370.1 8822054 OV.12 NODE_2360_truseq orf.14217
Mineral_R_127_33991_1_Kitrinoviricota	3	12	SRPVLTKAAN	10	50	Plus	JAAOEH010002732.1 17622934 OV.12 NODE_2721_truseq orf.16387
Mineral_R_127_33991_1_Kitrinoviricota	3	12	SRPVLTKAAN	10	50	Plus	JAAOEH010007926.1 7111868 OV.12 NODE_7883_truseq orf.47553
Mineral_R_127_33991_1_Kitrinoviricota	3	12	SRPVLTKAAN	10	50	Plus	JAAOEH010012618.1 11581 OV.12 NODE_12549_truseq orf.75714
Mineral_R_127_33991_1_Kitrinoviricota	3	12	SRPVLTKAAN	10	50	Plus	JAAOEH010001307.1 36222474 OV.12 NODE_1299_truseq orf.7842
Mineral_R_127_33991_1_Kitrinoviricota	3	12	SRPVLTKAAN	10	50	Plus	JAAOEH010019154.1 331181 OV.12 NODE_19051_truseq orf.114963
Mineral_R_127_33991_1_Kitrinoviricota	3	12	SRPVLTKAAN	10	50	Plus	JAAOEH010002972.1 1979924 OV.12 NODE_2960_truseq orf.17830
Mineral_R_127_33991_1_Kitrinoviricota	3	12	SRPVLTKAAN	10	50	Plus	hypothetical protein 2 [Sanxia sobemo-like virus 3]
Mineral_R_127_33991_1_Kitrinoviricota	3	12	SRPVLTKAAN	10	50	Plus	JAAOEH010014439.1 97115 OV.80 NODE_14361_truseq orf.86640
Mineral_R_127_33991_1_Kitrinoviricota	3	12	SRPVLTKAAN	10	50	Plus	hypothetical protein 2 [Hubei sobemo-like virus 15]
Mineral_R_127_33991_1_Kitrinoviricota	3	12	SRPVLTKAAN	10	50	Plus	hypothetical protein 3 [Sanxia sobemo-like virus 1]
Mineral_R_127_33991_1_Kitrinoviricota	3	12	SRPVLTKAAN	10	50	Plus	hypothetical protein, partial [Ixodes scapularis associated virus 1]
Mineral_R_127_33991_1_Kitrinoviricota	3	12	SRPVLTKAAN	10	50	Plus	RNA-dependent RNA polymerase [Caenorhabditis remanei]
Mineral_R_127_33991_1_Kitrinoviricota	3	12	SRPVLTKAAN	10	50	Plus	hypothetical protein 2 [Beihai shrimp virus 5]
Mineral_R_127_33991_1_Kitrinoviricota	19	28	SGRLHNITTY	10	50	Plus	RNA-dependent RNA polymerase [Sherman virus]
Mineral_R_127_33991_1_Kitrinoviricota	19	28	SGRLHNITTY	10	50	Plus	hypothetical protein 2 [Shuangao sobemo-like virus 1]
Mineral_R_127_33991_1_Kitrinoviricota	3	12	SRPVLTKAAN	10	50	Plus	hypothetical protein 2, partial [Hubei sobemo-like virus 17]
Mineral_R_127_33991_1_Kitrinoviricota	3	12	SRPVLTKAAN	10	50	Plus	ORF2 [Xinjiang tick associated virus 1]
Mineral_R_127_108220_1_Kitrinoviricota	5	14	SRPVLTKAAN	10	50	Plus	C, prM, M, E, NS1, NS2A, NS2B, NS3, NS4A, NS4B, and NS5 polyprotein [Japanese encephalitis virus]
Mineral_R_127_108220_1_Kitrinoviricota	5	14	SRPVLTKAAN	10	50	Plus	polyprotein [Nounane virus]
Mineral_R_127_108220_1_Kitrinoviricota	5	14	SRPVLTKAAN	10	50	Plus	polyprotein [Entebbe bat virus]
Mineral_R_127_108220_1_Kitrinoviricota	5	14	SRPVLTKAAN	10	50	Plus	NS-5, partial [Culex flavivirus]
Mineral_R_127_108220_1_Kitrinoviricota	5	14	SRPVLTKAAN	10	50	Plus	polyprotein, partial [Powassan virus]
Mineral_R_127_108220_1_Kitrinoviricota	5	14	SRPVLTKAAN	10	50	Plus	polyprotein [Calbertado virus]
Mineral_R_127_108220_1_Kitrinoviricota	5	14	SRPVLTKAAN	10	50	Plus	polyprotein [Nienokoue virus]
Mineral_R_127_108220_1_Kitrinoviricota	5	14	SRPVLTKAAN	10	50	Plus	polyprotein [Culiseta flavivirus]
Mineral_R_127_108220_1_Kitrinoviricota	91	100	SLPLTALNS*	10	50	Plus	polyprotein [GB virus C variant troglodytes]
Mineral_R_127_108220_1_Kitrinoviricota	5	14	SRPVLTKAAN	10	50	Plus	polyprotein [Gammarus chevreuxi flavivirus]
Mineral_R_127_108220_1_Kitrinoviricota	91	100	SLPLTALNS*	10	50	Plus	polyprotein [GB virus C]
Mineral_R_127_108220_1_Kitrinoviricota	6	15	RPVLTKAANQ	10	50	Plus	putative polyprotein [GB virus C]
Mineral_R_127_108220_1_Kitrinoviricota	91	100	SLPLTALNS*	10	50	Plus	putative polyprotein [GB virus C]
Mineral_R_127_108220_1_Kitrinoviricota	5	14	SRPVLTKAAN	10	50	Plus	NS5-like protein [Jingmen tick virus]
Mineral_R_127_108220_1_Kitrinoviricota	91	100	SLPLTALNS*	10	50	Plus	polyprotein [Rodent hepacvirus]
Mineral_R_127_108220_1_Kitrinoviricota	5	14	SRPVLTKAAN	10	50	Plus	polyprotein [Cyclopterus lumpus virus]
Mineral_R_127_108220_1_Kitrinoviricota	5	14	SRPVLTKAAN	10	50	Plus	RdRp [Plasmopara viticola associated flavilike virus 1]
Mineral_R_127_108220_1_Kitrinoviricota	74	83	TSLVRPYFFN	10	50	Plus	polyprotein, partial [Yellow fever virus]
Mineral_R_127_108220_1_Kitrinoviricota	5	14	SRPVLTKAAN	10	50	Plus	NS5B, partial [Hepacivirus C]
Mineral_R_127_108220_1_Kitrinoviricota	21	30	SGRLHNITTY	10	50	Plus	NS5B, partial [Hepacivirus C]
Mineral_R_127_108220_1_Kitrinoviricota	91	100	SLPLTALNS*	10	50	Plus	NS5B, partial [Hepacivirus C]
Mineral_R_127_108220_1_Kitrinoviricota	5	14	SRPVLTKAAN	10	50	Plus	RNA-dependent RNA polymerase [Hepeviridae sp.]
Mineral_R_127_108220_1_Kitrinoviricota	5	14	SRPVLTKAAN	10	50	Plus	RNA-dependent RNA polymerase [Nudaurelia capensis beta virus]
Mineral_R_127_108220_1_Kitrinoviricota	51	60	SSKRDTLKVY	10	50	Plus	replicase [Murine fecesassociated hepelike virus]
Mineral_R_127_108220_1_Kitrinoviricota	69	78	DAKVRTSLVR	10	50	Plus	polyprotein [Hepeviridae sp.]
Mineral_R_127_108220_1_Kitrinoviricota	5	14	SRPVLTKAAN	10	50	Plus	RdRp [Plasmopara viticola associated virgalike virus 1]
Mineral_R_127_108220_1_Kitrinoviricota	5	14	SRPVLTKAAN	10	50	Plus	nonstructural polyprotein, partial [Chikungunya virus]
Mineral_R_127_108220_1_Kitrinoviricota	51	60	SSKRDTLKVY	10	50	Plus	nonstructural polyprotein, partial [Chikungunya virus]
Mineral_R_127_108220_1_Kitrinoviricota	5	14	SRPVLTKAAN	10	50	Plus	sediment noda-like virus 2_-_Bmotif
Mineral_R_127_108220_1_Kitrinoviricota	89	98	LCSLPLTALN	10	50	Plus	JAAOEH010002794.1 11622511 OV.3 NODE_2782_truseq orf.16759
Mineral_R_127_108220_1_Kitrinoviricota	5	14	SRPVLTKAAN	10	50	Plus	hypothetical protein [Beihai noda-like virus 18]
Mineral_R_127_108220_1_Kitrinoviricota	5	14	SRPVLTKAAN	10	50	Plus	hypothetical protein 2 [Wuhan insect virus 17]
Mineral_R_127_108220_1_Kitrinoviricota	5	14	SRPVLTKAAN	10	50	Plus	luteo-like virus 4_-_Bmotif
Mineral_R_127_108220_1_Kitrinoviricota	5	14	SRPVLTKAAN	10	50	Plus	luteo-like virus_-_Bmotif
Mineral_R_127_108220_1_Kitrinoviricota	5	14	SRPVLTKAAN	10	50	Plus	RNAdependent RNApolymerase [Norway luteolike virus 3]
Mineral_R_127_108220_1_Kitrinoviricota	5	14	SRPVLTKAAN	10	50	Plus	RNAdependent RNA polymerase [Rosa rugosa leaf distortion virus]
Mineral_R_127_108220_1_Kitrinoviricota	5	14	SRPVLTKAAN	10	50	Plus	RNAdependent RNApolymerase [Norway luteolike virus 1]
Mineral_R_127_108220_1_Kitrinoviricota	90	99	CSLPLTALNS	10	50	Plus	JAAOEH010001653.1 34622044 OV.35 NODE_1643_truseq orf.9917
Mineral_R_127_108220_1_Kitrinoviricota	21	30	SGRLHNITTY	10	50	Plus	JAAOEH010000875.1 31091901 OV.12 NODE_868_truseq orf.5248
Mineral_R_127_108220_1_Kitrinoviricota	5	14	SRPVLTKAAN	10	50	Plus	JAAOEH010003463.1 22551047 OV.12 NODE_3449_truseq orf.20777
Mineral_R_127_108220_1_Kitrinoviricota	5	14	SRPVLTKAAN	10	50	Plus	JAAOEH010000693.1 24733669 OV.12 NODE_689_truseq orf.4153
Mineral_R_127_108220_1_Kitrinoviricota	5	14	SRPVLTKAAN	10	50	Plus	JAAOEH010000850.1 34732280 OV.12 NODE_844_truseq orf.5100
Mineral_R_127_108220_1_Kitrinoviricota	5	14	SRPVLTKAAN	10	50	Plus	JAAOEH010001908.1 16282818 OV.138 NODE_1898_truseq orf.11444
Mineral_R_127_108220_1_Kitrinoviricota	5	14	SRPVLTKAAN	10	50	Plus	JAAOEH010002370.1 8822054 OV.12 NODE_2360_truseq orf.14217
Mineral_R_127_108220_1_Kitrinoviricota	5	14	SRPVLTKAAN	10	50	Plus	JAAOEH010002732.1 17622934 OV.12 NODE_2721_truseq orf.16387
Mineral_R_127_108220_1_Kitrinoviricota	5	14	SRPVLTKAAN	10	50	Plus	JAAOEH010007926.1 7111868 OV.12 NODE_7883_truseq orf.47553
Mineral_R_127_108220_1_Kitrinoviricota	5	14	SRPVLTKAAN	10	50	Plus	JAAOEH010012618.1 11581 OV.12 NODE_12549_truseq orf.75714
Mineral_R_127_108220_1_Kitrinoviricota	5	14	SRPVLTKAAN	10	50	Plus	JAAOEH010001307.1 36222474 OV.12 NODE_1299_truseq orf.7842
Mineral_R_127_108220_1_Kitrinoviricota	5	14	SRPVLTKAAN	10	50	Plus	JAAOEH010019154.1 331181 OV.12 NODE_19051_truseq orf.114963
Mineral_R_127_108220_1_Kitrinoviricota	5	14	SRPVLTKAAN	10	50	Plus	JAAOEH010002972.1 1979924 OV.12 NODE_2960_truseq orf.17830
Mineral_R_127_108220_1_Kitrinoviricota	5	14	SRPVLTKAAN	10	50	Plus	hypothetical protein 2 [Sanxia sobemo-like virus 3]
Mineral_R_127_108220_1_Kitrinoviricota	91	100	SLPLTALNS*	10	50	Plus	JAAOEH010011108.1 521038 OV.44 NODE_11046_truseq orf.66649
Mineral_R_127_108220_1_Kitrinoviricota	5	14	SRPVLTKAAN	10	50	Plus	JAAOEH010014439.1 97115 OV.80 NODE_14361_truseq orf.86640
Mineral_R_127_108220_1_Kitrinoviricota	5	14	SRPVLTKAAN	10	50	Plus	hypothetical protein 2 [Hubei sobemo-like virus 15]
Mineral_R_127_108220_1_Kitrinoviricota	5	14	SRPVLTKAAN	10	50	Plus	hypothetical protein 3 [Sanxia sobemo-like virus 1]
Mineral_R_127_108220_1_Kitrinoviricota	5	14	SRPVLTKAAN	10	50	Plus	hypothetical protein, partial [Ixodes scapularis associated virus 1]
Mineral_R_127_108220_1_Kitrinoviricota	5	14	SRPVLTKAAN	10	50	Plus	RNA-dependent RNA polymerase [Caenorhabditis remanei]
Mineral_R_127_108220_1_Kitrinoviricota	5	14	SRPVLTKAAN	10	50	Plus	hypothetical protein 2 [Beihai shrimp virus 5]
Mineral_R_127_108220_1_Kitrinoviricota	21	30	SGRLHNITTY	10	50	Plus	RNA-dependent RNA polymerase [Sherman virus]
Mineral_R_127_108220_1_Kitrinoviricota	21	30	SGRLHNITTY	10	50	Plus	hypothetical protein 2 [Shuangao sobemo-like virus 1]
Mineral_R_127_108220_1_Kitrinoviricota	5	14	SRPVLTKAAN	10	50	Plus	hypothetical protein 2, partial [Hubei sobemo-like virus 17]
Mineral_R_127_108220_1_Kitrinoviricota	5	14	SRPVLTKAAN	10	50	Plus	ORF2 [Xinjiang tick associated virus 1]
Mineral_R_127_85378_1_Kitrinoviricota	30	39	SGELCVKHIS	10	50	Plus	NS5B, partial [Hepacivirus C]
Mineral_R_127_96844_1_Kitrinoviricota	18	27	TGQASTAIGN	10	50	Plus	polyprotein [Bat pestivirus BtSkPestV1/GX2017]
Mineral_R_127_96844_1_Kitrinoviricota	18	27	TGQASTAIGN	10	50	Plus	polyprotein, partial [Wenling moray eel hepacivirus]
Mineral_R_127_96844_1_Kitrinoviricota	18	27	TGQASTAIGN	10	50	Plus	polyprotein [Shayang fly virus 4]
Mineral_R_127_96844_1_Kitrinoviricota	36	45	RRLVKTLGHN	10	50	Plus	polyprotein, partial [Yellow fever virus]
Mineral_R_127_96844_1_Kitrinoviricota	18	27	TGQASTAIGN	10	50	Plus	NS5B, partial [Hepacivirus C]
Mineral_R_127_96844_1_Kitrinoviricota	18	27	TGQASTAIGN	10	50	Plus	RNA-dependent RNA polymerase, partial [Hepacivirus C]
Mineral_R_127_96844_1_Kitrinoviricota	18	27	TGQASTAIGN	10	50	Plus	NS5B, partial [Hepacivirus C]
Mineral_R_127_96844_1_Kitrinoviricota	18	27	TGQASTAIGN	10	50	Plus	porcine bastro-like virus_-_Bmotif
Mineral_R_127_96844_1_Kitrinoviricota	18	27	TGQASTAIGN	10	50	Plus	hepe-like virus 3_-_Bmotif
Mineral_R_127_96844_1_Kitrinoviricota	87	96	SPTPATVLDL	10	50	Plus	replicase [Goji berry chlorosis virus]
Mineral_R_127_96844_1_Kitrinoviricota	18	27	TGQASTAIGN	10	50	Plus	replicase, partial [Hepeviridae sp.]
Mineral_R_127_96844_1_Kitrinoviricota	87	96	SPTPATVLDL	10	50	Plus	nonstructural capsid protein, partial [Rubella virus]
Mineral_R_127_96844_1_Kitrinoviricota	18	27	TGQASTAIGN	10	50	Plus	polyprotein [Sogatella furcifera hepelike virus]
Mineral_R_127_96844_1_Kitrinoviricota	87	96	SPTPATVLDL	10	50	Plus	putative replicase P1 protein [Red clover RNA virus 1]
Mineral_R_127_96844_1_Kitrinoviricota	18	27	TGQASTAIGN	10	50	Plus	putative replicase [Barns Ness breadcrumb sponge hepelike virus 2]
Mineral_R_127_96844_1_Kitrinoviricota	87	96	SPTPATVLDL	10	50	Plus	nonstructural polyprotein [Wenling samurai squirrelfish hepevirus]
Mineral_R_127_96844_1_Kitrinoviricota	18	27	TGQASTAIGN	10	50	Plus	RNAdependent RNA polymerase [Wenling thamnaconus striatus hepevirus]
Mineral_R_127_96844_1_Kitrinoviricota	18	27	TGQASTAIGN	10	50	Plus	hypothetical protein 1 [Forsythia suspensa hepe-like virus]
Mineral_R_127_96844_1_Kitrinoviricota	18	27	TGQASTAIGN	10	50	Plus	replication associated protein 3 [Grapevine leafroll-associated virus 3]
Mineral_R_127_96844_1_Kitrinoviricota	18	27	TGQASTAIGN	10	50	Plus	virgavirus 3_-_Bmotif
Mineral_R_127_96844_1_Kitrinoviricota	18	27	TGQASTAIGN	10	50	Plus	closterovirus 1_-_Bmotif
Mineral_R_127_96844_1_Kitrinoviricota	18	27	TGQASTAIGN	10	50	Plus	closterovirus 2_-_Bmotif
Mineral_R_127_96844_1_Kitrinoviricota	18	27	TGQASTAIGN	10	50	Plus	RNA dependent RNA polymerase [Blueberry virus A]
Mineral_R_127_96844_1_Kitrinoviricota	18	27	TGQASTAIGN	10	50	Plus	RdRp [Hubei virga-like virus 2]
Mineral_R_127_96844_1_Kitrinoviricota	18	27	TGQASTAIGN	10	50	Plus	polyprotein [Little cherry virus 2]
Mineral_R_127_96844_1_Kitrinoviricota	18	27	TGQASTAIGN	10	50	Plus	polyprotein, partial [Sclerotinia sclerotiorum endornavirus 2A]
Mineral_R_127_96844_1_Kitrinoviricota	18	27	TGQASTAIGN	10	50	Plus	RdRp [Beihai charybdis crab virus 1]
Mineral_R_127_96844_1_Kitrinoviricota	18	27	TGQASTAIGN	10	50	Plus	polyprotein [Sclerotinia minor endornavirus 1]
Mineral_R_127_96844_1_Kitrinoviricota	18	27	TGQASTAIGN	10	50	Plus	polyprotein [Hibiscus green spot virus 2]
Mineral_R_127_96844_1_Kitrinoviricota	18	27	TGQASTAIGN	10	50	Plus	polyprotein [Varroa destructor virus 4]
Mineral_R_127_96844_1_Kitrinoviricota	18	27	TGQASTAIGN	10	50	Plus	RdRp [Culex negev-like virus 1]
Mineral_R_127_96844_1_Kitrinoviricota	18	27	TGQASTAIGN	10	50	Plus	polyprotein [Phaseolus vulgaris endornavirus 3]
Mineral_R_127_96844_1_Kitrinoviricota	18	27	TGQASTAIGN	10	50	Plus	RdRp [Hubei virgalike virus 15]
Mineral_R_127_96844_1_Kitrinoviricota	18	27	TGQASTAIGN	10	50	Plus	RNAdependent RNA polymerase [Macrophomina phaseolina tobamolike virus]
Mineral_R_127_96844_1_Kitrinoviricota	18	27	TGQASTAIGN	10	50	Plus	RdRp [Sanxia atyid shrimp virus 1]
Mineral_R_127_96844_1_Kitrinoviricota	18	27	TGQASTAIGN	10	50	Plus	putative RNAdependent RNA polymerase [Saiwaicho virus]
Mineral_R_127_96844_1_Kitrinoviricota	18	27	TGQASTAIGN	10	50	Plus	polyprotein [Alternaria brassicicola betaendornavirus 1]
Mineral_R_127_96844_1_Kitrinoviricota	18	27	TGQASTAIGN	10	50	Plus	polymerase [Apple mosaic virus]
Mineral_R_127_96844_1_Kitrinoviricota	18	27	TGQASTAIGN	10	50	Plus	hypothetical protein [Hubei virgalike virus 1]
Mineral_R_127_96844_1_Kitrinoviricota	18	27	TGQASTAIGN	10	50	Plus	RNA-dependent RNA polymerase, partial [Persimmon virus B]
Mineral_R_127_96844_1_Kitrinoviricota	18	27	TGQASTAIGN	10	50	Plus	putative 58 kDa protein, partial [Actinidia virus 1]
Mineral_R_127_96844_1_Kitrinoviricota	18	27	TGQASTAIGN	10	50	Plus	RNA-dependent RNA polymerase [Lodeiro virus]
Mineral_R_127_96844_1_Kitrinoviricota	18	27	TGQASTAIGN	10	50	Plus	nonstructural polyprotein, partial [Robinvale plant virus 1]
Mineral_R_127_96844_1_Kitrinoviricota	18	27	TGQASTAIGN	10	50	Plus	replicase [Citrus leprosis virus C]
Mineral_R_127_96844_1_Kitrinoviricota	18	27	TGQASTAIGN	10	50	Plus	polyprotein [Pimento virga-like virus]
Mineral_R_127_96844_1_Kitrinoviricota	18	27	TGQASTAIGN	10	50	Plus	hypothetical protein [Hubei virga-like virus 22]
Mineral_R_127_96844_1_Kitrinoviricota	18	27	TGQASTAIGN	10	50	Plus	2a protein [Olive latent virus 2]
Mineral_R_127_96844_1_Kitrinoviricota	18	27	TGQASTAIGN	10	50	Plus	polyprotein, partial [Ceratobasidium endornavirus F]
Mineral_R_127_96844_1_Kitrinoviricota	22	31	STAIGNAITN	10	50	Plus	alphaendornavirus 1_-_Bmotif
Mineral_R_127_96844_1_Kitrinoviricota	18	27	TGQASTAIGN	10	50	Plus	RNA dependent RNA polymerase, partial [Olive leaf yellowing-associated virus]
Mineral_R_127_96844_1_Kitrinoviricota	18	27	TGQASTAIGN	10	50	Plus	putative RNA-dependent RNA-polymerase [Bombus-associated virus Vir1]
Mineral_R_127_96844_1_Kitrinoviricota	18	27	TGQASTAIGN	10	50	Plus	hypothetical protein 1 [Fort Crockett virus]
Mineral_R_127_96844_1_Kitrinoviricota	18	27	TGQASTAIGN	10	50	Plus	polyprotein [Abisko virus]
Mineral_R_127_96844_1_Kitrinoviricota	42	51	LGHNLRLFFV	10	50	Plus	nonstructural polyprotein, partial [Chikungunya virus]
Mineral_R_127_96844_1_Kitrinoviricota	18	27	TGQASTAIGN	10	50	Plus	hypothetical protein A3Q56_05216, partial [Intoshia linei]
Mineral_R_127_96844_1_Kitrinoviricota	18	27	TGQASTAIGN	10	50	Plus	hypothetical protein [Hubei virga-like virus 19]
Mineral_R_127_96844_1_Kitrinoviricota	18	27	TGQASTAIGN	10	50	Plus	polyprotein, partial [Endornavirus-like virus]
Mineral_R_127_96844_1_Kitrinoviricota	18	27	TGQASTAIGN	10	50	Plus	hypothetical protein 2 [Wenzhou crab virus 4]
Mineral_R_127_96844_1_Kitrinoviricota	18	27	TGQASTAIGN	10	50	Plus	JAAOEH010005000.1 10032490 OV.4 NODE_4975_truseq orf.29995
Mineral_R_127_96844_1_Kitrinoviricota	18	27	TGQASTAIGN	10	50	Plus	RNA-dependent RNA polymerase [Thrips tabaci associated tombusbipa-like virus 2]
Mineral_R_127_96844_1_Kitrinoviricota	18	27	TGQASTAIGN	10	50	Plus	carmotetra-like virus_-_Bmotif
Mineral_R_127_96844_1_Kitrinoviricota	18	27	TGQASTAIGN	10	50	Plus	RNA-dependant RNA polymerase [Lake Sinai virus]
Mineral_R_127_96844_1_Kitrinoviricota	18	27	TGQASTAIGN	10	50	Plus	hypothetical protein 2 [Hubei tombus-like virus 38]
Mineral_R_127_96844_1_Kitrinoviricota	18	27	TGQASTAIGN	10	50	Plus	JAAOEH010002460.1 30081542 OV.3 NODE_2450_truseq orf.14760
Mineral_R_127_96844_1_Kitrinoviricota	22	31	STAIGNAITN	10	50	Plus	JAAOEH010002460.1 30081542 OV.3 NODE_2450_truseq orf.14760
Mineral_R_127_96844_1_Kitrinoviricota	18	27	TGQASTAIGN	10	50	Plus	JAAOEH010001635.1 31871667 OV.3 NODE_1625_truseq orf.9809
Mineral_R_127_96844_1_Kitrinoviricota	18	27	TGQASTAIGN	10	50	Plus	JAAOEH010010718.1 1577225 OV.3 NODE_10657_truseq orf.64312
Mineral_R_127_96844_1_Kitrinoviricota	18	27	TGQASTAIGN	10	50	Plus	sediment noda-like virus 5_-_Bmotif
Mineral_R_127_96844_1_Kitrinoviricota	18	27	TGQASTAIGN	10	50	Plus	JAAOEH010009237.1 821557 OV.3 NODE_9189_truseq orf.55417
Mineral_R_127_96844_1_Kitrinoviricota	18	27	TGQASTAIGN	10	50	Plus	JAAOEH010004299.1 1630176 OV.3 NODE_4283_truseq orf.25792
Mineral_R_127_96844_1_Kitrinoviricota	18	27	TGQASTAIGN	10	50	Plus	forest noda-like virus 8_-_Bmotif
Mineral_R_127_96844_1_Kitrinoviricota	18	27	TGQASTAIGN	10	50	Plus	JAAOEH010005058.1 24881355 OV.61 NODE_5033_truseq orf.30346
Mineral_R_127_96844_1_Kitrinoviricota	18	27	TGQASTAIGN	10	50	Plus	JAAOEH010004265.1 11082577 OV.3 NODE_4249_truseq orf.25585
Mineral_R_127_96844_1_Kitrinoviricota	87	96	SPTPATVLDL	10	50	Plus	JAAOEH010004265.1 11082577 OV.3 NODE_4249_truseq orf.25585
Mineral_R_127_96844_1_Kitrinoviricota	18	27	TGQASTAIGN	10	50	Plus	RNA-dependent RNA polymerase [Le Blanc nodavirus]
Mineral_R_127_96844_1_Kitrinoviricota	18	27	TGQASTAIGN	10	50	Plus	hypothetical protein [Hubei noda-like virus 2]
Mineral_R_127_96844_1_Kitrinoviricota	18	27	TGQASTAIGN	10	50	Plus	JAAOEH010002254.1 2414927 OV.3 NODE_2244_truseq orf.13522
Mineral_R_127_96844_1_Kitrinoviricota	18	27	TGQASTAIGN	10	50	Plus	JAAOEH010004715.1 2347848 OV.3 NODE_4695_truseq orf.28288
Mineral_R_127_96844_1_Kitrinoviricota	18	27	TGQASTAIGN	10	50	Plus	JAAOEH010001438.1 11012423 OV.3 NODE_1428_truseq orf.8625
Mineral_R_127_96844_1_Kitrinoviricota	18	27	TGQASTAIGN	10	50	Plus	JAAOEH010001852.1 11312618 OV.3 NODE_1842_truseq orf.11109
Mineral_R_127_96844_1_Kitrinoviricota	18	27	TGQASTAIGN	10	50	Plus	JAAOEH010011396.1 2111530 OV.3 NODE_11332_truseq orf.68377
Mineral_R_127_96844_1_Kitrinoviricota	18	27	TGQASTAIGN	10	50	Plus	JAAOEH010008219.1 581542 OV.3 NODE_8176_truseq orf.49309
Mineral_R_127_96844_1_Kitrinoviricota	18	27	TGQASTAIGN	10	50	Plus	JAAOEH010011907.1 251332 OV.3 NODE_11839_truseq orf.71443
Mineral_R_127_96844_1_Kitrinoviricota	18	27	TGQASTAIGN	10	50	Plus	JAAOEH010001625.1 12382665 OV.61 NODE_1615_truseq orf.9746
Mineral_R_127_96844_1_Kitrinoviricota	18	27	TGQASTAIGN	10	50	Plus	protein A [Tiger puffer nervous necrosis virus]
Mineral_R_127_96844_1_Kitrinoviricota	18	27	TGQASTAIGN	10	50	Plus	JAAOEH010014846.1 531312 OV.3 NODE_14763_truseq orf.89078
Mineral_R_127_96844_1_Kitrinoviricota	18	27	TGQASTAIGN	10	50	Plus	JAAOEH010001942.1 34191956 OV.3 NODE_1932_truseq orf.11650
Mineral_R_127_96844_1_Kitrinoviricota	18	27	TGQASTAIGN	10	50	Plus	hypothetical protein, partial [Culex Noda-like virus 1]
Mineral_R_127_96844_1_Kitrinoviricota	87	96	SPTPATVLDL	10	50	Plus	sediment noda-like virus 2_-_Bmotif
Mineral_R_127_96844_1_Kitrinoviricota	18	27	TGQASTAIGN	10	50	Plus	putative RNA-dependent RNA polymerase [Alternaria alternata fusarivirus 1]
Mineral_R_127_96844_1_Kitrinoviricota	18	27	TGQASTAIGN	10	50	Plus
Mineral_R_127_96844_1_Kitrinoviricota	18	27	TGQASTAIGN	10	50	Plus	replicase [Neofusicoccum luteum fusarivirus 1]
Mineral_R_127_96844_1_Kitrinoviricota	18	27	TGQASTAIGN	10	50	Plus	polyprotein [Auricularia heimuer fusarivirus 1]
Mineral_R_127_96844_1_Kitrinoviricota	18	27	TGQASTAIGN	10	50	Plus	RNAdependent RNA polymerase [Gaeumannomyces tritici fusarivirus 1]
Mineral_R_127_96844_1_Kitrinoviricota	18	27	TGQASTAIGN	10	50	Plus	RNA-dependent RNA polymerase [Fusarium poae fusarivirus 1]
Mineral_R_127_96844_1_Kitrinoviricota	18	27	TGQASTAIGN	10	50	Plus	replicase [Agaricus bisporus virus 10]
Mineral_R_127_96844_1_Kitrinoviricota	18	27	TGQASTAIGN	10	50	Plus	RNAdependent RNA polymerase [Carrot mottle mimic virus]
Mineral_R_127_96844_1_Kitrinoviricota	18	27	TGQASTAIGN	10	50	Plus	p89 [Melon necrotic spot virus]
Mineral_R_127_96844_1_Kitrinoviricota	18	27	TGQASTAIGN	10	50	Plus	RNAdependent RNA polymerase [Jasmine mosaicassociated virus 2]
Mineral_R_127_96844_1_Kitrinoviricota	18	27	TGQASTAIGN	10	50	Plus	RNA dependent RNA polymerase P1P2 fusion [Peach associated luteovirus]
Mineral_R_127_96844_1_Kitrinoviricota	18	27	TGQASTAIGN	10	50	Plus	Mongolia betacarmovirus_-_Bmotif
Mineral_R_127_96844_1_Kitrinoviricota	18	27	TGQASTAIGN	10	50	Plus	p81 [Hibiscus chlorotic ringspot virus]
Mineral_R_127_96844_1_Kitrinoviricota	18	27	TGQASTAIGN	10	50	Plus	putative RNA dependent RNA polymerase [Gompholobium virus A]
Mineral_R_127_96844_1_Kitrinoviricota	18	27	TGQASTAIGN	10	50	Plus	RNAdependent RNA polymerase [Rosa rugosa leaf distortion virus]
Mineral_R_127_96844_1_Kitrinoviricota	18	27	TGQASTAIGN	10	50	Plus	hypothetical protein 1 [Sanxia water strider virus 15]
Mineral_R_127_96844_1_Kitrinoviricota	18	27	TGQASTAIGN	10	50	Plus	RNA-dependent RNA polymerase [Riboviria sp.]
Mineral_R_127_96844_1_Kitrinoviricota	18	27	TGQASTAIGN	10	50	Plus	JAAOEH010008114.1 2921812 OV.54 NODE_8071_truseq orf.48679
Mineral_R_127_96844_1_Kitrinoviricota	18	27	TGQASTAIGN	10	50	Plus	JAAOEH010001609.1 13482850 OV.25 NODE_1599_truseq orf.9649
Mineral_R_127_96844_1_Kitrinoviricota	18	27	TGQASTAIGN	10	50	Plus	JAAOEH010002192.1 31281635 OV.25 NODE_2182_truseq orf.13150
Mineral_R_127_96844_1_Kitrinoviricota	18	27	TGQASTAIGN	10	50	Plus	JAAOEH010002321.1 30781585 OV.79 NODE_2311_truseq orf.13926
Mineral_R_127_96844_1_Kitrinoviricota	18	27	TGQASTAIGN	10	50	Plus	JAAOEH010001903.1 7952282 OV.149 NODE_1893_truseq orf.11415
Mineral_R_127_96844_1_Kitrinoviricota	18	27	TGQASTAIGN	10	50	Plus	hypothetical protein 2 [Beihai tombuslike virus 9]
Mineral_R_127_96844_1_Kitrinoviricota	18	27	TGQASTAIGN	10	50	Plus	putative RNA-dependent RNA-polymerase [Castleton Burn virus]
Mineral_R_127_96844_1_Kitrinoviricota	18	27	TGQASTAIGN	10	50	Plus	JAAOEH010002079.1 32141742 OV.35 NODE_2069_truseq orf.12473
Mineral_R_127_96844_1_Kitrinoviricota	18	27	TGQASTAIGN	10	50	Plus	JAAOEH010003490.1 8842356 OV.35 NODE_3475_truseq orf.20936
Mineral_R_127_96844_1_Kitrinoviricota	18	27	TGQASTAIGN	10	50	Plus	JAAOEH010001891.1 30581607 OV.11 NODE_1881_truseq orf.11346
Mineral_R_127_96844_1_Kitrinoviricota	18	27	TGQASTAIGN	10	50	Plus	JAAOEH010002777.1 6662114 OV.74 NODE_2765_truseq orf.16659
Mineral_R_127_96844_1_Kitrinoviricota	18	27	TGQASTAIGN	10	50	Plus	JAAOEH010004043.1 6672109 OV.74 NODE_4028_truseq orf.24253
Mineral_R_127_96844_1_Kitrinoviricota	18	27	TGQASTAIGN	10	50	Plus	JAAOEH010002797.1 5501983 OV.25 NODE_2785_truseq orf.16777
Mineral_R_127_96844_1_Kitrinoviricota	18	27	TGQASTAIGN	10	50	Plus	JAAOEH010004239.1 2400967 OV.54 NODE_4223_truseq orf.25432
Mineral_R_127_96844_1_Kitrinoviricota	18	27	TGQASTAIGN	10	50	Plus	JAAOEH010001109.1 16193046 OV.126 NODE_1101_truseq orf.6650
Mineral_R_127_96844_1_Kitrinoviricota	18	27	TGQASTAIGN	10	50	Plus	JAAOEH010001653.1 34622044 OV.35 NODE_1643_truseq orf.9917
Mineral_R_127_96844_1_Kitrinoviricota	18	27	TGQASTAIGN	10	50	Plus	JAAOEH010007650.1 3311746 OV.4 NODE_7609_truseq orf.45895
Mineral_R_127_96844_1_Kitrinoviricota	18	27	TGQASTAIGN	10	50	Plus	JAAOEH010003860.1 24261017 OV.5 NODE_3845_truseq orf.23160
Mineral_R_127_96844_1_Kitrinoviricota	18	27	TGQASTAIGN	10	50	Plus	JAAOEH010002846.1 27481354 OV.26 NODE_2834_truseq orf.17076
Mineral_R_127_96844_1_Kitrinoviricota	18	27	TGQASTAIGN	10	50	Plus	JAAOEH010001566.1 21633536 OV.114 NODE_1556_truseq orf.9393
Mineral_R_127_96844_1_Kitrinoviricota	18	27	TGQASTAIGN	10	50	Plus	JAAOEH010005468.1 10362349 OV.79 NODE_5438_truseq orf.32803
Mineral_R_127_96844_1_Kitrinoviricota	18	27	TGQASTAIGN	10	50	Plus	JAAOEH010005988.1 22621006 OV.30 NODE_5955_truseq orf.35926
Mineral_R_127_96844_1_Kitrinoviricota	18	27	TGQASTAIGN	10	50	Plus	JAAOEH010012597.1 3031445 OV.5 NODE_12528_truseq orf.75585
Mineral_R_127_96844_1_Kitrinoviricota	18	27	TGQASTAIGN	10	50	Plus	JAAOEH010012907.1 21144 OV.26 NODE_12837_truseq orf.77444
Mineral_R_127_96844_1_Kitrinoviricota	18	27	TGQASTAIGN	10	50	Plus	JAAOEH010000606.1 30371913 OV.15 NODE_602_truseq orf.3635
Mineral_R_127_96844_1_Kitrinoviricota	18	27	TGQASTAIGN	10	50	Plus	hypothetical protein 2 [Hubei unio douglasiae virus 2]
Mineral_R_127_96844_1_Kitrinoviricota	18	27	TGQASTAIGN	10	50	Plus	JAAOEH010007337.1 11014 OV.136 NODE_7297_truseq orf.44021
Mineral_R_127_96844_1_Kitrinoviricota	55	64	DGLMFTTNRI	10	50	Plus	JAAOEH010011285.1 107030 OV.15 NODE_11222_truseq orf.67716
Mineral_R_127_96844_1_Kitrinoviricota	36	45	RRLVKTLGHN	10	50	Plus	hypothetical protein 3 [Hubei sobemo-like virus 38]
Mineral_R_127_96844_1_Kitrinoviricota	18	27	TGQASTAIGN	10	50	Plus	hypothetical protein 2 [Sanxia water strider virus 11]
Mineral_R_127_96844_1_Kitrinoviricota	18	27	TGQASTAIGN	10	50	Plus	betaflexivirus 9_-_Bmotif
Mineral_R_127_96844_1_Kitrinoviricota	18	27	TGQASTAIGN	10	50	Plus	RNA dependent RNA polymerase [Camellia japonica associated betaflexivirus 3]
Mineral_R_127_96844_1_Kitrinoviricota	18	27	TGQASTAIGN	10	50	Plus	RNA-dependent RNA polymerase [African oil palm ringspot virus]
Mineral_R_127_96844_1_Kitrinoviricota	18	27	TGQASTAIGN	10	50	Plus	replicase [Cherry necrotic rusty mottle virus]
Mineral_R_127_96844_1_Kitrinoviricota	18	27	TGQASTAIGN	10	50	Plus	replicase [Cherry virus T]
Mineral_R_127_128246_2_Kitrinoviricota	78	87	QGEIVYSDG*	10	50	Plus	polyprotein, partial [Barley aphid RNA virus 9]
Mineral_R_127_128246_2_Kitrinoviricota	78	87	QGEIVYSDG*	10	50	Plus	polyprotein [Shuangao lacewing virus 2]
Mineral_R_127_128246_2_Kitrinoviricota	78	87	QGEIVYSDG*	10	50	Plus	NS5 protein, partial [Firefly squid flavivirus]
Mineral_R_127_128246_2_Kitrinoviricota	78	87	QGEIVYSDG*	10	50	Plus	polyprotein [Xiamen fanray pesti-like virus]
Mineral_R_127_128246_2_Kitrinoviricota	78	87	QGEIVYSDG*	10	50	Plus	polyprotein, partial [Nanhai dogfish shark pesti-like virus]
Mineral_R_127_128246_2_Kitrinoviricota	78	87	QGEIVYSDG*	10	50	Plus	polyprotein, partial [Yellow fever virus]
Mineral_R_127_128246_2_Kitrinoviricota	78	87	QGEIVYSDG*	10	50	Plus	NS5B, partial [Hepacivirus C]
Mineral_R_127_128246_2_Kitrinoviricota	78	87	QGEIVYSDG*	10	50	Plus	JAAOEH010000688.1 137455 OV.271 NODE_684_truseq orf.4126
Mineral_R_127_128246_2_Kitrinoviricota	78	87	QGEIVYSDG*	10	50	Plus	polyprotein [Ceratobasidium endornavirus A]
Mineral_R_127_128246_2_Kitrinoviricota	78	87	QGEIVYSDG*	10	50	Plus	hypothetical protein [Beihai noda-like virus 14]
Mineral_R_127_128246_2_Kitrinoviricota	78	87	QGEIVYSDG*	10	50	Plus	JAAOEH010019242.1 21186 OV.61 NODE_19139_truseq orf.115490
Mineral_R_127_128246_2_Kitrinoviricota	78	87	QGEIVYSDG*	10	50	Plus	JAAOEH010002141.1 12152663 OV.61 NODE_2131_truseq orf.12843
Mineral_R_127_128246_2_Kitrinoviricota	78	87	QGEIVYSDG*	10	50	Plus	replicase [Carnation Italian ringspot virus]
Mineral_R_127_128246_2_Kitrinoviricota	78	87	QGEIVYSDG*	10	50	Plus	putative RdRP [Soybean dwarf virus]
Mineral_R_127_128246_2_Kitrinoviricota	78	87	QGEIVYSDG*	10	50	Plus	RNAdependent RNA polymerase P1P2 fusion [Bean leafroll virus]
Mineral_R_127_128246_2_Kitrinoviricota	78	87	QGEIVYSDG*	10	50	Plus	JAAOEH010001864.1 1753194 OV.4 NODE_1854_truseq orf.11183
Mineral_R_127_128246_2_Kitrinoviricota	78	87	QGEIVYSDG*	10	50	Plus	JAAOEH010001903.1 7952282 OV.149 NODE_1893_truseq orf.11415
Mineral_R_127_128246_2_Kitrinoviricota	78	87	QGEIVYSDG*	10	50	Plus	JAAOEH010001123.1 21083589 OV.4 NODE_1115_truseq orf.6734
Mineral_R_127_128246_2_Kitrinoviricota	78	87	QGEIVYSDG*	10	50	Plus	hypothetical protein 2 [Hubei tombuslike virus 23]
Mineral_R_127_128246_2_Kitrinoviricota	78	87	QGEIVYSDG*	10	50	Plus	JAAOEH010001987.1 8682325 OV.5 NODE_1977_truseq orf.11917
Mineral_R_127_128246_2_Kitrinoviricota	78	87	QGEIVYSDG*	10	50	Plus	JAAOEH010000773.1 31251680 OV.4 NODE_769_truseq orf.4637
Mineral_R_127_128246_2_Kitrinoviricota	78	87	QGEIVYSDG*	10	50	Plus	JAAOEH010002455.1 241469 OV.4 NODE_2445_truseq orf.14727
Mineral_R_127_128246_2_Kitrinoviricota	78	87	QGEIVYSDG*	10	50	Plus	JAAOEH010000718.1 2133694 OV.4 NODE_714_truseq orf.4307
Mineral_R_127_128246_2_Kitrinoviricota	78	87	QGEIVYSDG*	10	50	Plus	JAAOEH010005743.1 1568132 OV.4 NODE_5712_truseq orf.34456
Mineral_R_127_128246_2_Kitrinoviricota	78	87	QGEIVYSDG*	10	50	Plus	JAAOEH010001738.1 1670237 OV.4 NODE_1728_truseq orf.10427
Mineral_R_127_128246_2_Kitrinoviricota	78	87	QGEIVYSDG*	10	50	Plus	JAAOEH010007722.1 1579149 OV.4 NODE_7681_truseq orf.46332
Mineral_R_127_128246_2_Kitrinoviricota	78	87	QGEIVYSDG*	10	50	Plus	JAAOEH010001109.1 16193046 OV.126 NODE_1101_truseq orf.6650
Mineral_R_127_128246_2_Kitrinoviricota	78	87	QGEIVYSDG*	10	50	Plus	JAAOEH010007650.1 3311746 OV.4 NODE_7609_truseq orf.45895
Mineral_R_127_128246_2_Kitrinoviricota	78	87	QGEIVYSDG*	10	50	Plus	JAAOEH010005539.1 1537149 OV.4 NODE_5509_truseq orf.33232
Mineral_R_127_128246_2_Kitrinoviricota	78	87	QGEIVYSDG*	10	50	Plus	JAAOEH010000879.1 1789479 OV.4 NODE_872_truseq orf.5273
Mineral_R_127_128246_2_Kitrinoviricota	78	87	QGEIVYSDG*	10	50	Plus	JAAOEH010014210.1 1363134 OV.4 NODE_14132_truseq orf.85264
Mineral_R_127_128246_2_Kitrinoviricota	78	87	QGEIVYSDG*	10	50	Plus	hypothetical protein 2 [Hubei tombuslike virus 24]
Mineral_R_127_128246_2_Kitrinoviricota	78	87	QGEIVYSDG*	10	50	Plus	JAAOEH010021844.1 1101069 OV.78 NODE_21727_truseq orf.131102
Mineral_R_127_128246_2_Kitrinoviricota	78	87	QGEIVYSDG*	10	50	Plus	RNA-dependent RNA-polymerase [Garlic virus X]
Mineral_R_127_105444_1_Kitrinoviricota	87	96	SGELCVKHIS	10	50	Plus	NS5B, partial [Hepacivirus C]
Mineral_R_127_105444_1_Kitrinoviricota	90	99	LCVKHISNVN	10	50	Plus	NS5B, partial [Hepacivirus C]
Mineral_R_127_62519_1_Kitrinoviricota	36	45	RPEIVYSDGL	10	50	Plus	polyprotein, partial [Culex tritaeniorhynchus flavi-like virus]
Mineral_R_127_131138_1_Kitrinoviricota	96	105	NGVHECTNNN	10	50	Plus	NS5B, partial [Hepacivirus C]
Mineral_R_127_131138_1_Kitrinoviricota	96	105	NGVHECTNNN	10	50	Plus	JAAOEH010003314.1 11112577 OV.3 NODE_3300_truseq orf.19879
Mineral_R_127_113966_1_Kitrinoviricota	15	24	LCVAMTSTSV	10	50	Plus	polyprotein, partial [Chinese softshell turtle hepacivirus]
Mineral_R_127_113966_1_Kitrinoviricota	15	24	LCVAMTSTSV	10	50	Plus	polyprotein [Chinese broadheaded pond turtle hepacivirus]
Mineral_R_127_113966_1_Kitrinoviricota	15	24	LCVAMTSTSV	10	50	Plus	polyprotein [Rodent hepacvirus]
Mineral_R_127_113966_1_Kitrinoviricota	97	106	IRHVVNITT*	10	50	Plus	polyprotein, partial [Yellow fever virus]
Mineral_R_127_113966_1_Kitrinoviricota	15	24	LCVAMTSTSV	10	50	Plus	NS5B, partial [Hepacivirus C]
Mineral_R_127_113966_1_Kitrinoviricota	79	88	TFGATHQIAN	10	50	Plus	alphaendornavirus 3_-_Bmotif
Mineral_R_127_113966_1_Kitrinoviricota	79	88	TFGATHQIAN	10	50	Plus	ORF1b [Air potato virus 1]
Mineral_R_127_113966_1_Kitrinoviricota	4	13	TAIAAKCSDN	10	50	Plus	RNA-dependent RNA polymerase [Nigrospora oryzae fusarivirus 1]
Mineral_R_127_113966_1_Kitrinoviricota	70	79	LSATCTTLRT	10	50	Plus	JAAOEH010002479.1 1694495 OV.15 NODE_2469_truseq orf.14874
Mineral_R_127_113966_1_Kitrinoviricota	15	24	LCVAMTSTSV	10	50	Plus	JAAOEH010005825.1 1641526 OV.44 NODE_5794_truseq orf.34949
Mineral_R_127_113966_1_Kitrinoviricota	97	106	IRHVVNITT*	10	50	Plus	RNA-dependent RNA polymerase [Sherman virus]
Mineral_R_127_113966_1_Kitrinoviricota	97	106	IRHVVNITT*	10	50	Plus	hypothetical protein 2 [Shuangao sobemo-like virus 1]
Mineral_R_127_108236_1_Kitrinoviricota	33	42	PEIVYSYGLR	10	50	Plus	polyprotein [Dengue virus 2]
Mineral_R_127_108236_1_Kitrinoviricota	86	95	FGVYTHLVDL	10	50	Plus	polyprotein, partial [Nanhai ghost shark hepacivirus 1]
Mineral_R_127_108236_1_Kitrinoviricota	32	41	RPEIVYSYGL	10	50	Plus	polyprotein, partial [Culex tritaeniorhynchus flavi-like virus]
Mineral_R_127_108236_1_Kitrinoviricota	40	49	GLRADELAAR	10	50	Plus	putative replicase, partial [Barns Ness breadcrumb sponge hepelike virus 3]
Mineral_R_127_108236_1_Kitrinoviricota	40	49	GLRADELAAR	10	50	Plus	replicase [Beihai tiger crab virus 1]
Mineral_R_127_108236_1_Kitrinoviricota	53	62	TTNVKFLLEN	10	50	Plus	replicase [Entoleuca gammaflexivirus 2]
Mineral_R_127_82531_1_Kitrinoviricota	10	19	SYAVFCLKKK	10	50	Plus	RNA-dependent RNA polymerase [Hepeviridae sp.]
Mineral_R_127_82531_1_Kitrinoviricota	70	79	SLLKSAPASN	10	50	Plus	hypothetical protein [Culex mosquito virus 6]
Mineral_R_127_79666_1_Kitrinoviricota	21	30	TCVDTTKVNN	10	50	Plus	polyprotein [Jogalong virus]
Mineral_R_127_79666_1_Kitrinoviricota	21	30	TCVDTTKVNN	10	50	Plus	polyprotein, partial [Nanhai ghost shark hepacivirus 1]
Mineral_R_127_79666_1_Kitrinoviricota	20	29	TTCVDTTKVN	10	50	Plus	polyprotein, partial [Yellow fever virus]
Mineral_R_127_79666_1_Kitrinoviricota	21	30	TCVDTTKVNN	10	50	Plus	NS5B, partial [Hepacivirus C]
Mineral_R_127_79666_1_Kitrinoviricota	54	63	MIAARTDEGN	10	50	Plus	NS5B, partial [Hepacivirus C]
Mineral_R_127_79666_1_Kitrinoviricota	81	90	NGVSEMTPDN	10	50	Plus	NS5B, partial [Hepacivirus C]
Mineral_R_127_79666_1_Kitrinoviricota	21	30	TCVDTTKVNN	10	50	Plus	non-structural protein 5b, partial [Hepacivirus C]
Mineral_R_127_79666_1_Kitrinoviricota	21	30	TCVDTTKVNN	10	50	Plus	polyprotein [Helianthus annuus alphaendornavirus]
Mineral_R_127_79666_1_Kitrinoviricota	54	63	MIAARTDEGN	10	50	Plus	unnamed protein product [Grapevine leafrollassociated virus 4]
Mineral_R_127_79666_1_Kitrinoviricota	54	63	MIAARTDEGN	10	50	Plus	RNA dependent RNA polymerase, partial [Pineapple mealybug wiltassociated virus 3]
Mineral_R_127_79666_1_Kitrinoviricota	54	63	MIAARTDEGN	10	50	Plus	1b [Carrot yellow leaf virus]
Mineral_R_127_79666_1_Kitrinoviricota	1	10	LGNNLRLFLV	10	50	Plus	nonstructural polyprotein, partial [Chikungunya virus]
Mineral_R_127_79666_1_Kitrinoviricota	81	90	NGVSEMTPDN	10	50	Plus	polyprotein [Auricularia heimuer fusarivirus 1]
Mineral_R_127_79666_1_Kitrinoviricota	81	90	NGVSEMTPDN	10	50	Plus	RNA-dependent RNA polymerase [Fusarium poae fusarivirus 1]
Mineral_R_127_79666_1_Kitrinoviricota	20	29	TTCVDTTKVN	10	50	Plus	JAAOEH010002026.1 17613167 OV.15 NODE_2016_truseq orf.12153
Mineral_R_127_79666_1_Kitrinoviricota	21	30	TCVDTTKVNN	10	50	Plus	JAAOEH010002026.1 17613167 OV.15 NODE_2016_truseq orf.12153
Mineral_R_127_79666_1_Kitrinoviricota	21	30	TCVDTTKVNN	10	50	Plus	JAAOEH010001884.1 2261981 OV.15 NODE_1874_truseq orf.11304
Mineral_R_127_79666_1_Kitrinoviricota	14	23	DGLRFTTTCV	10	50	Plus	JAAOEH010011285.1 107030 OV.15 NODE_11222_truseq orf.67716
Mineral_R_127_79666_1_Kitrinoviricota	28	37	VNNELKTNHN	10	50	Plus	hypothetical protein 2 [Beihai sobemo-like virus 2]
Mineral_R_127_36850_1_Kitrinoviricota	33	42	SGVLCVKHLS	10	50	Plus	NS5B, partial [Hepacivirus C]
Mineral_R_127_36850_1_Kitrinoviricota	36	45	LCVKHLSNFN	10	50	Plus	NS5B, partial [Hepacivirus C]
Mineral_R_127_68295_1_Kitrinoviricota	15	24	GLRADELAER	10	50	Plus	replicase [Beihai tiger crab virus 1]
Mineral_R_127_68295_1_Kitrinoviricota	10	19	SVYSDGLRAD	10	50	Plus	replicative protein [Halhan virus 2]
Mineral_R_127_68295_1_Kitrinoviricota	88	97	VGDAMGLTGE	10	50	Plus	polyprotein, partial [Maize pteridovirus 1]
Mineral_R_127_68295_1_Kitrinoviricota	88	97	VGDAMGLTGE	10	50	Plus	polyprotein [Hibiscus green spot virus 2]
Mineral_R_127_68295_1_Kitrinoviricota	88	97	VGDAMGLTGE	10	50	Plus	replicase-associated polyprotein [Japanese holly fern mottle virus]
Mineral_R_127_68295_1_Kitrinoviricota	88	97	VGDAMGLTGE	10	50	Plus	RdRp [Culex negev-like virus 1]
Mineral_R_127_68295_1_Kitrinoviricota	88	97	VGDAMGLTGE	10	50	Plus	RdRp [Hubei virgalike virus 15]
Mineral_R_127_68295_1_Kitrinoviricota	88	97	VGDAMGLTGE	10	50	Plus	RdRp [Sanxia atyid shrimp virus 1]
Mineral_R_127_68295_1_Kitrinoviricota	88	97	VGDAMGLTGE	10	50	Plus	RNA-dependent RNA polymerase [Lodeiro virus]
Mineral_R_127_116857_1_Kitrinoviricota	13	22	RRLVTTLGHN	10	50	Plus	polyprotein, partial [Yellow fever virus]
Mineral_R_127_116857_1_Kitrinoviricota	12	21	HRRLVTTLGH	10	50	Plus	NS5B, partial [Hepacivirus C]
Mineral_R_127_116857_1_Kitrinoviricota	72	81	MIAAITVEGN	10	50	Plus	NS5B, partial [Hepacivirus C]
Mineral_R_127_116857_1_Kitrinoviricota	72	81	MIAAITVEGN	10	50	Plus	unnamed protein product [Grapevine leafrollassociated virus 4]
Mineral_R_127_116857_1_Kitrinoviricota	72	81	MIAAITVEGN	10	50	Plus	RNA dependent RNA polymerase, partial [Pineapple mealybug wiltassociated virus 3]
Mineral_R_127_116857_1_Kitrinoviricota	72	81	MIAAITVEGN	10	50	Plus	1b [Carrot yellow leaf virus]
Mineral_R_127_116857_1_Kitrinoviricota	19	28	LGHNLRLFLV	10	50	Plus	nonstructural polyprotein, partial [Chikungunya virus]
Mineral_R_127_116857_1_Kitrinoviricota	61	70	SFSQINSVFC	10	50	Plus	JAAOEH010008821.1 1634138 OV.3 NODE_8775_truseq orf.52925
Mineral_R_127_116857_1_Kitrinoviricota	72	81	MIAAITVEGN	10	50	Plus	JAAOEH010001625.1 12382665 OV.61 NODE_1615_truseq orf.9746
Mineral_R_127_116857_1_Kitrinoviricota	61	70	SFSQINSVFC	10	50	Plus	JAAOEH010005489.1 7182226 OV.3 NODE_5459_truseq orf.32929
Mineral_R_127_116857_1_Kitrinoviricota	61	70	SFSQINSVFC	10	50	Plus	JAAOEH010001960.1 12092693 OV.3 NODE_1950_truseq orf.11757
Mineral_R_127_116857_1_Kitrinoviricota	61	70	SFSQINSVFC	10	50	Plus	JAAOEH010016010.1 31202 OV.3 NODE_15922_truseq orf.96075
Mineral_R_127_116857_1_Kitrinoviricota	67	76	SVFCCMIAAI	10	50	Plus	luteo-like virus 4_-_Bmotif
Mineral_R_127_116857_1_Kitrinoviricota	46	55	LNIELTTNHN	10	50	Plus	JAAOEH010002919.1 30471890 OV.15 NODE_2907_truseq orf.17514
Mineral_R_127_116857_1_Kitrinoviricota	32	41	DGLIFTTTCV	10	50	Plus	JAAOEH010011285.1 107030 OV.15 NODE_11222_truseq orf.67716
Mineral_R_127_116857_1_Kitrinoviricota	13	22	RRLVTTLGHN	10	50	Plus	hypothetical protein 3 [Hubei sobemo-like virus 38]
Mineral_R_127_116857_1_Kitrinoviricota	13	22	RRLVTTLGHN	10	50	Plus	hypothetical protein 2 [Hubei sobemo-like virus 24]
Mineral_R_127_116857_1_Kitrinoviricota	46	55	LNIELTTNHN	10	50	Plus	hypothetical protein 2 [Beihai sobemo-like virus 2]
Mineral_R_127_136898_1_Kitrinoviricota	30	39	TWVDTTKLNN	10	50	Plus	NS5B, partial [Hepacivirus C]
Mineral_R_127_136898_1_Kitrinoviricota	30	39	TWVDTTKLNN	10	50	Plus	NS5B, partial [Hepacivirus C]
Mineral_R_127_136898_1_Kitrinoviricota	30	39	TWVDTTKLNN	10	50	Plus	polyprotein [Jogalong virus]
Mineral_R_127_136898_1_Kitrinoviricota	4	13	RRLVKTLGHN	10	50	Plus	polyprotein, partial [Yellow fever virus]
Mineral_R_127_136898_1_Kitrinoviricota	29	38	TTWVDTTKLN	10	50	Plus	polyprotein, partial [Yellow fever virus]
Mineral_R_127_136898_1_Kitrinoviricota	30	39	TWVDTTKLNN	10	50	Plus	NS5B, partial [Hepacivirus C]
Mineral_R_127_136898_1_Kitrinoviricota	30	39	TWVDTTKLNN	10	50	Plus	alphaendornavirus 4_-_Bmotif
Mineral_R_127_136898_1_Kitrinoviricota	30	39	TWVDTTKLNN	10	50	Plus	alphaendornavirus 22_-_Bmotif
Mineral_R_127_136898_1_Kitrinoviricota	30	39	TWVDTTKLNN	10	50	Plus	alphaendornavirus 1_-_Bmotif
Mineral_R_127_136898_1_Kitrinoviricota	30	39	TWVDTTKLNN	10	50	Plus	polyprotein [Helicobasidium mompa alphaendornavirus 1]
Mineral_R_127_136898_1_Kitrinoviricota	30	39	TWVDTTKLNN	10	50	Plus	replicase [Agaricus bisporus endornavirus 1]
Mineral_R_127_136898_1_Kitrinoviricota	30	39	TWVDTTKLNN	10	50	Plus	polyprotein [Plum bark necrosis stem pittingassociated virus]
Mineral_R_127_136898_1_Kitrinoviricota	30	39	TWVDTTKLNN	10	50	Plus	Islands alphaendornavirus 4_-_Bmotif
Mineral_R_127_136898_1_Kitrinoviricota	30	39	TWVDTTKLNN	10	50	Plus	Mongolia alphaendornavirus 1_-_Bmotif
Mineral_R_127_136898_1_Kitrinoviricota	30	39	TWVDTTKLNN	10	50	Plus	hypothetical polyprotein [Diatom colony associated dsRNA virus 15]
Mineral_R_127_136898_1_Kitrinoviricota	30	39	TWVDTTKLNN	10	50	Plus	alphaendornavirus 4_-_Bmotif
Mineral_R_127_136898_1_Kitrinoviricota	30	39	TWVDTTKLNN	10	50	Plus	alphaendornavirus 9_-_Bmotif
Mineral_R_127_136898_1_Kitrinoviricota	30	39	TWVDTTKLNN	10	50	Plus	alphaendornavirus 3_-_Bmotif
Mineral_R_127_136898_1_Kitrinoviricota	30	39	TWVDTTKLNN	10	50	Plus	alphaendornavirus 9_-_Bmotif
Mineral_R_127_136898_1_Kitrinoviricota	46	55	NMMSKPSLSQ	10	50	Plus	JAAOEH010004307.1 11242599 OV.3 NODE_4291_truseq orf.25838
Mineral_R_127_136898_1_Kitrinoviricota	29	38	TTWVDTTKLN	10	50	Plus	JAAOEH010000898.1 21533640 OV.15 NODE_891_truseq orf.5384
Mineral_R_127_136898_1_Kitrinoviricota	29	38	TTWVDTTKLN	10	50	Plus	JAAOEH010010102.1 120260 OV.15 NODE_83_clontech orf.60611
Mineral_R_127_136898_1_Kitrinoviricota	4	13	RRLVKTLGHN	10	50	Plus	hypothetical protein 3 [Hubei sobemo-like virus 38]
Mineral_R_127_136898_1_Kitrinoviricota	37	46	LNNELNTNHN	10	50	Plus	hypothetical protein 2 [Beihai sobemo-like virus 2]
Mineral_R_127_34025_1_Kitrinoviricota	41	50	TGQATTAIGN	10	50	Plus	RNA-dependent RNA polymerase NS5B [Hepacivirus L]
Mineral_R_127_34025_1_Kitrinoviricota	41	50	TGQATTAIGN	10	50	Plus	polyprotein [Guangxi chinese leopard gecko hepacivirus]
Mineral_R_127_34025_1_Kitrinoviricota	41	50	TGQATTAIGN	10	50	Plus	polyprotein [Bat pestivirus BtSkPestV1/GX2017]
Mineral_R_127_34025_1_Kitrinoviricota	41	50	TGQATTAIGN	10	50	Plus	NS5B, partial [Hepacivirus C]
Mineral_R_127_34025_1_Kitrinoviricota	41	50	TGQATTAIGN	10	50	Plus	NS5B, partial [Hepacivirus C]
Mineral_R_127_34025_1_Kitrinoviricota	41	50	TGQATTAIGN	10	50	Plus	NS5B, partial [Hepacivirus C]
Mineral_R_127_34025_1_Kitrinoviricota	41	50	TGQATTAIGN	10	50	Plus	NS5B, partial [Hepacivirus C]
Mineral_R_127_34025_1_Kitrinoviricota	41	50	TGQATTAIGN	10	50	Plus	NS5B, partial [Hepacivirus C]
Mineral_R_127_34025_1_Kitrinoviricota	41	50	TGQATTAIGN	10	50	Plus	NS5B, partial [Hepacivirus C]
Mineral_R_127_34025_1_Kitrinoviricota	41	50	TGQATTAIGN	10	50	Plus	NS5B, partial [Hepacivirus C]
Mineral_R_127_34025_1_Kitrinoviricota	41	50	TGQATTAIGN	10	50	Plus	NS-5, partial [Culex flavivirus]
Mineral_R_127_34025_1_Kitrinoviricota	41	50	TGQATTAIGN	10	50	Plus	polyprotein [Pegivirus G]
Mineral_R_127_34025_1_Kitrinoviricota	41	50	TGQATTAIGN	10	50	Plus	polyprotein [Hepacivirus sp.]
Mineral_R_127_34025_1_Kitrinoviricota	41	50	TGQATTAIGN	10	50	Plus	polyprotein [Calbertado virus]
Mineral_R_127_34025_1_Kitrinoviricota	41	50	TGQATTAIGN	10	50	Plus	polyprotein precursor [Sabethes flavivirus]
Mineral_R_127_34025_1_Kitrinoviricota	41	50	TGQATTAIGN	10	50	Plus	polyprotein [Human hepegivirus]
Mineral_R_127_34025_1_Kitrinoviricota	41	50	TGQATTAIGN	10	50	Plus	putative polyprotein [GB virus C]
Mineral_R_127_34025_1_Kitrinoviricota	41	50	TGQATTAIGN	10	50	Plus	polyprotein [Xiamen sepia Stingray hepacivirus]
Mineral_R_127_34025_1_Kitrinoviricota	41	50	TGQATTAIGN	10	50	Plus	polyprotein [Xiamen guitarfish hepacivirus]
Mineral_R_127_34025_1_Kitrinoviricota	41	50	TGQATTAIGN	10	50	Plus	polyprotein, partial [Nanhai ghost shark hepacivirus 1]
Mineral_R_127_34025_1_Kitrinoviricota	41	50	TGQATTAIGN	10	50	Plus	polyprotein [Hepacivirus C]
Mineral_R_127_34025_1_Kitrinoviricota	41	50	TGQATTAIGN	10	50	Plus	flavivirus polyprotein [Wenling shark virus]
Mineral_R_127_34025_1_Kitrinoviricota	41	50	TGQATTAIGN	10	50	Plus	polyprotein [Nanhai dogfish shark hepacivirus]
Mineral_R_127_34025_1_Kitrinoviricota	41	50	TGQATTAIGN	10	50	Plus	polyprotein, partial [Atrato Flavi-like virus 1]
Mineral_R_127_34025_1_Kitrinoviricota	41	50	TGQATTAIGN	10	50	Plus	polyprotein [Bat pegivirus]
Mineral_R_127_34025_1_Kitrinoviricota	41	50	TGQATTAIGN	10	50	Plus	polyprotein [Shayang fly virus 4]
Mineral_R_127_34025_1_Kitrinoviricota	41	50	TGQATTAIGN	10	50	Plus	RdRp [Plasmopara viticola associated flavilike virus 1]
Mineral_R_127_34025_1_Kitrinoviricota	41	50	TGQATTAIGN	10	50	Plus	nonstructural protein 5, partial [Mosquito flavivirus]
Mineral_R_127_34025_1_Kitrinoviricota	59	68	RRLVKTLGHN	10	50	Plus	polyprotein, partial [Yellow fever virus]
Mineral_R_127_34025_1_Kitrinoviricota	41	50	TGQATTAIGN	10	50	Plus	nonstuctural protein 5B, partial [Hepacivirus C]
Mineral_R_127_34025_1_Kitrinoviricota	41	50	TGQATTAIGN	10	50	Plus	NS5B, partial [Hepacivirus C]
Mineral_R_127_34025_1_Kitrinoviricota	41	50	TGQATTAIGN	10	50	Plus	polyprotein, partial [Hepacivirus C]
Mineral_R_127_34025_1_Kitrinoviricota	41	50	TGQATTAIGN	10	50	Plus	RNA-dependent RNA polymerase, partial [Hepacivirus C]
Mineral_R_127_34025_1_Kitrinoviricota	41	50	TGQATTAIGN	10	50	Plus	non-structural protein 5b, partial [Hepacivirus C]
Mineral_R_127_34025_1_Kitrinoviricota	41	50	TGQATTAIGN	10	50	Plus	non-structural protein 5b, partial [Hepacivirus C]
Mineral_R_127_34025_1_Kitrinoviricota	41	50	TGQATTAIGN	10	50	Plus	porcine bastro-like virus_-_Bmotif
Mineral_R_127_34025_1_Kitrinoviricota	41	50	TGQATTAIGN	10	50	Plus	hepe-like virus 3_-_Bmotif
Mineral_R_127_34025_1_Kitrinoviricota	41	50	TGQATTAIGN	10	50	Plus	replicase, partial [Hepeviridae sp.]
Mineral_R_127_34025_1_Kitrinoviricota	41	50	TGQATTAIGN	10	50	Plus	polyprotein [Sogatella furcifera hepelike virus]
Mineral_R_127_34025_1_Kitrinoviricota	41	50	TGQATTAIGN	10	50	Plus	putative replicase [Barns Ness breadcrumb sponge hepelike virus 2]
Mineral_R_127_34025_1_Kitrinoviricota	41	50	TGQATTAIGN	10	50	Plus	RNAdependent RNA polymerase [Wenling thamnaconus striatus hepevirus]
Mineral_R_127_34025_1_Kitrinoviricota	41	50	TGQATTAIGN	10	50	Plus	hypothetical protein 1 [Forsythia suspensa hepe-like virus]
Mineral_R_127_34025_1_Kitrinoviricota	41	50	TGQATTAIGN	10	50	Plus	hypothetical protein [Hubei virgalike virus 12]
Mineral_R_127_34025_1_Kitrinoviricota	41	50	TGQATTAIGN	10	50	Plus	replication associated protein 3 [Grapevine leafroll-associated virus 3]
Mineral_R_127_34025_1_Kitrinoviricota	41	50	TGQATTAIGN	10	50	Plus	closterovirus 1_-_Bmotif
Mineral_R_127_34025_1_Kitrinoviricota	41	50	TGQATTAIGN	10	50	Plus	closterovirus 2_-_Bmotif
Mineral_R_127_34025_1_Kitrinoviricota	41	50	TGQATTAIGN	10	50	Plus	RNA dependent RNA polymerase [Blueberry virus A]
Mineral_R_127_34025_1_Kitrinoviricota	34	43	VGDALRLTGQ	10	50	Plus	RNAdependent RNA polymerase [Alfalfa mosaic virus]
Mineral_R_127_34025_1_Kitrinoviricota	34	43	VGDALRLTGQ	10	50	Plus	polyprotein, partial [Maize pteridovirus 1]
Mineral_R_127_34025_1_Kitrinoviricota	41	50	TGQATTAIGN	10	50	Plus	RNAdependent RNA polymerase [Auricularia heimuer mycovirgavirus 1]
Mineral_R_127_34025_1_Kitrinoviricota	41	50	TGQATTAIGN	10	50	Plus	replicase protein [Hubei virgalike virus 11]
Mineral_R_127_34025_1_Kitrinoviricota	41	50	TGQATTAIGN	10	50	Plus	polyprotein [Little cherry virus 2]
Mineral_R_127_34025_1_Kitrinoviricota	41	50	TGQATTAIGN	10	50	Plus	polyprotein, partial [Sclerotinia sclerotiorum endornavirus 2A]
Mineral_R_127_34025_1_Kitrinoviricota	41	50	TGQATTAIGN	10	50	Plus	RdRp [Beihai charybdis crab virus 1]
Mineral_R_127_34025_1_Kitrinoviricota	41	50	TGQATTAIGN	10	50	Plus	polyprotein [Sclerotinia minor endornavirus 1]
Mineral_R_127_34025_1_Kitrinoviricota	34	43	VGDALRLTGQ	10	50	Plus	polyprotein [Hibiscus green spot virus 2]
Mineral_R_127_34025_1_Kitrinoviricota	41	50	TGQATTAIGN	10	50	Plus	polyprotein [Hibiscus green spot virus 2]
Mineral_R_127_34025_1_Kitrinoviricota	41	50	TGQATTAIGN	10	50	Plus	RNAdependent RNA polymerase [Nephila clavipes virus 3]
Mineral_R_127_34025_1_Kitrinoviricota	41	50	TGQATTAIGN	10	50	Plus	polyprotein [Varroa destructor virus 4]
Mineral_R_127_34025_1_Kitrinoviricota	34	43	VGDALRLTGQ	10	50	Plus	replicase-associated polyprotein [Japanese holly fern mottle virus]
Mineral_R_127_34025_1_Kitrinoviricota	41	50	TGQATTAIGN	10	50	Plus	RdRp [Culex negev-like virus 1]
Mineral_R_127_34025_1_Kitrinoviricota	41	50	TGQATTAIGN	10	50	Plus	RdRp [Hubei virgalike virus 15]
Mineral_R_127_34025_1_Kitrinoviricota	34	43	VGDALRLTGQ	10	50	Plus	RdRp [Sanxia atyid shrimp virus 1]
Mineral_R_127_34025_1_Kitrinoviricota	41	50	TGQATTAIGN	10	50	Plus	RdRp [Sanxia atyid shrimp virus 1]
Mineral_R_127_34025_1_Kitrinoviricota	41	50	TGQATTAIGN	10	50	Plus	polyprotein [Alternaria brassicicola betaendornavirus 1]
Mineral_R_127_34025_1_Kitrinoviricota	41	50	TGQATTAIGN	10	50	Plus	polyprotein [Ceratobasidium endornavirus G]
Mineral_R_127_34025_1_Kitrinoviricota	41	50	TGQATTAIGN	10	50	Plus	polymerase [Apple mosaic virus]
Mineral_R_127_34025_1_Kitrinoviricota	41	50	TGQATTAIGN	10	50	Plus	putative polyprotein, partial [Blackford virus]
Mineral_R_127_34025_1_Kitrinoviricota	41	50	TGQATTAIGN	10	50	Plus	RNA-dependent RNA polymerase, partial [Persimmon virus B]
Mineral_R_127_34025_1_Kitrinoviricota	41	50	TGQATTAIGN	10	50	Plus	putative 58 kDa protein, partial [Actinidia virus 1]
Mineral_R_127_34025_1_Kitrinoviricota	34	43	VGDALRLTGQ	10	50	Plus	RNA-dependent RNA polymerase [Lodeiro virus]
Mineral_R_127_34025_1_Kitrinoviricota	41	50	TGQATTAIGN	10	50	Plus	RNA-dependent RNA polymerase [Lodeiro virus]
Mineral_R_127_34025_1_Kitrinoviricota	41	50	TGQATTAIGN	10	50	Plus	putative helicase-RdRP protein [Tomato blunervirus 1]
Mineral_R_127_34025_1_Kitrinoviricota	41	50	TGQATTAIGN	10	50	Plus	protein 183 [Hoya chlorotic spot virus]
Mineral_R_127_34025_1_Kitrinoviricota	41	50	TGQATTAIGN	10	50	Plus	nonstructural polyprotein, partial [Robinvale plant virus 1]
Mineral_R_127_34025_1_Kitrinoviricota	41	50	TGQATTAIGN	10	50	Plus	replicase [Citrus leprosis virus C]
Mineral_R_127_34025_1_Kitrinoviricota	41	50	TGQATTAIGN	10	50	Plus	RNAdependent RNA polymerase [Podosphaera prunicola tobamolike virus]
Mineral_R_127_34025_1_Kitrinoviricota	41	50	TGQATTAIGN	10	50	Plus	hypothetical protein [Hubei virga-like virus 22]
Mineral_R_127_34025_1_Kitrinoviricota	41	50	TGQATTAIGN	10	50	Plus	2a protein [Olive latent virus 2]
Mineral_R_127_34025_1_Kitrinoviricota	41	50	TGQATTAIGN	10	50	Plus	polyprotein, partial [Ceratobasidium endornavirus F]
Mineral_R_127_34025_1_Kitrinoviricota	41	50	TGQATTAIGN	10	50	Plus	RNA dependent RNA polymerase, partial [Olive leaf yellowing-associated virus]
Mineral_R_127_34025_1_Kitrinoviricota	41	50	TGQATTAIGN	10	50	Plus	RNAdependent RNA polymerase, partial [Rosellinia necatrix virgalikevirus 1]
Mineral_R_127_34025_1_Kitrinoviricota	41	50	TGQATTAIGN	10	50	Plus	hypothetical protein [Hubei virga-like virus 19]
Mineral_R_127_34025_1_Kitrinoviricota	41	50	TGQATTAIGN	10	50	Plus	polyprotein, partial [Endornavirus-like virus]
Mineral_R_127_34025_1_Kitrinoviricota	41	50	TGQATTAIGN	10	50	Plus	hypothetical protein 2 [Wenzhou crab virus 4]
Mineral_R_127_34025_1_Kitrinoviricota	41	50	TGQATTAIGN	10	50	Plus	JAAOEH010005000.1 10032490 OV.4 NODE_4975_truseq orf.29995
Mineral_R_127_34025_1_Kitrinoviricota	41	50	TGQATTAIGN	10	50	Plus	RNA-dependent RNA polymerase [Thrips tabaci associated tombusbipa-like virus 2]
Mineral_R_127_34025_1_Kitrinoviricota	41	50	TGQATTAIGN	10	50	Plus	RNA-dependant RNA polymerase [Lake Sinai virus]
Mineral_R_127_34025_1_Kitrinoviricota	41	50	TGQATTAIGN	10	50	Plus	hypothetical protein 2 [Hubei tombus-like virus 38]
Mineral_R_127_34025_1_Kitrinoviricota	41	50	TGQATTAIGN	10	50	Plus	JAAOEH010002460.1 30081542 OV.3 NODE_2450_truseq orf.14760
Mineral_R_127_34025_1_Kitrinoviricota	41	50	TGQATTAIGN	10	50	Plus	JAAOEH010001635.1 31871667 OV.3 NODE_1625_truseq orf.9809
Mineral_R_127_34025_1_Kitrinoviricota	41	50	TGQATTAIGN	10	50	Plus	JAAOEH010010718.1 1577225 OV.3 NODE_10657_truseq orf.64312
Mineral_R_127_34025_1_Kitrinoviricota	41	50	TGQATTAIGN	10	50	Plus	sediment noda-like virus 5_-_Bmotif
Mineral_R_127_34025_1_Kitrinoviricota	41	50	TGQATTAIGN	10	50	Plus	JAAOEH010009237.1 821557 OV.3 NODE_9189_truseq orf.55417
Mineral_R_127_34025_1_Kitrinoviricota	41	50	TGQATTAIGN	10	50	Plus	JAAOEH010004299.1 1630176 OV.3 NODE_4283_truseq orf.25792
Mineral_R_127_34025_1_Kitrinoviricota	41	50	TGQATTAIGN	10	50	Plus	forest noda-like virus 8_-_Bmotif
Mineral_R_127_34025_1_Kitrinoviricota	41	50	TGQATTAIGN	10	50	Plus	JAAOEH010009171.1 1613138 OV.3 NODE_9123_truseq orf.55024
Mineral_R_127_34025_1_Kitrinoviricota	41	50	TGQATTAIGN	10	50	Plus	RNA-dependent RNA polymerase [Le Blanc nodavirus]
Mineral_R_127_34025_1_Kitrinoviricota	41	50	TGQATTAIGN	10	50	Plus	hypothetical protein [Hubei noda-like virus 2]
Mineral_R_127_34025_1_Kitrinoviricota	41	50	TGQATTAIGN	10	50	Plus	JAAOEH010002254.1 2414927 OV.3 NODE_2244_truseq orf.13522
Mineral_R_127_34025_1_Kitrinoviricota	41	50	TGQATTAIGN	10	50	Plus	JAAOEH010004715.1 2347848 OV.3 NODE_4695_truseq orf.28288
Mineral_R_127_34025_1_Kitrinoviricota	41	50	TGQATTAIGN	10	50	Plus	JAAOEH010001438.1 11012423 OV.3 NODE_1428_truseq orf.8625
Mineral_R_127_34025_1_Kitrinoviricota	41	50	TGQATTAIGN	10	50	Plus	JAAOEH010001852.1 11312618 OV.3 NODE_1842_truseq orf.11109
Mineral_R_127_34025_1_Kitrinoviricota	41	50	TGQATTAIGN	10	50	Plus	JAAOEH010011396.1 2111530 OV.3 NODE_11332_truseq orf.68377
Mineral_R_127_34025_1_Kitrinoviricota	41	50	TGQATTAIGN	10	50	Plus	JAAOEH010008219.1 581542 OV.3 NODE_8176_truseq orf.49309
Mineral_R_127_34025_1_Kitrinoviricota	41	50	TGQATTAIGN	10	50	Plus	JAAOEH010011907.1 251332 OV.3 NODE_11839_truseq orf.71443
Mineral_R_127_34025_1_Kitrinoviricota	41	50	TGQATTAIGN	10	50	Plus	JAAOEH010001625.1 12382665 OV.61 NODE_1615_truseq orf.9746
Mineral_R_127_34025_1_Kitrinoviricota	41	50	TGQATTAIGN	10	50	Plus	protein A [Tiger puffer nervous necrosis virus]
Mineral_R_127_34025_1_Kitrinoviricota	41	50	TGQATTAIGN	10	50	Plus	RNA dependent RNA polymerase [Santeuil nodavirus]
Mineral_R_127_34025_1_Kitrinoviricota	41	50	TGQATTAIGN	10	50	Plus	JAAOEH010014846.1 531312 OV.3 NODE_14763_truseq orf.89078
Mineral_R_127_34025_1_Kitrinoviricota	41	50	TGQATTAIGN	10	50	Plus	JAAOEH010001942.1 34191956 OV.3 NODE_1932_truseq orf.11650
Mineral_R_127_34025_1_Kitrinoviricota	41	50	TGQATTAIGN	10	50	Plus	forest noda-like virus_-_Bmotif
Mineral_R_127_34025_1_Kitrinoviricota	41	50	TGQATTAIGN	10	50	Plus	RNA-dependent RNA polymerase (RdRp) [Bursaphelenchus xylophilus]
Mineral_R_127_34025_1_Kitrinoviricota	41	50	TGQATTAIGN	10	50	Plus	RNA-dependent RNA polymerase [Hubei noda-like virus 9]
Mineral_R_127_34025_1_Kitrinoviricota	41	50	TGQATTAIGN	10	50	Plus
Mineral_R_127_34025_1_Kitrinoviricota	41	50	TGQATTAIGN	10	50	Plus	RNA-dependent RNA polymerase [Neurospora crassa fusarivirus 1]
Mineral_R_127_34025_1_Kitrinoviricota	41	50	TGQATTAIGN	10	50	Plus	hypothetical protein, partial [Rosellinia necatrix fusarivirus 2]
Mineral_R_127_34025_1_Kitrinoviricota	41	50	TGQATTAIGN	10	50	Plus	RNA-dependent RNA polymerase [Nigrospora oryzae fusarivirus 1]
Mineral_R_127_34025_1_Kitrinoviricota	41	50	TGQATTAIGN	10	50	Plus	RNAdependent RNA polymerase [Carrot mottle mimic virus]
Mineral_R_127_34025_1_Kitrinoviricota	41	50	TGQATTAIGN	10	50	Plus	p89 [Melon necrotic spot virus]
Mineral_R_127_34025_1_Kitrinoviricota	41	50	TGQATTAIGN	10	50	Plus	RNAdependent RNA polymerase [Jasmine mosaicassociated virus 2]
Mineral_R_127_34025_1_Kitrinoviricota	41	50	TGQATTAIGN	10	50	Plus	RNA dependent RNA polymerase P1P2 fusion [Peach associated luteovirus]
Mineral_R_127_34025_1_Kitrinoviricota	41	50	TGQATTAIGN	10	50	Plus	Mongolia betacarmovirus_-_Bmotif
Mineral_R_127_34025_1_Kitrinoviricota	41	50	TGQATTAIGN	10	50	Plus	p81 [Hibiscus chlorotic ringspot virus]
Mineral_R_127_34025_1_Kitrinoviricota	41	50	TGQATTAIGN	10	50	Plus	putative RNA dependent RNA polymerase [Gompholobium virus A]
Mineral_R_127_34025_1_Kitrinoviricota	41	50	TGQATTAIGN	10	50	Plus	replicase [Providence virus]
Mineral_R_127_34025_1_Kitrinoviricota	41	50	TGQATTAIGN	10	50	Plus	RNAdependent RNA polymerase [Rosa rugosa leaf distortion virus]
Mineral_R_127_34025_1_Kitrinoviricota	41	50	TGQATTAIGN	10	50	Plus	hypothetical protein 1 [Sanxia water strider virus 15]
Mineral_R_127_34025_1_Kitrinoviricota	41	50	TGQATTAIGN	10	50	Plus	RNA-dependent RNA polymerase [Riboviria sp.]
Mineral_R_127_34025_1_Kitrinoviricota	41	50	TGQATTAIGN	10	50	Plus	JAAOEH010008114.1 2921812 OV.54 NODE_8071_truseq orf.48679
Mineral_R_127_34025_1_Kitrinoviricota	41	50	TGQATTAIGN	10	50	Plus	JAAOEH010001609.1 13482850 OV.25 NODE_1599_truseq orf.9649
Mineral_R_127_34025_1_Kitrinoviricota	41	50	TGQATTAIGN	10	50	Plus	JAAOEH010002192.1 31281635 OV.25 NODE_2182_truseq orf.13150
Mineral_R_127_34025_1_Kitrinoviricota	41	50	TGQATTAIGN	10	50	Plus	JAAOEH010002321.1 30781585 OV.79 NODE_2311_truseq orf.13926
Mineral_R_127_34025_1_Kitrinoviricota	41	50	TGQATTAIGN	10	50	Plus	JAAOEH010001903.1 7952282 OV.149 NODE_1893_truseq orf.11415
Mineral_R_127_34025_1_Kitrinoviricota	41	50	TGQATTAIGN	10	50	Plus	hypothetical protein 2 [Beihai tombuslike virus 9]
Mineral_R_127_34025_1_Kitrinoviricota	41	50	TGQATTAIGN	10	50	Plus	putative RNA-dependent RNA-polymerase [Castleton Burn virus]
Mineral_R_127_34025_1_Kitrinoviricota	41	50	TGQATTAIGN	10	50	Plus	JAAOEH010002079.1 32141742 OV.35 NODE_2069_truseq orf.12473
Mineral_R_127_34025_1_Kitrinoviricota	41	50	TGQATTAIGN	10	50	Plus	JAAOEH010003490.1 8842356 OV.35 NODE_3475_truseq orf.20936
Mineral_R_127_34025_1_Kitrinoviricota	41	50	TGQATTAIGN	10	50	Plus	JAAOEH010002292.1 31131656 OV.5 NODE_2282_truseq orf.13751
Mineral_R_127_34025_1_Kitrinoviricota	41	50	TGQATTAIGN	10	50	Plus	JAAOEH010001891.1 30581607 OV.11 NODE_1881_truseq orf.11346
Mineral_R_127_34025_1_Kitrinoviricota	41	50	TGQATTAIGN	10	50	Plus	JAAOEH010002777.1 6662114 OV.74 NODE_2765_truseq orf.16659
Mineral_R_127_34025_1_Kitrinoviricota	41	50	TGQATTAIGN	10	50	Plus	JAAOEH010004043.1 6672109 OV.74 NODE_4028_truseq orf.24253
Mineral_R_127_34025_1_Kitrinoviricota	41	50	TGQATTAIGN	10	50	Plus	JAAOEH010002797.1 5501983 OV.25 NODE_2785_truseq orf.16777
Mineral_R_127_34025_1_Kitrinoviricota	41	50	TGQATTAIGN	10	50	Plus	JAAOEH010004239.1 2400967 OV.54 NODE_4223_truseq orf.25432
Mineral_R_127_34025_1_Kitrinoviricota	41	50	TGQATTAIGN	10	50	Plus	JAAOEH010007722.1 1579149 OV.4 NODE_7681_truseq orf.46332
Mineral_R_127_34025_1_Kitrinoviricota	41	50	TGQATTAIGN	10	50	Plus	JAAOEH010001109.1 16193046 OV.126 NODE_1101_truseq orf.6650
Mineral_R_127_34025_1_Kitrinoviricota	41	50	TGQATTAIGN	10	50	Plus	JAAOEH010002351.1 31741753 OV.35 NODE_2341_truseq orf.14106
Mineral_R_127_34025_1_Kitrinoviricota	41	50	TGQATTAIGN	10	50	Plus	JAAOEH010001653.1 34622044 OV.35 NODE_1643_truseq orf.9917
Mineral_R_127_34025_1_Kitrinoviricota	41	50	TGQATTAIGN	10	50	Plus	JAAOEH010003860.1 24261017 OV.5 NODE_3845_truseq orf.23160
Mineral_R_127_34025_1_Kitrinoviricota	41	50	TGQATTAIGN	10	50	Plus	JAAOEH010000902.1 33841987 OV.15 NODE_895_truseq orf.5411
Mineral_R_127_34025_1_Kitrinoviricota	41	50	TGQATTAIGN	10	50	Plus	JAAOEH010002846.1 27481354 OV.26 NODE_2834_truseq orf.17076
Mineral_R_127_34025_1_Kitrinoviricota	41	50	TGQATTAIGN	10	50	Plus	JAAOEH010009523.1 3191698 OV.26 NODE_9473_truseq orf.57133
Mineral_R_127_34025_1_Kitrinoviricota	41	50	TGQATTAIGN	10	50	Plus	JAAOEH010005468.1 10362349 OV.79 NODE_5438_truseq orf.32803
Mineral_R_127_34025_1_Kitrinoviricota	41	50	TGQATTAIGN	10	50	Plus	JAAOEH010005988.1 22621006 OV.30 NODE_5955_truseq orf.35926
Mineral_R_127_34025_1_Kitrinoviricota	41	50	TGQATTAIGN	10	50	Plus	JAAOEH010012597.1 3031445 OV.5 NODE_12528_truseq orf.75585
Mineral_R_127_34025_1_Kitrinoviricota	41	50	TGQATTAIGN	10	50	Plus	JAAOEH010012907.1 21144 OV.26 NODE_12837_truseq orf.77444
Mineral_R_127_34025_1_Kitrinoviricota	41	50	TGQATTAIGN	10	50	Plus	hypothetical protein 2 [Hubei unio douglasiae virus 2]
Mineral_R_127_34025_1_Kitrinoviricota	41	50	TGQATTAIGN	10	50	Plus	JAAOEH010007337.1 11014 OV.136 NODE_7297_truseq orf.44021
Mineral_R_127_34025_1_Kitrinoviricota	59	68	RRLVKTLGHN	10	50	Plus	hypothetical protein 3 [Hubei sobemo-like virus 38]
Mineral_R_127_34025_1_Kitrinoviricota	41	50	TGQATTAIGN	10	50	Plus	hypothetical protein 2 [Sanxia water strider virus 11]
Mineral_R_127_34025_1_Kitrinoviricota	41	50	TGQATTAIGN	10	50	Plus	RNA polymerase [Sugarcane striate mosaicassociated virus]
Mineral_R_127_34025_1_Kitrinoviricota	41	50	TGQATTAIGN	10	50	Plus	RNA-dependent RNA polymerase [African oil palm ringspot virus]
Mineral_R_127_34025_1_Kitrinoviricota	41	50	TGQATTAIGN	10	50	Plus	replicase [Cherry necrotic rusty mottle virus]
Mineral_R_127_34025_1_Kitrinoviricota	41	50	TGQATTAIGN	10	50	Plus	replicase [Cherry virus T]
Mineral_R_127_134028_1_Kitrinoviricota	83	92	TGTAPTAIGH	10	50	Plus	polyprotein, partial [Wenling moray eel hepacivirus]
Mineral_R_127_134028_1_Kitrinoviricota	83	92	TGTAPTAIGH	10	50	Plus	NS5B, partial [Hepacivirus C]
Mineral_R_127_134028_1_Kitrinoviricota	83	92	TGTAPTAIGH	10	50	Plus	NS5B, partial [Hepacivirus C]
Mineral_R_127_134028_1_Kitrinoviricota	83	92	TGTAPTAIGH	10	50	Plus	polymerase [Citrus leaf rugose virus]
Mineral_R_127_134028_1_Kitrinoviricota	83	92	TGTAPTAIGH	10	50	Plus	putative RNA dependent RNA polymerase [Peanut stunt virus]
Mineral_R_127_134028_1_Kitrinoviricota	83	92	TGTAPTAIGH	10	50	Plus	alphaendornavirus 22_-_Bmotif
Mineral_R_127_134028_1_Kitrinoviricota	83	92	TGTAPTAIGH	10	50	Plus	alphaendornavirus 1_-_Bmotif
Mineral_R_127_134028_1_Kitrinoviricota	83	92	TGTAPTAIGH	10	50	Plus	polymerase [Apple necrotic mosaic virus]
Mineral_R_127_134028_1_Kitrinoviricota	83	92	TGTAPTAIGH	10	50	Plus	RNAdependent RNA polymerase [Alfalfa mosaic virus]
Mineral_R_127_134028_1_Kitrinoviricota	76	85	VGDAMRLTGT	10	50	Plus	polyprotein, partial [Maize pteridovirus 1]
Mineral_R_127_134028_1_Kitrinoviricota	83	92	TGTAPTAIGH	10	50	Plus	polyprotein, partial [Maize pteridovirus 1]
Mineral_R_127_134028_1_Kitrinoviricota	83	92	TGTAPTAIGH	10	50	Plus	putative RNAdependent RNA polymerase [Luckshill virus]
Mineral_R_127_134028_1_Kitrinoviricota	83	92	TGTAPTAIGH	10	50	Plus	hypothetical protein 1 [Ngewotan negevirus]
Mineral_R_127_134028_1_Kitrinoviricota	83	92	TGTAPTAIGH	10	50	Plus	RNAdependent RNA polymerase [Fragaria chiloensis latent virus]
Mineral_R_127_134028_1_Kitrinoviricota	76	85	VGDAMRLTGT	10	50	Plus	polyprotein [Hibiscus green spot virus 2]
Mineral_R_127_134028_1_Kitrinoviricota	83	92	TGTAPTAIGH	10	50	Plus	polyprotein [Helicobasidium mompa alphaendornavirus 1]
Mineral_R_127_134028_1_Kitrinoviricota	83	92	TGTAPTAIGH	10	50	Plus	nonstructural polyprotein [Raspberry bushy dwarf virus]
Mineral_R_127_134028_1_Kitrinoviricota	76	85	VGDAMRLTGT	10	50	Plus	replicase-associated polyprotein [Japanese holly fern mottle virus]
Mineral_R_127_134028_1_Kitrinoviricota	83	92	TGTAPTAIGH	10	50	Plus	replicase-associated polyprotein [Japanese holly fern mottle virus]
Mineral_R_127_134028_1_Kitrinoviricota	76	85	VGDAMRLTGT	10	50	Plus	RdRp [Culex negev-like virus 1]
Mineral_R_127_134028_1_Kitrinoviricota	83	92	TGTAPTAIGH	10	50	Plus	replicase [Agaricus bisporus endornavirus 1]
Mineral_R_127_134028_1_Kitrinoviricota	76	85	VGDAMRLTGT	10	50	Plus	RdRp [Hubei virgalike virus 15]
Mineral_R_127_134028_1_Kitrinoviricota	83	92	TGTAPTAIGH	10	50	Plus	unnamed protein product [Persea americana alphaendornavirus 1]
Mineral_R_127_134028_1_Kitrinoviricota	76	85	VGDAMRLTGT	10	50	Plus	RdRp [Sanxia atyid shrimp virus 1]
Mineral_R_127_134028_1_Kitrinoviricota	83	92	TGTAPTAIGH	10	50	Plus	polyprotein [Botrytis cinerea betaendornavirus 1]
Mineral_R_127_134028_1_Kitrinoviricota	83	92	TGTAPTAIGH	10	50	Plus	helicase-RNA polymerase [Tea plant necrotic ring blotch virus]
Mineral_R_127_134028_1_Kitrinoviricota	83	92	TGTAPTAIGH	10	50	Plus	Islands alphaendornavirus 4_-_Bmotif
Mineral_R_127_134028_1_Kitrinoviricota	83	92	TGTAPTAIGH	10	50	Plus	RNA dependent RNA polymerase, partial [Pineapple mealybug wiltassociated virus 3]
Mineral_R_127_134028_1_Kitrinoviricota	83	92	TGTAPTAIGH	10	50	Plus	RNAdependent RNA polymerase, partial [Sugarcane mild mosaic virus]
Mineral_R_127_134028_1_Kitrinoviricota	83	92	TGTAPTAIGH	10	50	Plus	Mongolia alphaendornavirus 1_-_Bmotif
Mineral_R_127_134028_1_Kitrinoviricota	83	92	TGTAPTAIGH	10	50	Plus	replication protein 2a [Amazon lily mild mottle virus]
Mineral_R_127_134028_1_Kitrinoviricota	83	92	TGTAPTAIGH	10	50	Plus	putative 58 kDa protein, partial [Actinidia virus 1]
Mineral_R_127_134028_1_Kitrinoviricota	76	85	VGDAMRLTGT	10	50	Plus	RNA-dependent RNA polymerase [Lodeiro virus]
Mineral_R_127_134028_1_Kitrinoviricota	83	92	TGTAPTAIGH	10	50	Plus	viral replicase [Zhuye pepper idaeovirus]
Mineral_R_127_134028_1_Kitrinoviricota	83	92	TGTAPTAIGH	10	50	Plus	alphaendornavirus 9_-_Bmotif
Mineral_R_127_134028_1_Kitrinoviricota	83	92	TGTAPTAIGH	10	50	Plus	alphaendornavirus 29_-_Bmotif
Mineral_R_127_134028_1_Kitrinoviricota	83	92	TGTAPTAIGH	10	50	Plus	1b [Carrot yellow leaf virus]
Mineral_R_127_134028_1_Kitrinoviricota	83	92	TGTAPTAIGH	10	50	Plus	polyprotein [Ceratobasidium endornavirus D]
Mineral_R_127_134028_1_Kitrinoviricota	83	92	TGTAPTAIGH	10	50	Plus	RdRp, partial [Rose leaf rosetteassociated virus]
Mineral_R_127_134028_1_Kitrinoviricota	83	92	TGTAPTAIGH	10	50	Plus	alphaendornavirus 13_-_Bmotif
Mineral_R_127_134028_1_Kitrinoviricota	83	92	TGTAPTAIGH	10	50	Plus	alphaendornavirus 1_-_Bmotif
Mineral_R_127_134028_1_Kitrinoviricota	83	92	TGTAPTAIGH	10	50	Plus	alphaendornavirus 8_-_Bmotif
Mineral_R_127_134028_1_Kitrinoviricota	83	92	TGTAPTAIGH	10	50	Plus	alphaendornavirus 7_-_Bmotif
Mineral_R_127_134028_1_Kitrinoviricota	83	92	TGTAPTAIGH	10	50	Plus	alphaflexivirus_-_Bmotif
Mineral_R_127_134028_1_Kitrinoviricota	83	92	TGTAPTAIGH	10	50	Plus	alphaendornavirus 1_-_Bmotif
Mineral_R_127_134028_1_Kitrinoviricota	83	92	TGTAPTAIGH	10	50	Plus	RNA dependent RNA polymerase, partial [Olive leaf yellowing-associated virus]
Mineral_R_127_134028_1_Kitrinoviricota	83	92	TGTAPTAIGH	10	50	Plus	RdRp [Plasmopara viticola lesion associated vivivirus 2]
Mineral_R_127_134028_1_Kitrinoviricota	83	92	TGTAPTAIGH	10	50	Plus	RdRp [Plasmopara viticola lesion associated vivivirus 3]
Mineral_R_127_134028_1_Kitrinoviricota	83	92	TGTAPTAIGH	10	50	Plus	RNA-dependent RNA polymerase domain containing protein [Haemonchus contortus]
Mineral_R_127_134028_1_Kitrinoviricota	83	92	TGTAPTAIGH	10	50	Plus	JAAOEH010002300.1 13823 OV.4 NODE_2290_truseq orf.13799
Mineral_R_127_134028_1_Kitrinoviricota	83	92	TGTAPTAIGH	10	50	Plus	tombus-like virus 1_-_Bmotif
Mineral_R_127_134028_1_Kitrinoviricota	83	92	TGTAPTAIGH	10	50	Plus	hypothetical protein 2 [Hubei tombuslike virus 17]
Mineral_R_127_134028_1_Kitrinoviricota	83	92	TGTAPTAIGH	10	50	Plus	JAAOEH010001261.1 12932723 OV.25 NODE_1253_truseq orf.7563
Mineral_R_127_134028_1_Kitrinoviricota	83	92	TGTAPTAIGH	10	50	Plus	JAAOEH010002450.1 25071155 OV.77 NODE_2440_truseq orf.14699
Mineral_R_127_134028_1_Kitrinoviricota	83	92	TGTAPTAIGH	10	50	Plus	RdRp [Hubei myriapoda virus 9]
Mineral_R_127_134028_1_Kitrinoviricota	83	92	TGTAPTAIGH	10	50	Plus	hypothetical protein 2 [Sanxia water strider virus 11]
Mineral_R_127_134028_1_Kitrinoviricota	10	19	EISFAFFCFN	10	50	Plus	polyprotein [Rubber tree capillovirus 1]
Mineral_R_127_51126_1_Kitrinoviricota	94	103	SRPVLTKAAN	10	50	Plus	C, prM, M, E, NS1, NS2A, NS2B, NS3, NS4A, NS4B, and NS5 polyprotein [Japanese encephalitis virus]
Mineral_R_127_51126_1_Kitrinoviricota	94	103	SRPVLTKAAN	10	50	Plus	polyprotein [Nounane virus]
Mineral_R_127_51126_1_Kitrinoviricota	94	103	SRPVLTKAAN	10	50	Plus	polyprotein [Entebbe bat virus]
Mineral_R_127_51126_1_Kitrinoviricota	94	103	SRPVLTKAAN	10	50	Plus	NS-5, partial [Culex flavivirus]
Mineral_R_127_51126_1_Kitrinoviricota	94	103	SRPVLTKAAN	10	50	Plus	polyprotein, partial [Powassan virus]
Mineral_R_127_51126_1_Kitrinoviricota	94	103	SRPVLTKAAN	10	50	Plus	polyprotein [Calbertado virus]
Mineral_R_127_51126_1_Kitrinoviricota	94	103	SRPVLTKAAN	10	50	Plus	polyprotein [Nienokoue virus]
Mineral_R_127_51126_1_Kitrinoviricota	94	103	SRPVLTKAAN	10	50	Plus	polyprotein [Culiseta flavivirus]
Mineral_R_127_51126_1_Kitrinoviricota	94	103	SRPVLTKAAN	10	50	Plus	polyprotein [Gammarus chevreuxi flavivirus]
Mineral_R_127_51126_1_Kitrinoviricota	95	104	RPVLTKAANQ	10	50	Plus	putative polyprotein [GB virus C]
Mineral_R_127_51126_1_Kitrinoviricota	94	103	SRPVLTKAAN	10	50	Plus	NS5-like protein [Jingmen tick virus]
Mineral_R_127_51126_1_Kitrinoviricota	94	103	SRPVLTKAAN	10	50	Plus	polyprotein [Cyclopterus lumpus virus]
Mineral_R_127_51126_1_Kitrinoviricota	94	103	SRPVLTKAAN	10	50	Plus	RdRp [Plasmopara viticola associated flavilike virus 1]
Mineral_R_127_51126_1_Kitrinoviricota	21	30	RQVGVTQWAN	10	50	Plus	polyprotein, partial [Yellow fever virus]
Mineral_R_127_51126_1_Kitrinoviricota	21	30	RQVGVTQWAN	10	50	Plus	NS5B, partial [Hepacivirus C]
Mineral_R_127_51126_1_Kitrinoviricota	94	103	SRPVLTKAAN	10	50	Plus	NS5B, partial [Hepacivirus C]
Mineral_R_127_51126_1_Kitrinoviricota	110	119	SGRLHNITTY	10	50	Plus	NS5B, partial [Hepacivirus C]
Mineral_R_127_51126_1_Kitrinoviricota	94	103	SRPVLTKAAN	10	50	Plus	RNA-dependent RNA polymerase [Hepeviridae sp.]
Mineral_R_127_51126_1_Kitrinoviricota	94	103	SRPVLTKAAN	10	50	Plus	RNA-dependent RNA polymerase [Nudaurelia capensis beta virus]
Mineral_R_127_51126_1_Kitrinoviricota	94	103	SRPVLTKAAN	10	50	Plus	RdRp [Plasmopara viticola associated virgalike virus 1]
Mineral_R_127_51126_1_Kitrinoviricota	94	103	SRPVLTKAAN	10	50	Plus	nonstructural polyprotein, partial [Chikungunya virus]
Mineral_R_127_51126_1_Kitrinoviricota	36	45	MGSPEIVDND	10	50	Plus	JAAOEH010001260.1 34731986 OV.3 NODE_1252_truseq orf.7560
Mineral_R_127_51126_1_Kitrinoviricota	94	103	SRPVLTKAAN	10	50	Plus	sediment noda-like virus 2_-_Bmotif
Mineral_R_127_51126_1_Kitrinoviricota	36	45	MGSPEIVDND	10	50	Plus	JAAOEH010002658.1 32951793 OV.3 NODE_2647_truseq orf.15947
Mineral_R_127_51126_1_Kitrinoviricota	36	45	MGSPEIVDND	10	50	Plus	JAAOEH010010935.1 11873 OV.3 NODE_10874_truseq orf.65614
Mineral_R_127_51126_1_Kitrinoviricota	36	45	MGSPEIVDND	10	50	Plus	JAAOEH010003314.1 11112577 OV.3 NODE_3300_truseq orf.19879
Mineral_R_127_51126_1_Kitrinoviricota	94	103	SRPVLTKAAN	10	50	Plus	hypothetical protein [Beihai noda-like virus 18]
Mineral_R_127_51126_1_Kitrinoviricota	94	103	SRPVLTKAAN	10	50	Plus	hypothetical protein 2 [Wuhan insect virus 17]
Mineral_R_127_51126_1_Kitrinoviricota	3	12	VMHISTNPLN	10	50	Plus	hypothetical protein, partial [Rosellinia necatrix fusarivirus 2]
Mineral_R_127_51126_1_Kitrinoviricota	3	12	VMHISTNPLN	10	50	Plus	polyprotein [Auricularia heimuer fusarivirus 1]
Mineral_R_127_51126_1_Kitrinoviricota	3	12	VMHISTNPLN	10	50	Plus	replicase [Agaricus bisporus virus 10]
Mineral_R_127_51126_1_Kitrinoviricota	94	103	SRPVLTKAAN	10	50	Plus	luteo-like virus 4_-_Bmotif
Mineral_R_127_51126_1_Kitrinoviricota	94	103	SRPVLTKAAN	10	50	Plus	luteo-like virus_-_Bmotif
Mineral_R_127_51126_1_Kitrinoviricota	94	103	SRPVLTKAAN	10	50	Plus	RNAdependent RNApolymerase [Norway luteolike virus 3]
Mineral_R_127_51126_1_Kitrinoviricota	94	103	SRPVLTKAAN	10	50	Plus	RNAdependent RNA polymerase [Rosa rugosa leaf distortion virus]
Mineral_R_127_51126_1_Kitrinoviricota	94	103	SRPVLTKAAN	10	50	Plus	RNAdependent RNApolymerase [Norway luteolike virus 1]
Mineral_R_127_51126_1_Kitrinoviricota	110	119	SGRLHNITTY	10	50	Plus	JAAOEH010000875.1 31091901 OV.12 NODE_868_truseq orf.5248
Mineral_R_127_51126_1_Kitrinoviricota	94	103	SRPVLTKAAN	10	50	Plus	JAAOEH010003463.1 22551047 OV.12 NODE_3449_truseq orf.20777
Mineral_R_127_51126_1_Kitrinoviricota	94	103	SRPVLTKAAN	10	50	Plus	JAAOEH010000693.1 24733669 OV.12 NODE_689_truseq orf.4153
Mineral_R_127_51126_1_Kitrinoviricota	94	103	SRPVLTKAAN	10	50	Plus	JAAOEH010000850.1 34732280 OV.12 NODE_844_truseq orf.5100
Mineral_R_127_51126_1_Kitrinoviricota	94	103	SRPVLTKAAN	10	50	Plus	JAAOEH010001908.1 16282818 OV.138 NODE_1898_truseq orf.11444
Mineral_R_127_51126_1_Kitrinoviricota	94	103	SRPVLTKAAN	10	50	Plus	JAAOEH010002370.1 8822054 OV.12 NODE_2360_truseq orf.14217
Mineral_R_127_51126_1_Kitrinoviricota	94	103	SRPVLTKAAN	10	50	Plus	JAAOEH010002732.1 17622934 OV.12 NODE_2721_truseq orf.16387
Mineral_R_127_51126_1_Kitrinoviricota	94	103	SRPVLTKAAN	10	50	Plus	JAAOEH010007926.1 7111868 OV.12 NODE_7883_truseq orf.47553
Mineral_R_127_51126_1_Kitrinoviricota	94	103	SRPVLTKAAN	10	50	Plus	JAAOEH010012618.1 11581 OV.12 NODE_12549_truseq orf.75714
Mineral_R_127_51126_1_Kitrinoviricota	94	103	SRPVLTKAAN	10	50	Plus	JAAOEH010001307.1 36222474 OV.12 NODE_1299_truseq orf.7842
Mineral_R_127_51126_1_Kitrinoviricota	94	103	SRPVLTKAAN	10	50	Plus	JAAOEH010019154.1 331181 OV.12 NODE_19051_truseq orf.114963
Mineral_R_127_51126_1_Kitrinoviricota	94	103	SRPVLTKAAN	10	50	Plus	JAAOEH010002972.1 1979924 OV.12 NODE_2960_truseq orf.17830
Mineral_R_127_51126_1_Kitrinoviricota	94	103	SRPVLTKAAN	10	50	Plus	hypothetical protein 2 [Sanxia sobemo-like virus 3]
Mineral_R_127_51126_1_Kitrinoviricota	94	103	SRPVLTKAAN	10	50	Plus	JAAOEH010014439.1 97115 OV.80 NODE_14361_truseq orf.86640
Mineral_R_127_51126_1_Kitrinoviricota	94	103	SRPVLTKAAN	10	50	Plus	hypothetical protein 2 [Hubei sobemo-like virus 15]
Mineral_R_127_51126_1_Kitrinoviricota	94	103	SRPVLTKAAN	10	50	Plus	hypothetical protein 3 [Sanxia sobemo-like virus 1]
Mineral_R_127_51126_1_Kitrinoviricota	94	103	SRPVLTKAAN	10	50	Plus	hypothetical protein, partial [Ixodes scapularis associated virus 1]
Mineral_R_127_51126_1_Kitrinoviricota	94	103	SRPVLTKAAN	10	50	Plus	RNA-dependent RNA polymerase [Caenorhabditis remanei]
Mineral_R_127_51126_1_Kitrinoviricota	94	103	SRPVLTKAAN	10	50	Plus	hypothetical protein 2 [Beihai shrimp virus 5]
Mineral_R_127_51126_1_Kitrinoviricota	110	119	SGRLHNITTY	10	50	Plus	RNA-dependent RNA polymerase [Sherman virus]
Mineral_R_127_51126_1_Kitrinoviricota	110	119	SGRLHNITTY	10	50	Plus	hypothetical protein 2 [Shuangao sobemo-like virus 1]
Mineral_R_127_51126_1_Kitrinoviricota	94	103	SRPVLTKAAN	10	50	Plus	hypothetical protein 2, partial [Hubei sobemo-like virus 17]
Mineral_R_127_51126_1_Kitrinoviricota	94	103	SRPVLTKAAN	10	50	Plus	ORF2 [Xinjiang tick associated virus 1]
Mineral_R_127_111100_1_Kitrinoviricota	49	58	LGRREVDVLN	10	50	Plus	putative NS5-like protein [Thrips tabaci associated jingmen-like virus 1]
Mineral_R_127_111100_1_Kitrinoviricota	49	58	LGRREVDVLN	10	50	Plus	JAAOEH010008219.1 581542 OV.3 NODE_8176_truseq orf.49309
Mineral_R_127_111100_1_Kitrinoviricota	49	58	LGRREVDVLN	10	50	Plus	JAAOEH010001805.1 13062757 OV.3 NODE_1795_truseq orf.10825
Mineral_R_127_111100_1_Kitrinoviricota	38	47	NGCMITAIAS	10	50	Plus	JAAOEH010010908.1 191452 OV.26 NODE_10847_truseq orf.65449
Mineral_R_127_111100_1_Kitrinoviricota	38	47	NGCMITAIAS	10	50	Plus	JAAOEH010000743.1 37942649 OV.12 NODE_739_truseq orf.4457
Mineral_R_127_111100_1_Kitrinoviricota	107	116	PGGRISALFD	10	50	Plus	JAAOEH010000706.1 26763791 OV.80 NODE_702_truseq orf.4233
Mineral_R_127_111100_1_Kitrinoviricota	38	47	NGCMITAIAS	10	50	Plus	hypothetical protein 3 [Sanxia sobemo-like virus 1]
Mineral_R_127_31204_1_Kitrinoviricota	69	78	CGNLVHSILQ	10	50	Plus	NS5B, partial [Hepacivirus C]
Mineral_R_127_85421_1_Kitrinoviricota	9	18	PKQVAIDLAN	10	50	Plus	polyprotein, partial [Yellow fever virus]
Mineral_R_127_85421_1_Kitrinoviricota	66	75	SGELCVKHIS	10	50	Plus	NS5B, partial [Hepacivirus C]
Mineral_R_127_85421_1_Kitrinoviricota	69	78	LCVKHISNVN	10	50	Plus	NS5B, partial [Hepacivirus C]
Mineral_R_127_85421_1_Kitrinoviricota	11	20	QVAIDLANTY	10	50	Plus	RNA-dependent RNA polymerase [Wenling chuvirus-like virus 2]
Mineral_R_127_85421_1_Kitrinoviricota	79	88	VHLPLESLLK	10	50	Plus	JAAOEH010002480.1 26841302 OV.3 NODE_2470_truseq orf.14879
Mineral_R_127_88258_1_Kitrinoviricota	13	22	SNKIAEELNN	10	50	Plus	putative replicase P1 protein [Red clover RNA virus 1]
Mineral_R_127_88258_1_Kitrinoviricota	13	22	SNKIAEELNN	10	50	Plus	JAAOEH010001939.1 12202623 OV.3 NODE_1929_truseq orf.11630
Mineral_R_127_88258_1_Kitrinoviricota	38	47	VHLTLESLLN	10	50	Plus	JAAOEH010002480.1 26841302 OV.3 NODE_2470_truseq orf.14879
Mineral_R_127_88258_1_Kitrinoviricota	44	53	SLLNSEPASN	10	50	Plus	hypothetical protein [Culex mosquito virus 6]
Mineral_R_127_82558_1_Kitrinoviricota	114	123	LTTLPTSLVM	10	50	Plus	NS5B, partial [Hepacivirus C]
Mineral_R_127_82558_1_Kitrinoviricota	114	123	LTTLPTSLVM	10	50	Plus	polyprotein [Hepacivirus C]
Mineral_R_127_82558_1_Kitrinoviricota	114	123	LTTLPTSLVM	10	50	Plus	polyprotein [Hepacivirus C]
Mineral_R_127_82558_1_Kitrinoviricota	139	148	RGGAVTGQHL	10	50	Plus	polyprotein, partial [Yellow fever virus]
Mineral_R_127_82558_1_Kitrinoviricota	114	123	LTTLPTSLVM	10	50	Plus	NS5B, partial [Hepacivirus C]
Mineral_R_127_82558_1_Kitrinoviricota	63	72	TPVAVTSLRE	10	50	Plus	NS5B, partial [Hepacivirus C]
Mineral_R_127_82558_1_Kitrinoviricota	114	123	LTTLPTSLVM	10	50	Plus	NS5B, partial [Hepacivirus C]
Mineral_R_127_82558_1_Kitrinoviricota	63	72	TPVAVTSLRE	10	50	Plus	RNAdependent RNA polymerase [Fragaria chiloensis latent virus]
Mineral_R_127_82558_1_Kitrinoviricota	63	72	TPVAVTSLRE	10	50	Plus	alphaendornavirus 9_-_Bmotif
Mineral_R_127_82558_1_Kitrinoviricota	119	128	TSLVMYGDPN	10	50	Plus	polyprotein, partial [Ceratobasidium endornavirus F]
Mineral_R_127_82558_1_Kitrinoviricota	124	133	YGDPNQISTI	10	50	Plus	hypothetical protein 2 [Beihai sobemo-like virus 27]
Mineral_R_127_82558_1_Kitrinoviricota	124	133	YGDPNQISTI	10	50	Plus	RdRp [Wuhan house centipede virus 5]
Mineral_R_127_82558_1_Kitrinoviricota	41	50	AGSGKTTRLA	10	50	Plus	JAAOEH010002794.1 11622511 OV.3 NODE_2782_truseq orf.16759
Mineral_R_127_82558_1_Kitrinoviricota	41	50	AGSGKTTRLA	10	50	Plus	hypothetical protein [Shuangao insect virus 10]
Mineral_R_127_82558_1_Kitrinoviricota	114	123	LTTLPTSLVM	10	50	Plus	sediment noda-like virus 2_-_Bmotif
Mineral_R_127_82558_1_Kitrinoviricota	124	133	YGDPNQISTI	10	50	Plus	JAAOEH010002882.1 6402088 OV.137 NODE_2870_truseq orf.17287
Mineral_R_127_82558_1_Kitrinoviricota	129	138	QISTIDTYML	10	50	Plus	JAAOEH010000771.1 29484207 OV.15 NODE_767_truseq orf.4622
Mineral_R_127_82558_1_Kitrinoviricota	111	120	YFSLTTLPTS	10	50	Plus	RNA-dependent RNA polymerase [Caenorhabditis remanei]
Mineral_R_127_82558_1_Kitrinoviricota	124	133	YGDPNQISTI	10	50	Plus	hypothetical protein 2 [Wuchan romanomermis nematode virus 3]
Mineral_R_127_8316_1_Kitrinoviricota	142	151	CGKGTTLSMF	10	50	Plus	polyprotein precursor [Sabethes flavivirus]
Mineral_R_127_8316_1_Kitrinoviricota	86	95	LCVAMTSASV	10	50	Plus	polyprotein [GB virus C]
Mineral_R_127_8316_1_Kitrinoviricota	142	151	CGKGTTLSMF	10	50	Plus	non-structural protein 5, partial [Culex flavivirus]
Mineral_R_127_8316_1_Kitrinoviricota	86	95	LCVAMTSASV	10	50	Plus	NS5B, partial [Hepacivirus C]
Mineral_R_127_8316_1_Kitrinoviricota	116	125	YGHATTARTL	10	50	Plus	alphaendornavirus 3_-_Bmotif
Mineral_R_127_8316_1_Kitrinoviricota	116	125	YGHATTARTL	10	50	Plus	alphaendornavirus 4_-_Bmotif
Mineral_R_127_8316_1_Kitrinoviricota	116	125	YGHATTARTL	10	50	Plus	alphaendornavirus 30_-_Bmotif
Mineral_R_127_8316_1_Kitrinoviricota	116	125	YGHATTARTL	10	50	Plus	putative RNAdependent RNA polymerase [Luckshill virus]
Mineral_R_127_8316_1_Kitrinoviricota	116	125	YGHATTARTL	10	50	Plus	polyprotein [Helianthus annuus alphaendornavirus]
Mineral_R_127_8316_1_Kitrinoviricota	116	125	YGHATTARTL	10	50	Plus	unnamed protein product [Persea americana alphaendornavirus 1]
Mineral_R_127_8316_1_Kitrinoviricota	116	125	YGHATTARTL	10	50	Plus	alphaendornavirus 29_-_Bmotif
Mineral_R_127_8316_1_Kitrinoviricota	116	125	YGHATTARTL	10	50	Plus	alphaendornavirus 3_-_Bmotif
Mineral_R_127_8316_1_Kitrinoviricota	116	125	YGHATTARTL	10	50	Plus	alphaendornavirus 9_-_Bmotif
Mineral_R_127_8316_1_Kitrinoviricota	116	125	YGHATTARTL	10	50	Plus	RdRp [Plasmopara viticola lesion associated vivivirus 2]
Mineral_R_127_8316_1_Kitrinoviricota	116	125	YGHATTARTL	10	50	Plus	RdRp [Plasmopara viticola lesion associated vivivirus 3]
Mineral_R_127_8316_1_Kitrinoviricota	75	84	TAIAAKSSDN	10	50	Plus
Mineral_R_127_8316_1_Kitrinoviricota	75	84	TAIAAKSSDN	10	50	Plus	RNA-dependent RNA polymerase [Neurospora crassa fusarivirus 1]
Mineral_R_127_8316_1_Kitrinoviricota	75	84	TAIAAKSSDN	10	50	Plus	hypothetical protein, partial [Rosellinia necatrix fusarivirus 2]
Mineral_R_127_8316_1_Kitrinoviricota	75	84	TAIAAKSSDN	10	50	Plus	RdRp [Plasmopara viticola associated fusarivirus 2]
Mineral_R_127_8316_1_Kitrinoviricota	7	16	LGIDKTKVTI	10	50	Plus	JAAOEH010002026.1 17613167 OV.15 NODE_2016_truseq orf.12153
Mineral_R_127_8316_1_Kitrinoviricota	7	16	LGIDKTKVTI	10	50	Plus	JAAOEH010001884.1 2261981 OV.15 NODE_1874_truseq orf.11304
Mineral_R_127_8316_1_Kitrinoviricota	142	151	CGKGTTLSMF	10	50	Plus	hypothetical protein 2 [Hubei sobemo-like virus 24]
Mineral_R_127_8316_1_Kitrinoviricota	92	101	SASVESLKAR	10	50	Plus	hypothetical protein 2 [Beihai shrimp virus 5]
Mineral_R_127_5492_1_Kitrinoviricota	107	116	STQAKLFELN	10	50	Plus	polyprotein, partial [Powassan virus]
Mineral_R_127_5492_1_Kitrinoviricota	107	116	STQAKLFELN	10	50	Plus	polyprotein, partial [Yellow fever virus]
Mineral_R_127_5492_1_Kitrinoviricota	23	32	SDVLRSMRRI	10	50	Plus	NS5B, partial [Hepacivirus C]
Mineral_R_127_5492_1_Kitrinoviricota	112	121	LFELNESYGS	10	50	Plus	NS5B, partial [Hepacivirus C]
Mineral_R_127_5492_1_Kitrinoviricota	10	19	SYAVFCLKKK	10	50	Plus	RNA-dependent RNA polymerase [Hepeviridae sp.]
Mineral_R_127_5492_1_Kitrinoviricota	107	116	STQAKLFELN	10	50	Plus	RNAdependent RNA polymerase [Nephila clavipes virus 3]
Mineral_R_127_5492_1_Kitrinoviricota	107	116	STQAKLFELN	10	50	Plus	hypothetical protein A3Q56_05216, partial [Intoshia linei]
Mineral_R_127_5492_1_Kitrinoviricota	91	100	LGIDKTKVTI	10	50	Plus	JAAOEH010002026.1 17613167 OV.15 NODE_2016_truseq orf.12153
Mineral_R_127_5492_1_Kitrinoviricota	91	100	LGIDKTKVTI	10	50	Plus	JAAOEH010001884.1 2261981 OV.15 NODE_1874_truseq orf.11304
Mineral_R_127_5492_1_Kitrinoviricota	119	128	YGSCIRALVA	10	50	Plus	JAAOEH010000706.1 26763791 OV.80 NODE_702_truseq orf.4233
Mineral_R_127_62568_1_Kitrinoviricota	4	13	SRTGLTKAAN	10	50	Plus	RNA-dependent RNA polymerase NS5B [Hepacivirus L]
Mineral_R_127_62568_1_Kitrinoviricota	4	13	SRTGLTKAAN	10	50	Plus	polyprotein [Pegivirus G]
Mineral_R_127_62568_1_Kitrinoviricota	4	13	SRTGLTKAAN	10	50	Plus	NS5-like protein [Jingmen tick virus]
Mineral_R_127_62568_1_Kitrinoviricota	4	13	SRTGLTKAAN	10	50	Plus	polyprotein [Cyclopterus lumpus virus]
Mineral_R_127_62568_1_Kitrinoviricota	4	13	SRTGLTKAAN	10	50	Plus	polyprotein, partial [Yellow fever virus]
Mineral_R_127_62568_1_Kitrinoviricota	4	13	SRTGLTKAAN	10	50	Plus	NS5B, partial [Hepacivirus C]
Mineral_R_127_62568_1_Kitrinoviricota	4	13	SRTGLTKAAN	10	50	Plus	nonstructural polyprotein, partial [Chikungunya virus]
Mineral_R_127_62568_1_Kitrinoviricota	4	13	SRTGLTKAAN	10	50	Plus	sediment noda-like virus 2_-_Bmotif
Mineral_R_127_62568_1_Kitrinoviricota	4	13	SRTGLTKAAN	10	50	Plus	hypothetical protein [Beihai noda-like virus 18]
Mineral_R_127_62568_1_Kitrinoviricota	4	13	SRTGLTKAAN	10	50	Plus	luteo-like virus 4_-_Bmotif
Mineral_R_127_62568_1_Kitrinoviricota	4	13	SRTGLTKAAN	10	50	Plus	luteo-like virus_-_Bmotif
Mineral_R_127_62568_1_Kitrinoviricota	4	13	SRTGLTKAAN	10	50	Plus	RNAdependent RNApolymerase [Norway luteolike virus 3]
Mineral_R_127_62568_1_Kitrinoviricota	4	13	SRTGLTKAAN	10	50	Plus	JAAOEH010003463.1 22551047 OV.12 NODE_3449_truseq orf.20777
Mineral_R_127_62568_1_Kitrinoviricota	4	13	SRTGLTKAAN	10	50	Plus	JAAOEH010004294.1 6441852 OV.12 NODE_4278_truseq orf.25760
Mineral_R_127_62568_1_Kitrinoviricota	4	13	SRTGLTKAAN	10	50	Plus	JAAOEH010000693.1 24733669 OV.12 NODE_689_truseq orf.4153
Mineral_R_127_62568_1_Kitrinoviricota	4	13	SRTGLTKAAN	10	50	Plus	JAAOEH010000850.1 34732280 OV.12 NODE_844_truseq orf.5100
Mineral_R_127_62568_1_Kitrinoviricota	4	13	SRTGLTKAAN	10	50	Plus	JAAOEH010001908.1 16282818 OV.138 NODE_1898_truseq orf.11444
Mineral_R_127_62568_1_Kitrinoviricota	4	13	SRTGLTKAAN	10	50	Plus	JAAOEH010002732.1 17622934 OV.12 NODE_2721_truseq orf.16387
Mineral_R_127_62568_1_Kitrinoviricota	4	13	SRTGLTKAAN	10	50	Plus	JAAOEH010007926.1 7111868 OV.12 NODE_7883_truseq orf.47553
Mineral_R_127_62568_1_Kitrinoviricota	4	13	SRTGLTKAAN	10	50	Plus	JAAOEH010012618.1 11581 OV.12 NODE_12549_truseq orf.75714
Mineral_R_127_62568_1_Kitrinoviricota	4	13	SRTGLTKAAN	10	50	Plus	JAAOEH010001307.1 36222474 OV.12 NODE_1299_truseq orf.7842
Mineral_R_127_62568_1_Kitrinoviricota	4	13	SRTGLTKAAN	10	50	Plus	JAAOEH010019154.1 331181 OV.12 NODE_19051_truseq orf.114963
Mineral_R_127_62568_1_Kitrinoviricota	4	13	SRTGLTKAAN	10	50	Plus	JAAOEH010002972.1 1979924 OV.12 NODE_2960_truseq orf.17830
Mineral_R_127_62568_1_Kitrinoviricota	4	13	SRTGLTKAAN	10	50	Plus	JAAOEH010009571.1 21030 OV.12 NODE_9521_truseq orf.57422
Mineral_R_127_62568_1_Kitrinoviricota	4	13	SRTGLTKAAN	10	50	Plus	JAAOEH010014439.1 97115 OV.80 NODE_14361_truseq orf.86640
Mineral_R_127_62568_1_Kitrinoviricota	4	13	SRTGLTKAAN	10	50	Plus	hypothetical protein 2 [Hubei sobemo-like virus 15]
Mineral_R_127_62568_1_Kitrinoviricota	4	13	SRTGLTKAAN	10	50	Plus	hypothetical protein 3 [Sanxia sobemo-like virus 1]
Mineral_R_127_62568_1_Kitrinoviricota	4	13	SRTGLTKAAN	10	50	Plus	hypothetical protein, partial [Ixodes scapularis associated virus 1]
Mineral_R_127_62568_1_Kitrinoviricota	4	13	SRTGLTKAAN	10	50	Plus	hypothetical protein 2 [Sanxia water strider virus 11]
Mineral_R_127_62568_1_Kitrinoviricota	20	29	SGRMHNITTY	10	50	Plus	RNA-dependent RNA polymerase [Sherman virus]
Mineral_R_127_62568_1_Kitrinoviricota	20	29	SGRMHNITTY	10	50	Plus	hypothetical protein 2 [Shuangao sobemo-like virus 1]
Mineral_R_127_62568_1_Kitrinoviricota	4	13	SRTGLTKAAN	10	50	Plus	hypothetical protein 2, partial [Hubei sobemo-like virus 17]
Mineral_R_127_62568_1_Kitrinoviricota	4	13	SRTGLTKAAN	10	50	Plus	ORF2 [Xinjiang tick associated virus 1]
Mineral_R_127_62568_1_Kitrinoviricota	4	13	SRTGLTKAAN	10	50	Plus	alphaflexi-like virus_-_Bmotif
Mineral_R_127_62568_1_Kitrinoviricota	4	13	SRTGLTKAAN	10	50	Plus	replicase [Garlic virus B]
Mineral_R_127_62568_1_Kitrinoviricota	4	13	SRTGLTKAAN	10	50	Plus	RNA-dependent RNA-polymerase [Garlic virus X]
Mineral_R_127_88269_1_Kitrinoviricota	59	68	DHQVLTVNYT	10	50	Plus	polyprotein, partial [Yellow fever virus]
Mineral_R_127_88269_1_Kitrinoviricota	5	14	TGFSHQSRGW	10	50	Plus	NS5B, partial [Hepacivirus C]
Mineral_R_127_88269_1_Kitrinoviricota	12	21	RGWPDFLDRF	10	50	Plus	replicase [Hubei hepe-like virus 3]
Mineral_R_127_88269_1_Kitrinoviricota	87	96	DWSTTRAILN	10	50	Plus	polyprotein [Ceratobasidium endornavirus C]
Mineral_R_127_88269_1_Kitrinoviricota	5	14	TGFSHQSRGW	10	50	Plus	alphaendornavirus 4_-_Bmotif
Mineral_R_127_125456_1_Kitrinoviricota	8	17	SGIFKQDVSQ	10	50	Plus	JAAOEH010013684.1 1388222 OV.3 NODE_13609_truseq orf.82109
Mineral_R_127_125456_1_Kitrinoviricota	8	17	SGIFKQDVSQ	10	50	Plus	JAAOEH010007878.1 2471737 OV.3 NODE_7836_truseq orf.47263
Mineral_R_127_125456_1_Kitrinoviricota	15	24	VSQVNVHIKR	10	50	Plus	RdRP small subunit [Maizeassociated tombusvirus]
Mineral_R_127_93990_1_Kitrinoviricota	49	58	SLLKSEPASN	10	50	Plus	hypothetical protein [Culex mosquito virus 6]
Mineral_R_127_93990_1_Kitrinoviricota	22	31	AEELNTILAE	10	50	Plus	JAAOEH010000503.1 1912350 OV.4 NODE_499_truseq orf.3017
Mineral_R_127_93990_1_Kitrinoviricota	22	31	AEELNTILAE	10	50	Plus	hypothetical protein 2, partial [Hubei sobemo-like virus 17]
Mineral_R_127_39737_1_Kitrinoviricota	46	55	NGLHECTNNN	10	50	Plus	JAAOEH010003314.1 11112577 OV.3 NODE_3300_truseq orf.19879
Mineral_R_127_85442_1_Kitrinoviricota	31	40	TGQATTAIGN	10	50	Plus	RNA-dependent RNA polymerase NS5B [Hepacivirus L]
Mineral_R_127_85442_1_Kitrinoviricota	31	40	TGQATTAIGN	10	50	Plus	polyprotein [Guangxi chinese leopard gecko hepacivirus]
Mineral_R_127_85442_1_Kitrinoviricota	31	40	TGQATTAIGN	10	50	Plus	polyprotein [Bat pestivirus BtSkPestV1/GX2017]
Mineral_R_127_85442_1_Kitrinoviricota	31	40	TGQATTAIGN	10	50	Plus	NS5B, partial [Hepacivirus C]
Mineral_R_127_85442_1_Kitrinoviricota	31	40	TGQATTAIGN	10	50	Plus	NS5B, partial [Hepacivirus C]
Mineral_R_127_85442_1_Kitrinoviricota	31	40	TGQATTAIGN	10	50	Plus	NS5B, partial [Hepacivirus C]
Mineral_R_127_85442_1_Kitrinoviricota	31	40	TGQATTAIGN	10	50	Plus	NS5B, partial [Hepacivirus C]
Mineral_R_127_85442_1_Kitrinoviricota	31	40	TGQATTAIGN	10	50	Plus	NS5B, partial [Hepacivirus C]
Mineral_R_127_85442_1_Kitrinoviricota	31	40	TGQATTAIGN	10	50	Plus	NS5B, partial [Hepacivirus C]
Mineral_R_127_85442_1_Kitrinoviricota	31	40	TGQATTAIGN	10	50	Plus	NS5B, partial [Hepacivirus C]
Mineral_R_127_85442_1_Kitrinoviricota	31	40	TGQATTAIGN	10	50	Plus	NS-5, partial [Culex flavivirus]
Mineral_R_127_85442_1_Kitrinoviricota	31	40	TGQATTAIGN	10	50	Plus	polyprotein [Pegivirus G]
Mineral_R_127_85442_1_Kitrinoviricota	31	40	TGQATTAIGN	10	50	Plus	polyprotein [Hepacivirus sp.]
Mineral_R_127_85442_1_Kitrinoviricota	31	40	TGQATTAIGN	10	50	Plus	polyprotein [Calbertado virus]
Mineral_R_127_85442_1_Kitrinoviricota	31	40	TGQATTAIGN	10	50	Plus	polyprotein precursor [Sabethes flavivirus]
Mineral_R_127_85442_1_Kitrinoviricota	31	40	TGQATTAIGN	10	50	Plus	polyprotein [Human hepegivirus]
Mineral_R_127_85442_1_Kitrinoviricota	31	40	TGQATTAIGN	10	50	Plus	putative polyprotein [GB virus C]
Mineral_R_127_85442_1_Kitrinoviricota	31	40	TGQATTAIGN	10	50	Plus	polyprotein [Xiamen sepia Stingray hepacivirus]
Mineral_R_127_85442_1_Kitrinoviricota	31	40	TGQATTAIGN	10	50	Plus	polyprotein [Xiamen guitarfish hepacivirus]
Mineral_R_127_85442_1_Kitrinoviricota	31	40	TGQATTAIGN	10	50	Plus	polyprotein, partial [Nanhai ghost shark hepacivirus 1]
Mineral_R_127_85442_1_Kitrinoviricota	31	40	TGQATTAIGN	10	50	Plus	polyprotein [Hepacivirus C]
Mineral_R_127_85442_1_Kitrinoviricota	31	40	TGQATTAIGN	10	50	Plus	flavivirus polyprotein [Wenling shark virus]
Mineral_R_127_85442_1_Kitrinoviricota	31	40	TGQATTAIGN	10	50	Plus	polyprotein [Nanhai dogfish shark hepacivirus]
Mineral_R_127_85442_1_Kitrinoviricota	31	40	TGQATTAIGN	10	50	Plus	polyprotein, partial [Atrato Flavi-like virus 1]
Mineral_R_127_85442_1_Kitrinoviricota	31	40	TGQATTAIGN	10	50	Plus	polyprotein [Bat pegivirus]
Mineral_R_127_85442_1_Kitrinoviricota	31	40	TGQATTAIGN	10	50	Plus	polyprotein [Shayang fly virus 4]
Mineral_R_127_85442_1_Kitrinoviricota	31	40	TGQATTAIGN	10	50	Plus	RdRp [Plasmopara viticola associated flavilike virus 1]
Mineral_R_127_85442_1_Kitrinoviricota	31	40	TGQATTAIGN	10	50	Plus	nonstructural protein 5, partial [Mosquito flavivirus]
Mineral_R_127_85442_1_Kitrinoviricota	38	47	IGNVCTNMPV	10	50	Plus	polyprotein, partial [Yellow fever virus]
Mineral_R_127_85442_1_Kitrinoviricota	31	40	TGQATTAIGN	10	50	Plus	nonstuctural protein 5B, partial [Hepacivirus C]
Mineral_R_127_85442_1_Kitrinoviricota	31	40	TGQATTAIGN	10	50	Plus	NS5B, partial [Hepacivirus C]
Mineral_R_127_85442_1_Kitrinoviricota	31	40	TGQATTAIGN	10	50	Plus	polyprotein, partial [Hepacivirus C]
Mineral_R_127_85442_1_Kitrinoviricota	31	40	TGQATTAIGN	10	50	Plus	RNA-dependent RNA polymerase, partial [Hepacivirus C]
Mineral_R_127_85442_1_Kitrinoviricota	31	40	TGQATTAIGN	10	50	Plus	non-structural protein 5b, partial [Hepacivirus C]
Mineral_R_127_85442_1_Kitrinoviricota	31	40	TGQATTAIGN	10	50	Plus	non-structural protein 5b, partial [Hepacivirus C]
Mineral_R_127_85442_1_Kitrinoviricota	31	40	TGQATTAIGN	10	50	Plus	porcine bastro-like virus_-_Bmotif
Mineral_R_127_85442_1_Kitrinoviricota	31	40	TGQATTAIGN	10	50	Plus	hepe-like virus 3_-_Bmotif
Mineral_R_127_85442_1_Kitrinoviricota	31	40	TGQATTAIGN	10	50	Plus	replicase, partial [Hepeviridae sp.]
Mineral_R_127_85442_1_Kitrinoviricota	31	40	TGQATTAIGN	10	50	Plus	polyprotein [Sogatella furcifera hepelike virus]
Mineral_R_127_85442_1_Kitrinoviricota	31	40	TGQATTAIGN	10	50	Plus	putative replicase [Barns Ness breadcrumb sponge hepelike virus 2]
Mineral_R_127_85442_1_Kitrinoviricota	31	40	TGQATTAIGN	10	50	Plus	RNAdependent RNA polymerase [Wenling thamnaconus striatus hepevirus]
Mineral_R_127_85442_1_Kitrinoviricota	31	40	TGQATTAIGN	10	50	Plus	hypothetical protein 1 [Forsythia suspensa hepe-like virus]
Mineral_R_127_85442_1_Kitrinoviricota	31	40	TGQATTAIGN	10	50	Plus	hypothetical protein [Hubei virgalike virus 12]
Mineral_R_127_85442_1_Kitrinoviricota	31	40	TGQATTAIGN	10	50	Plus	replication associated protein 3 [Grapevine leafroll-associated virus 3]
Mineral_R_127_85442_1_Kitrinoviricota	24	33	TGQAMRLTGQ	10	50	Plus	alphaendornavirus 3_-_Bmotif
Mineral_R_127_85442_1_Kitrinoviricota	31	40	TGQATTAIGN	10	50	Plus	closterovirus 1_-_Bmotif
Mineral_R_127_85442_1_Kitrinoviricota	24	33	TGQAMRLTGQ	10	50	Plus	alphaendornavirus 4_-_Bmotif
Mineral_R_127_85442_1_Kitrinoviricota	31	40	TGQATTAIGN	10	50	Plus	closterovirus 2_-_Bmotif
Mineral_R_127_85442_1_Kitrinoviricota	31	40	TGQATTAIGN	10	50	Plus	RNA dependent RNA polymerase [Blueberry virus A]
Mineral_R_127_85442_1_Kitrinoviricota	24	33	TGQAMRLTGQ	10	50	Plus	alphaendornavirus 2_-_Bmotif
Mineral_R_127_85442_1_Kitrinoviricota	24	33	TGQAMRLTGQ	10	50	Plus	polyprotein, partial [Maize pteridovirus 1]
Mineral_R_127_85442_1_Kitrinoviricota	31	40	TGQATTAIGN	10	50	Plus	RNAdependent RNA polymerase [Auricularia heimuer mycovirgavirus 1]
Mineral_R_127_85442_1_Kitrinoviricota	31	40	TGQATTAIGN	10	50	Plus	replicase protein [Hubei virgalike virus 11]
Mineral_R_127_85442_1_Kitrinoviricota	31	40	TGQATTAIGN	10	50	Plus	polyprotein [Little cherry virus 2]
Mineral_R_127_85442_1_Kitrinoviricota	31	40	TGQATTAIGN	10	50	Plus	polyprotein, partial [Sclerotinia sclerotiorum endornavirus 2A]
Mineral_R_127_85442_1_Kitrinoviricota	24	33	TGQAMRLTGQ	10	50	Plus	polyprotein [Helianthus annuus alphaendornavirus]
Mineral_R_127_85442_1_Kitrinoviricota	31	40	TGQATTAIGN	10	50	Plus	RdRp [Beihai charybdis crab virus 1]
Mineral_R_127_85442_1_Kitrinoviricota	31	40	TGQATTAIGN	10	50	Plus	polyprotein [Sclerotinia minor endornavirus 1]
Mineral_R_127_85442_1_Kitrinoviricota	31	40	TGQATTAIGN	10	50	Plus	polyprotein [Hibiscus green spot virus 2]
Mineral_R_127_85442_1_Kitrinoviricota	31	40	TGQATTAIGN	10	50	Plus	RNAdependent RNA polymerase [Nephila clavipes virus 3]
Mineral_R_127_85442_1_Kitrinoviricota	31	40	TGQATTAIGN	10	50	Plus	polyprotein [Varroa destructor virus 4]
Mineral_R_127_85442_1_Kitrinoviricota	24	33	TGQAMRLTGQ	10	50	Plus	replicase-associated polyprotein [Japanese holly fern mottle virus]
Mineral_R_127_85442_1_Kitrinoviricota	31	40	TGQATTAIGN	10	50	Plus	RdRp [Culex negev-like virus 1]
Mineral_R_127_85442_1_Kitrinoviricota	24	33	TGQAMRLTGQ	10	50	Plus	polyprotein [Morchella importuna endornavirus 3]
Mineral_R_127_85442_1_Kitrinoviricota	31	40	TGQATTAIGN	10	50	Plus	RdRp [Hubei virgalike virus 15]
Mineral_R_127_85442_1_Kitrinoviricota	31	40	TGQATTAIGN	10	50	Plus	RdRp [Sanxia atyid shrimp virus 1]
Mineral_R_127_85442_1_Kitrinoviricota	31	40	TGQATTAIGN	10	50	Plus	polyprotein [Alternaria brassicicola betaendornavirus 1]
Mineral_R_127_85442_1_Kitrinoviricota	31	40	TGQATTAIGN	10	50	Plus	polyprotein [Ceratobasidium endornavirus G]
Mineral_R_127_85442_1_Kitrinoviricota	31	40	TGQATTAIGN	10	50	Plus	polymerase [Apple mosaic virus]
Mineral_R_127_85442_1_Kitrinoviricota	31	40	TGQATTAIGN	10	50	Plus	putative polyprotein, partial [Blackford virus]
Mineral_R_127_85442_1_Kitrinoviricota	31	40	TGQATTAIGN	10	50	Plus	RNA-dependent RNA polymerase, partial [Persimmon virus B]
Mineral_R_127_85442_1_Kitrinoviricota	31	40	TGQATTAIGN	10	50	Plus	putative 58 kDa protein, partial [Actinidia virus 1]
Mineral_R_127_85442_1_Kitrinoviricota	31	40	TGQATTAIGN	10	50	Plus	RNA-dependent RNA polymerase [Lodeiro virus]
Mineral_R_127_85442_1_Kitrinoviricota	31	40	TGQATTAIGN	10	50	Plus	putative helicase-RdRP protein [Tomato blunervirus 1]
Mineral_R_127_85442_1_Kitrinoviricota	24	33	TGQAMRLTGQ	10	50	Plus	alphaendornavirus 9_-_Bmotif
Mineral_R_127_85442_1_Kitrinoviricota	31	40	TGQATTAIGN	10	50	Plus	protein 183 [Hoya chlorotic spot virus]
Mineral_R_127_85442_1_Kitrinoviricota	31	40	TGQATTAIGN	10	50	Plus	nonstructural polyprotein, partial [Robinvale plant virus 1]
Mineral_R_127_85442_1_Kitrinoviricota	31	40	TGQATTAIGN	10	50	Plus	replicase [Citrus leprosis virus C]
Mineral_R_127_85442_1_Kitrinoviricota	31	40	TGQATTAIGN	10	50	Plus	RNAdependent RNA polymerase [Podosphaera prunicola tobamolike virus]
Mineral_R_127_85442_1_Kitrinoviricota	31	40	TGQATTAIGN	10	50	Plus	hypothetical protein [Hubei virga-like virus 22]
Mineral_R_127_85442_1_Kitrinoviricota	31	40	TGQATTAIGN	10	50	Plus	2a protein [Olive latent virus 2]
Mineral_R_127_85442_1_Kitrinoviricota	31	40	TGQATTAIGN	10	50	Plus	polyprotein, partial [Ceratobasidium endornavirus F]
Mineral_R_127_85442_1_Kitrinoviricota	31	40	TGQATTAIGN	10	50	Plus	RNA dependent RNA polymerase, partial [Olive leaf yellowing-associated virus]
Mineral_R_127_85442_1_Kitrinoviricota	31	40	TGQATTAIGN	10	50	Plus	RNAdependent RNA polymerase, partial [Rosellinia necatrix virgalikevirus 1]
Mineral_R_127_85442_1_Kitrinoviricota	31	40	TGQATTAIGN	10	50	Plus	hypothetical protein [Hubei virga-like virus 19]
Mineral_R_127_85442_1_Kitrinoviricota	31	40	TGQATTAIGN	10	50	Plus	polyprotein, partial [Endornavirus-like virus]
Mineral_R_127_85442_1_Kitrinoviricota	31	40	TGQATTAIGN	10	50	Plus	hypothetical protein 2 [Wenzhou crab virus 4]
Mineral_R_127_85442_1_Kitrinoviricota	31	40	TGQATTAIGN	10	50	Plus	JAAOEH010005000.1 10032490 OV.4 NODE_4975_truseq orf.29995
Mineral_R_127_85442_1_Kitrinoviricota	31	40	TGQATTAIGN	10	50	Plus	RNA-dependent RNA polymerase [Thrips tabaci associated tombusbipa-like virus 2]
Mineral_R_127_85442_1_Kitrinoviricota	31	40	TGQATTAIGN	10	50	Plus	RNA-dependant RNA polymerase [Lake Sinai virus]
Mineral_R_127_85442_1_Kitrinoviricota	31	40	TGQATTAIGN	10	50	Plus	hypothetical protein 2 [Hubei tombus-like virus 38]
Mineral_R_127_85442_1_Kitrinoviricota	31	40	TGQATTAIGN	10	50	Plus	JAAOEH010002460.1 30081542 OV.3 NODE_2450_truseq orf.14760
Mineral_R_127_85442_1_Kitrinoviricota	31	40	TGQATTAIGN	10	50	Plus	JAAOEH010001635.1 31871667 OV.3 NODE_1625_truseq orf.9809
Mineral_R_127_85442_1_Kitrinoviricota	31	40	TGQATTAIGN	10	50	Plus	JAAOEH010010718.1 1577225 OV.3 NODE_10657_truseq orf.64312
Mineral_R_127_85442_1_Kitrinoviricota	31	40	TGQATTAIGN	10	50	Plus	sediment noda-like virus 5_-_Bmotif
Mineral_R_127_85442_1_Kitrinoviricota	31	40	TGQATTAIGN	10	50	Plus	JAAOEH010009237.1 821557 OV.3 NODE_9189_truseq orf.55417
Mineral_R_127_85442_1_Kitrinoviricota	31	40	TGQATTAIGN	10	50	Plus	JAAOEH010004299.1 1630176 OV.3 NODE_4283_truseq orf.25792
Mineral_R_127_85442_1_Kitrinoviricota	31	40	TGQATTAIGN	10	50	Plus	forest noda-like virus 8_-_Bmotif
Mineral_R_127_85442_1_Kitrinoviricota	31	40	TGQATTAIGN	10	50	Plus	JAAOEH010009171.1 1613138 OV.3 NODE_9123_truseq orf.55024
Mineral_R_127_85442_1_Kitrinoviricota	31	40	TGQATTAIGN	10	50	Plus	RNA-dependent RNA polymerase [Le Blanc nodavirus]
Mineral_R_127_85442_1_Kitrinoviricota	31	40	TGQATTAIGN	10	50	Plus	hypothetical protein [Hubei noda-like virus 2]
Mineral_R_127_85442_1_Kitrinoviricota	31	40	TGQATTAIGN	10	50	Plus	JAAOEH010002254.1 2414927 OV.3 NODE_2244_truseq orf.13522
Mineral_R_127_85442_1_Kitrinoviricota	31	40	TGQATTAIGN	10	50	Plus	JAAOEH010004715.1 2347848 OV.3 NODE_4695_truseq orf.28288
Mineral_R_127_85442_1_Kitrinoviricota	31	40	TGQATTAIGN	10	50	Plus	JAAOEH010001438.1 11012423 OV.3 NODE_1428_truseq orf.8625
Mineral_R_127_85442_1_Kitrinoviricota	31	40	TGQATTAIGN	10	50	Plus	JAAOEH010001852.1 11312618 OV.3 NODE_1842_truseq orf.11109
Mineral_R_127_85442_1_Kitrinoviricota	31	40	TGQATTAIGN	10	50	Plus	JAAOEH010011396.1 2111530 OV.3 NODE_11332_truseq orf.68377
Mineral_R_127_85442_1_Kitrinoviricota	31	40	TGQATTAIGN	10	50	Plus	JAAOEH010008219.1 581542 OV.3 NODE_8176_truseq orf.49309
Mineral_R_127_85442_1_Kitrinoviricota	31	40	TGQATTAIGN	10	50	Plus	JAAOEH010011907.1 251332 OV.3 NODE_11839_truseq orf.71443
Mineral_R_127_85442_1_Kitrinoviricota	31	40	TGQATTAIGN	10	50	Plus	JAAOEH010001625.1 12382665 OV.61 NODE_1615_truseq orf.9746
Mineral_R_127_85442_1_Kitrinoviricota	31	40	TGQATTAIGN	10	50	Plus	protein A [Tiger puffer nervous necrosis virus]
Mineral_R_127_85442_1_Kitrinoviricota	31	40	TGQATTAIGN	10	50	Plus	RNA dependent RNA polymerase [Santeuil nodavirus]
Mineral_R_127_85442_1_Kitrinoviricota	31	40	TGQATTAIGN	10	50	Plus	JAAOEH010014846.1 531312 OV.3 NODE_14763_truseq orf.89078
Mineral_R_127_85442_1_Kitrinoviricota	31	40	TGQATTAIGN	10	50	Plus	JAAOEH010001942.1 34191956 OV.3 NODE_1932_truseq orf.11650
Mineral_R_127_85442_1_Kitrinoviricota	31	40	TGQATTAIGN	10	50	Plus	forest noda-like virus_-_Bmotif
Mineral_R_127_85442_1_Kitrinoviricota	31	40	TGQATTAIGN	10	50	Plus	RNA-dependent RNA polymerase (RdRp) [Bursaphelenchus xylophilus]
Mineral_R_127_85442_1_Kitrinoviricota	31	40	TGQATTAIGN	10	50	Plus	RNA-dependent RNA polymerase [Hubei noda-like virus 9]
Mineral_R_127_85442_1_Kitrinoviricota	31	40	TGQATTAIGN	10	50	Plus
Mineral_R_127_85442_1_Kitrinoviricota	31	40	TGQATTAIGN	10	50	Plus	RNA-dependent RNA polymerase [Neurospora crassa fusarivirus 1]
Mineral_R_127_85442_1_Kitrinoviricota	31	40	TGQATTAIGN	10	50	Plus	hypothetical protein, partial [Rosellinia necatrix fusarivirus 2]
Mineral_R_127_85442_1_Kitrinoviricota	31	40	TGQATTAIGN	10	50	Plus	RNA-dependent RNA polymerase [Nigrospora oryzae fusarivirus 1]
Mineral_R_127_85442_1_Kitrinoviricota	31	40	TGQATTAIGN	10	50	Plus	RNAdependent RNA polymerase [Carrot mottle mimic virus]
Mineral_R_127_85442_1_Kitrinoviricota	31	40	TGQATTAIGN	10	50	Plus	p89 [Melon necrotic spot virus]
Mineral_R_127_85442_1_Kitrinoviricota	31	40	TGQATTAIGN	10	50	Plus	RNAdependent RNA polymerase [Jasmine mosaicassociated virus 2]
Mineral_R_127_85442_1_Kitrinoviricota	31	40	TGQATTAIGN	10	50	Plus	RNA dependent RNA polymerase P1P2 fusion [Peach associated luteovirus]
Mineral_R_127_85442_1_Kitrinoviricota	31	40	TGQATTAIGN	10	50	Plus	Mongolia betacarmovirus_-_Bmotif
Mineral_R_127_85442_1_Kitrinoviricota	31	40	TGQATTAIGN	10	50	Plus	p81 [Hibiscus chlorotic ringspot virus]
Mineral_R_127_85442_1_Kitrinoviricota	31	40	TGQATTAIGN	10	50	Plus	putative RNA dependent RNA polymerase [Gompholobium virus A]
Mineral_R_127_85442_1_Kitrinoviricota	31	40	TGQATTAIGN	10	50	Plus	replicase [Providence virus]
Mineral_R_127_85442_1_Kitrinoviricota	31	40	TGQATTAIGN	10	50	Plus	RNAdependent RNA polymerase [Rosa rugosa leaf distortion virus]
Mineral_R_127_85442_1_Kitrinoviricota	31	40	TGQATTAIGN	10	50	Plus	hypothetical protein 1 [Sanxia water strider virus 15]
Mineral_R_127_85442_1_Kitrinoviricota	31	40	TGQATTAIGN	10	50	Plus	RNA-dependent RNA polymerase [Riboviria sp.]
Mineral_R_127_85442_1_Kitrinoviricota	31	40	TGQATTAIGN	10	50	Plus	JAAOEH010008114.1 2921812 OV.54 NODE_8071_truseq orf.48679
Mineral_R_127_85442_1_Kitrinoviricota	31	40	TGQATTAIGN	10	50	Plus	JAAOEH010001609.1 13482850 OV.25 NODE_1599_truseq orf.9649
Mineral_R_127_85442_1_Kitrinoviricota	31	40	TGQATTAIGN	10	50	Plus	JAAOEH010002192.1 31281635 OV.25 NODE_2182_truseq orf.13150
Mineral_R_127_85442_1_Kitrinoviricota	31	40	TGQATTAIGN	10	50	Plus	JAAOEH010002321.1 30781585 OV.79 NODE_2311_truseq orf.13926
Mineral_R_127_85442_1_Kitrinoviricota	31	40	TGQATTAIGN	10	50	Plus	JAAOEH010001903.1 7952282 OV.149 NODE_1893_truseq orf.11415
Mineral_R_127_85442_1_Kitrinoviricota	31	40	TGQATTAIGN	10	50	Plus	hypothetical protein 2 [Beihai tombuslike virus 9]
Mineral_R_127_85442_1_Kitrinoviricota	31	40	TGQATTAIGN	10	50	Plus	putative RNA-dependent RNA-polymerase [Castleton Burn virus]
Mineral_R_127_85442_1_Kitrinoviricota	31	40	TGQATTAIGN	10	50	Plus	JAAOEH010002079.1 32141742 OV.35 NODE_2069_truseq orf.12473
Mineral_R_127_85442_1_Kitrinoviricota	31	40	TGQATTAIGN	10	50	Plus	JAAOEH010003490.1 8842356 OV.35 NODE_3475_truseq orf.20936
Mineral_R_127_85442_1_Kitrinoviricota	31	40	TGQATTAIGN	10	50	Plus	JAAOEH010002292.1 31131656 OV.5 NODE_2282_truseq orf.13751
Mineral_R_127_85442_1_Kitrinoviricota	31	40	TGQATTAIGN	10	50	Plus	JAAOEH010001891.1 30581607 OV.11 NODE_1881_truseq orf.11346
Mineral_R_127_85442_1_Kitrinoviricota	17	26	KSDNYWGTGQ	10	50	Plus	JAAOEH010003107.1 11082559 OV.284 NODE_3094_truseq orf.18637
Mineral_R_127_85442_1_Kitrinoviricota	31	40	TGQATTAIGN	10	50	Plus	JAAOEH010002777.1 6662114 OV.74 NODE_2765_truseq orf.16659
Mineral_R_127_85442_1_Kitrinoviricota	31	40	TGQATTAIGN	10	50	Plus	JAAOEH010004043.1 6672109 OV.74 NODE_4028_truseq orf.24253
Mineral_R_127_85442_1_Kitrinoviricota	31	40	TGQATTAIGN	10	50	Plus	JAAOEH010002797.1 5501983 OV.25 NODE_2785_truseq orf.16777
Mineral_R_127_85442_1_Kitrinoviricota	31	40	TGQATTAIGN	10	50	Plus	JAAOEH010004239.1 2400967 OV.54 NODE_4223_truseq orf.25432
Mineral_R_127_85442_1_Kitrinoviricota	31	40	TGQATTAIGN	10	50	Plus	JAAOEH010007722.1 1579149 OV.4 NODE_7681_truseq orf.46332
Mineral_R_127_85442_1_Kitrinoviricota	31	40	TGQATTAIGN	10	50	Plus	JAAOEH010001109.1 16193046 OV.126 NODE_1101_truseq orf.6650
Mineral_R_127_85442_1_Kitrinoviricota	31	40	TGQATTAIGN	10	50	Plus	JAAOEH010002351.1 31741753 OV.35 NODE_2341_truseq orf.14106
Mineral_R_127_85442_1_Kitrinoviricota	31	40	TGQATTAIGN	10	50	Plus	JAAOEH010001653.1 34622044 OV.35 NODE_1643_truseq orf.9917
Mineral_R_127_85442_1_Kitrinoviricota	31	40	TGQATTAIGN	10	50	Plus	JAAOEH010003860.1 24261017 OV.5 NODE_3845_truseq orf.23160
Mineral_R_127_85442_1_Kitrinoviricota	31	40	TGQATTAIGN	10	50	Plus	JAAOEH010000902.1 33841987 OV.15 NODE_895_truseq orf.5411
Mineral_R_127_85442_1_Kitrinoviricota	31	40	TGQATTAIGN	10	50	Plus	JAAOEH010002846.1 27481354 OV.26 NODE_2834_truseq orf.17076
Mineral_R_127_85442_1_Kitrinoviricota	31	40	TGQATTAIGN	10	50	Plus	JAAOEH010009523.1 3191698 OV.26 NODE_9473_truseq orf.57133
Mineral_R_127_85442_1_Kitrinoviricota	31	40	TGQATTAIGN	10	50	Plus	JAAOEH010005468.1 10362349 OV.79 NODE_5438_truseq orf.32803
Mineral_R_127_85442_1_Kitrinoviricota	31	40	TGQATTAIGN	10	50	Plus	JAAOEH010005988.1 22621006 OV.30 NODE_5955_truseq orf.35926
Mineral_R_127_85442_1_Kitrinoviricota	31	40	TGQATTAIGN	10	50	Plus	JAAOEH010012597.1 3031445 OV.5 NODE_12528_truseq orf.75585
Mineral_R_127_85442_1_Kitrinoviricota	31	40	TGQATTAIGN	10	50	Plus	JAAOEH010012907.1 21144 OV.26 NODE_12837_truseq orf.77444
Mineral_R_127_85442_1_Kitrinoviricota	31	40	TGQATTAIGN	10	50	Plus	hypothetical protein 2 [Hubei unio douglasiae virus 2]
Mineral_R_127_85442_1_Kitrinoviricota	31	40	TGQATTAIGN	10	50	Plus	JAAOEH010007337.1 11014 OV.136 NODE_7297_truseq orf.44021
Mineral_R_127_85442_1_Kitrinoviricota	31	40	TGQATTAIGN	10	50	Plus	hypothetical protein 2 [Sanxia water strider virus 11]
Mineral_R_127_85442_1_Kitrinoviricota	31	40	TGQATTAIGN	10	50	Plus	RNA polymerase [Sugarcane striate mosaicassociated virus]
Mineral_R_127_85442_1_Kitrinoviricota	31	40	TGQATTAIGN	10	50	Plus	RNA-dependent RNA polymerase [African oil palm ringspot virus]
Mineral_R_127_85442_1_Kitrinoviricota	31	40	TGQATTAIGN	10	50	Plus	replicase [Cherry necrotic rusty mottle virus]
Mineral_R_127_85442_1_Kitrinoviricota	31	40	TGQATTAIGN	10	50	Plus	replicase [Cherry virus T]
Mineral_R_127_16918_1_Kitrinoviricota	30	39	NGVHECTINN	10	50	Plus	NS5B, partial [Hepacivirus C]
Mineral_R_127_48336_1_Kitrinoviricota	88	97	SYSVLSSWRA	10	50	Plus	JAAOEH010003328.1 2063603 OV.3 NODE_3314_truseq orf.19968
Mineral_R_127_39746_1_Kitrinoviricota	41	50	PGTVVKELEK	10	50	Plus	polyprotein, partial [Yellow fever virus]
Mineral_R_127_39746_1_Kitrinoviricota	66	75	SHVKLESITK	10	50	Plus	NS5B, partial [Hepacivirus C]
Mineral_R_127_39746_1_Kitrinoviricota	50	59	KMSAEGILLN	10	50	Plus	RNAdependent RNA polymerase, partial [Rhizoctonia solani alphaviruslike virus 1]
Mineral_R_127_39746_1_Kitrinoviricota	13	22	KELTNTFQSN	10	50	Plus	RNAdependent RNA polymerase [Cordyline virus 3]
Mineral_R_127_39746_1_Kitrinoviricota	50	59	KMSAEGILLN	10	50	Plus	JAAOEH010001852.1 11312618 OV.3 NODE_1842_truseq orf.11109
Mineral_R_127_39746_1_Kitrinoviricota	50	59	KMSAEGILLN	10	50	Plus	JAAOEH010008219.1 581542 OV.3 NODE_8176_truseq orf.49309
Mineral_R_127_134091_1_Kitrinoviricota	17	26	MMAAITDEGN	10	50	Plus	NS5B, partial [Hepacivirus C]
Mineral_R_127_134091_1_Kitrinoviricota	44	53	NGVSEMTTDN	10	50	Plus	NS5B, partial [Hepacivirus C]
Mineral_R_127_134091_1_Kitrinoviricota	17	26	MMAAITDEGN	10	50	Plus	unnamed protein product [Grapevine leafrollassociated virus 4]
Mineral_R_127_134091_1_Kitrinoviricota	17	26	MMAAITDEGN	10	50	Plus	RNA dependent RNA polymerase, partial [Pineapple mealybug wiltassociated virus 3]
Mineral_R_127_134091_1_Kitrinoviricota	17	26	MMAAITDEGN	10	50	Plus	1b [Carrot yellow leaf virus]
Mineral_R_127_134091_1_Kitrinoviricota	45	54	GVSEMTTDNV	10	50	Plus	hypothetical protein [Hubei noda-like virus 14]
Mineral_R_127_134091_1_Kitrinoviricota	17	26	MMAAITDEGN	10	50	Plus	JAAOEH010001625.1 12382665 OV.61 NODE_1615_truseq orf.9746
Mineral_R_127_134091_1_Kitrinoviricota	44	53	NGVSEMTTDN	10	50	Plus	RNAdependent RNA polymerase [Gaeumannomyces tritici fusarivirus 1]
Mineral_R_127_134091_1_Kitrinoviricota	44	53	NGVSEMTTDN	10	50	Plus	RNA-dependent RNA polymerase [Fusarium poae fusarivirus 1]
Mineral_R_127_134091_1_Kitrinoviricota	44	53	NGVSEMTTDN	10	50	Plus	replicase [Agaricus bisporus virus 10]
Mineral_R_127_114047_1_Kitrinoviricota	44	53	QTQQVTFNNE	10	50	Plus	polyprotein, partial [Yellow fever virus]
Mineral_R_127_114047_1_Kitrinoviricota	4	13	SGRLHNITTY	10	50	Plus	NS5B, partial [Hepacivirus C]
Mineral_R_127_114047_1_Kitrinoviricota	65	74	SNTIAEELNN	10	50	Plus	putative replicase P1 protein [Red clover RNA virus 1]
Mineral_R_127_114047_1_Kitrinoviricota	65	74	SNTIAEELNN	10	50	Plus	JAAOEH010001939.1 12202623 OV.3 NODE_1929_truseq orf.11630
Mineral_R_127_114047_1_Kitrinoviricota	96	105	SLLKSGPASN	10	50	Plus	hypothetical protein [Culex mosquito virus 6]
Mineral_R_127_114047_1_Kitrinoviricota	4	13	SGRLHNITTY	10	50	Plus	JAAOEH010000875.1 31091901 OV.12 NODE_868_truseq orf.5248
Mineral_R_127_114047_1_Kitrinoviricota	4	13	SGRLHNITTY	10	50	Plus	RNA-dependent RNA polymerase [Sherman virus]
Mineral_R_127_114047_1_Kitrinoviricota	4	13	SGRLHNITTY	10	50	Plus	hypothetical protein 2 [Shuangao sobemo-like virus 1]
Mineral_R_127_16935_1_Kitrinoviricota	43	52	TGKVVKELEK	10	50	Plus	polyprotein, partial [Yellow fever virus]
Mineral_R_127_16935_1_Kitrinoviricota	52	61	KMQAEGILLN	10	50	Plus	RNAdependent RNA polymerase, partial [Rhizoctonia solani alphaviruslike virus 1]
Mineral_R_127_16935_1_Kitrinoviricota	15	24	KELTNTFQSN	10	50	Plus	RNAdependent RNA polymerase [Cordyline virus 3]
Mineral_R_127_16935_1_Kitrinoviricota	38	47	SKHKNTGKVV	10	50	Plus	hypothetical protein 2 [Wenzhou tombuslike virus 11]
Mineral_R_127_16935_1_Kitrinoviricota	38	47	SKHKNTGKVV	10	50	Plus	JAAOEH010004839.1 2339918 OV.25 NODE_4818_truseq orf.29034
Mineral_R_127_16935_1_Kitrinoviricota	56	65	EGILLNTFIQ	10	50	Plus	JAAOEH010003084.1 22081054 OV.12 NODE_3071_truseq orf.18504
Mineral_R_127_71209_2_Kitrinoviricota	59	68	SGEPTTALGN	10	50	Plus	putative NS5B [Theiler's disease-associated virus]
Mineral_R_127_71209_2_Kitrinoviricota	59	68	SGEPTTALGN	10	50	Plus	polyprotein [Pegivirus A]
Mineral_R_127_71209_2_Kitrinoviricota	59	68	SGEPTTALGN	10	50	Plus	non-structural protein NS5b, partial [Hepacivirus C]
Mineral_R_127_71209_2_Kitrinoviricota	59	68	SGEPTTALGN	10	50	Plus	NS5B polymerase, partial [Hepacivirus C]
Mineral_R_127_71209_2_Kitrinoviricota	59	68	SGEPTTALGN	10	50	Plus	RNA-dependent RNA polymerase NS5B [Guereza hepacivirus]
Mineral_R_127_71209_2_Kitrinoviricota	59	68	SGEPTTALGN	10	50	Plus	RNA-dependent RNA polymerase NS5B [Hepacivirus K]
Mineral_R_127_71209_2_Kitrinoviricota	59	68	SGEPTTALGN	10	50	Plus	nonstructural protein NS5B [Equine hepacivirus JPN3/JAPAN/2013]
Mineral_R_127_71209_2_Kitrinoviricota	59	68	SGEPTTALGN	10	50	Plus	NS-5, partial [Culex flavivirus]
Mineral_R_127_71209_2_Kitrinoviricota	59	68	SGEPTTALGN	10	50	Plus	NS5-like protein [Wuhan cricket virus]
Mineral_R_127_71209_2_Kitrinoviricota	59	68	SGEPTTALGN	10	50	Plus	polyprotein [Equine pegivirus]
Mineral_R_127_71209_2_Kitrinoviricota	59	68	SGEPTTALGN	10	50	Plus	polyprotein [Calbertado virus]
Mineral_R_127_71209_2_Kitrinoviricota	59	68	SGEPTTALGN	10	50	Plus	hypothetical polyprotein, partial [Gentian Kobushoassociated virus]
Mineral_R_127_71209_2_Kitrinoviricota	59	68	SGEPTTALGN	10	50	Plus	polyprotein, partial [Chinese softshell turtle hepacivirus]
Mineral_R_127_71209_2_Kitrinoviricota	59	68	SGEPTTALGN	10	50	Plus	polyprotein precursor [Sabethes flavivirus]
Mineral_R_127_71209_2_Kitrinoviricota	59	68	SGEPTTALGN	10	50	Plus	polyprotein [GB virus C variant troglodytes]
Mineral_R_127_71209_2_Kitrinoviricota	59	68	SGEPTTALGN	10	50	Plus	polyprotein [Gammarus chevreuxi flavivirus]
Mineral_R_127_71209_2_Kitrinoviricota	59	68	SGEPTTALGN	10	50	Plus	putative polyprotein [Lampyris noctiluca flavivirus 1]
Mineral_R_127_71209_2_Kitrinoviricota	59	68	SGEPTTALGN	10	50	Plus	putative polyprotein, partial [Hermitage virus]
Mineral_R_127_71209_2_Kitrinoviricota	59	68	SGEPTTALGN	10	50	Plus	polyprotein [GB virus C]
Mineral_R_127_71209_2_Kitrinoviricota	59	68	SGEPTTALGN	10	50	Plus	polyprotein [Bovine viral diarrhea virus 1]
Mineral_R_127_71209_2_Kitrinoviricota	59	68	SGEPTTALGN	10	50	Plus	predicted to encode 3898 amino acids with a predicted molecular mass of 438 kDa; ILLNC-BVDV ORF [Bovine viral diarrhea virus 1]
Mineral_R_127_71209_2_Kitrinoviricota	59	68	SGEPTTALGN	10	50	Plus	polyprotein [Gammarus pulex flavivirus]
Mineral_R_127_71209_2_Kitrinoviricota	59	68	SGEPTTALGN	10	50	Plus	polyprotein [Hepacivirus C]
Mineral_R_127_71209_2_Kitrinoviricota	59	68	SGEPTTALGN	10	50	Plus	polyprotein [Jogalong virus]
Mineral_R_127_71209_2_Kitrinoviricota	59	68	SGEPTTALGN	10	50	Plus	polyprotein, partial [Barley aphid RNA virus 9]
Mineral_R_127_71209_2_Kitrinoviricota	59	68	SGEPTTALGN	10	50	Plus	polyprotein [Chinese broadheaded pond turtle hepacivirus]
Mineral_R_127_71209_2_Kitrinoviricota	59	68	SGEPTTALGN	10	50	Plus	polyprotein [Rodent hepacvirus]
Mineral_R_127_71209_2_Kitrinoviricota	59	68	SGEPTTALGN	10	50	Plus	polyprotein, partial [Atrato Flavi-like virus 1]
Mineral_R_127_71209_2_Kitrinoviricota	59	68	SGEPTTALGN	10	50	Plus	polyprotein [Apis flavivirus]
Mineral_R_127_71209_2_Kitrinoviricota	59	68	SGEPTTALGN	10	50	Plus	polyprotein [Xingshan cricket virus]
Mineral_R_127_71209_2_Kitrinoviricota	45	54	SNKILSVRGN	10	50	Plus	polyprotein [Shayang fly virus 4]
Mineral_R_127_71209_2_Kitrinoviricota	59	68	SGEPTTALGN	10	50	Plus	hypothetical protein [Frankliniella occidentalis flavi-like virus 1]
Mineral_R_127_71209_2_Kitrinoviricota	59	68	SGEPTTALGN	10	50	Plus	polyprotein [Soybean cyst nematode virus 5]
Mineral_R_127_71209_2_Kitrinoviricota	59	68	SGEPTTALGN	10	50	Plus	NS5 protein, partial [Firefly squid flavivirus]
Mineral_R_127_71209_2_Kitrinoviricota	59	68	SGEPTTALGN	10	50	Plus	polyprotein, partial [Pegivirus sp.]
Mineral_R_127_71209_2_Kitrinoviricota	59	68	SGEPTTALGN	10	50	Plus	ANT-5 [Toxocara canis]
Mineral_R_127_71209_2_Kitrinoviricota	59	68	SGEPTTALGN	10	50	Plus	nonstructural protein 5, partial [Mosquito flavivirus]
Mineral_R_127_71209_2_Kitrinoviricota	59	68	SGEPTTALGN	10	50	Plus	non-structural protein 5, partial [Culex flavivirus]
Mineral_R_127_71209_2_Kitrinoviricota	45	54	SNKILSVRGN	10	50	Plus	NS5B, partial [Hepacivirus C]
Mineral_R_127_71209_2_Kitrinoviricota	71	80	INLAKTCYG*	10	50	Plus	NS5B, partial [Hepacivirus C]
Mineral_R_127_71209_2_Kitrinoviricota	59	68	SGEPTTALGN	10	50	Plus	RNA-dependent RNA polymerase, partial [Hepacivirus C]
Mineral_R_127_71209_2_Kitrinoviricota	59	68	SGEPTTALGN	10	50	Plus	RNA-dependent RNA polymerase, partial [Hepacivirus C]
Mineral_R_127_71209_2_Kitrinoviricota	59	68	SGEPTTALGN	10	50	Plus	non-structural protein 5b, partial [Hepatitis C virus genotype 1]
Mineral_R_127_71209_2_Kitrinoviricota	59	68	SGEPTTALGN	10	50	Plus	hepe-like virus 5_-_Bmotif
Mineral_R_127_71209_2_Kitrinoviricota	59	68	SGEPTTALGN	10	50	Plus	hepe-like virus 3_-_Bmotif
Mineral_R_127_71209_2_Kitrinoviricota	59	68	SGEPTTALGN	10	50	Plus	hepe-like virus 4_-_Bmotif
Mineral_R_127_71209_2_Kitrinoviricota	59	68	SGEPTTALGN	10	50	Plus	replicase [Hepeviridae sp.]
Mineral_R_127_71209_2_Kitrinoviricota	59	68	SGEPTTALGN	10	50	Plus	replicase [Wenzhou shrimp virus 3]
Mineral_R_127_71209_2_Kitrinoviricota	59	68	SGEPTTALGN	10	50	Plus	hepe-like virus 4_-_Bmotif
Mineral_R_127_71209_2_Kitrinoviricota	59	68	SGEPTTALGN	10	50	Plus	polyprotein [Rhizoctonia solani benylike virus 1]
Mineral_R_127_71209_2_Kitrinoviricota	59	68	SGEPTTALGN	10	50	Plus	putative RdRp [Monilinia benyvirus C]
Mineral_R_127_71209_2_Kitrinoviricota	59	68	SGEPTTALGN	10	50	Plus	ORF1, partial [Hepelivirus]
Mineral_R_127_71209_2_Kitrinoviricota	59	68	SGEPTTALGN	10	50	Plus	polyprotein [Hepeviridae sp.]
Mineral_R_127_71209_2_Kitrinoviricota	59	68	SGEPTTALGN	10	50	Plus	polyprotein [Sclerotium rolfsii beny-like virus 1]
Mineral_R_127_71209_2_Kitrinoviricota	59	68	SGEPTTALGN	10	50	Plus	replicative protein [Elicom virus 1]
Mineral_R_127_71209_2_Kitrinoviricota	59	68	SGEPTTALGN	10	50	Plus	closterovirus 1_-_Bmotif
Mineral_R_127_71209_2_Kitrinoviricota	59	68	SGEPTTALGN	10	50	Plus	closterovirus 2_-_Bmotif
Mineral_R_127_71209_2_Kitrinoviricota	59	68	SGEPTTALGN	10	50	Plus	RNA dependent RNA polymerase [Blueberry virus A]
Mineral_R_127_71209_2_Kitrinoviricota	59	68	SGEPTTALGN	10	50	Plus	polymerase [Citrus leaf rugose virus]
Mineral_R_127_71209_2_Kitrinoviricota	59	68	SGEPTTALGN	10	50	Plus	polymerase [Apple necrotic mosaic virus]
Mineral_R_127_71209_2_Kitrinoviricota	59	68	SGEPTTALGN	10	50	Plus	RNAdependent RNA polymerase [Alfalfa mosaic virus]
Mineral_R_127_71209_2_Kitrinoviricota	59	68	SGEPTTALGN	10	50	Plus	alphaendornavirus 2_-_Bmotif
Mineral_R_127_71209_2_Kitrinoviricota	59	68	SGEPTTALGN	10	50	Plus	polyprotein, partial [Maize pteridovirus 1]
Mineral_R_127_71209_2_Kitrinoviricota	59	68	SGEPTTALGN	10	50	Plus	replicase protein [Hubei virgalike virus 11]
Mineral_R_127_71209_2_Kitrinoviricota	59	68	SGEPTTALGN	10	50	Plus	RNAdependent RNA polymerase [Rhizoctonia solani alphaviruslike 3]
Mineral_R_127_71209_2_Kitrinoviricota	59	68	SGEPTTALGN	10	50	Plus	polyprotein [Little cherry virus 2]
Mineral_R_127_71209_2_Kitrinoviricota	59	68	SGEPTTALGN	10	50	Plus	hypothetical protein 1 [Ngewotan negevirus]
Mineral_R_127_71209_2_Kitrinoviricota	59	68	SGEPTTALGN	10	50	Plus	polyprotein, partial [Sclerotinia sclerotiorum endornavirus 2A]
Mineral_R_127_71209_2_Kitrinoviricota	59	68	SGEPTTALGN	10	50	Plus	RdRp [Beihai charybdis crab virus 1]
Mineral_R_127_71209_2_Kitrinoviricota	59	68	SGEPTTALGN	10	50	Plus	RNAdependent RNA polymerase [Fragaria chiloensis latent virus]
Mineral_R_127_71209_2_Kitrinoviricota	59	68	SGEPTTALGN	10	50	Plus	1a/1b [Blackcurrant leafrollassociated virus 1]
Mineral_R_127_71209_2_Kitrinoviricota	59	68	SGEPTTALGN	10	50	Plus	nonstructural polyprotein [Raspberry bushy dwarf virus]
Mineral_R_127_71209_2_Kitrinoviricota	59	68	SGEPTTALGN	10	50	Plus	ORF1a/1b fusion protein [Tomato infectious chlorosis virus]
Mineral_R_127_71209_2_Kitrinoviricota	59	68	SGEPTTALGN	10	50	Plus	polyprotein [Varroa destructor virus 4]
Mineral_R_127_71209_2_Kitrinoviricota	59	68	SGEPTTALGN	10	50	Plus	replicase-associated polyprotein [Japanese holly fern mottle virus]
Mineral_R_127_71209_2_Kitrinoviricota	59	68	SGEPTTALGN	10	50	Plus	RdRp [Hubei virgalike virus 15]
Mineral_R_127_71209_2_Kitrinoviricota	59	68	SGEPTTALGN	10	50	Plus	RdRp [Plasmopara viticola associated alphalike virus 1]
Mineral_R_127_71209_2_Kitrinoviricota	59	68	SGEPTTALGN	10	50	Plus	replicase [Hibiscusinfecting cilevirus]
Mineral_R_127_71209_2_Kitrinoviricota	59	68	SGEPTTALGN	10	50	Plus	polyprotein [Botrytis cinerea betaendornavirus 1]
Mineral_R_127_71209_2_Kitrinoviricota	59	68	SGEPTTALGN	10	50	Plus	helicase-RNA polymerase [Tea plant necrotic ring blotch virus]
Mineral_R_127_71209_2_Kitrinoviricota	59	68	SGEPTTALGN	10	50	Plus	polyprotein [Alternaria brassicicola betaendornavirus 1]
Mineral_R_127_71209_2_Kitrinoviricota	59	68	SGEPTTALGN	10	50	Plus	RNAdependent RNA polymerase [Cordyline virus 3]
Mineral_R_127_71209_2_Kitrinoviricota	59	68	SGEPTTALGN	10	50	Plus	RNAdependent RNA polymerase, partial [Sugarcane mild mosaic virus]
Mineral_R_127_71209_2_Kitrinoviricota	59	68	SGEPTTALGN	10	50	Plus	RNAdependent RNA polymerase [Ingleside virus]
Mineral_R_127_71209_2_Kitrinoviricota	59	68	SGEPTTALGN	10	50	Plus	RNA-dependent RNA polymerase [Lodeiro virus]
Mineral_R_127_71209_2_Kitrinoviricota	59	68	SGEPTTALGN	10	50	Plus	ORF1b [Air potato virus 1]
Mineral_R_127_71209_2_Kitrinoviricota	59	68	SGEPTTALGN	10	50	Plus	putative helicase-RdRP protein [Tomato blunervirus 1]
Mineral_R_127_71209_2_Kitrinoviricota	59	68	SGEPTTALGN	10	50	Plus	viral replicase [Zhuye pepper idaeovirus]
Mineral_R_127_71209_2_Kitrinoviricota	59	68	SGEPTTALGN	10	50	Plus	polyprotein [Tuber aestivum betaendornavirus]
Mineral_R_127_71209_2_Kitrinoviricota	59	68	SGEPTTALGN	10	50	Plus	protein 183 [Hoya chlorotic spot virus]
Mineral_R_127_71209_2_Kitrinoviricota	59	68	SGEPTTALGN	10	50	Plus	replicase [Citrus leprosis virus C]
Mineral_R_127_71209_2_Kitrinoviricota	59	68	SGEPTTALGN	10	50	Plus	1b [Carrot yellow leaf virus]
Mineral_R_127_71209_2_Kitrinoviricota	59	68	SGEPTTALGN	10	50	Plus	RdRp, partial [Rose leaf rosetteassociated virus]
Mineral_R_127_71209_2_Kitrinoviricota	59	68	SGEPTTALGN	10	50	Plus	ORF1 [Adelphocoris suturalis virus]
Mineral_R_127_71209_2_Kitrinoviricota	59	68	SGEPTTALGN	10	50	Plus	polyprotein, partial [Ceratobasidium endornavirus F]
Mineral_R_127_71209_2_Kitrinoviricota	59	68	SGEPTTALGN	10	50	Plus	alphaendornavirus 8_-_Bmotif
Mineral_R_127_71209_2_Kitrinoviricota	59	68	SGEPTTALGN	10	50	Plus	alphaendornavirus 1_-_Bmotif
Mineral_R_127_71209_2_Kitrinoviricota	59	68	SGEPTTALGN	10	50	Plus	RNA dependent RNA polymerase, partial [Olive leaf yellowing-associated virus]
Mineral_R_127_71209_2_Kitrinoviricota	59	68	SGEPTTALGN	10	50	Plus	putative replicase readthrough protein [Eutypa lata UCREL1]
Mineral_R_127_71209_2_Kitrinoviricota	59	68	SGEPTTALGN	10	50	Plus	nonstructural polyprotein, partial [Chikungunya virus]
Mineral_R_127_71209_2_Kitrinoviricota	59	68	SGEPTTALGN	10	50	Plus	polyprotein, partial [Endornavirus-like virus]
Mineral_R_127_71209_2_Kitrinoviricota	59	68	SGEPTTALGN	10	50	Plus	RNA-dependent RNA polymerase [Lake Sinai virus]
Mineral_R_127_71209_2_Kitrinoviricota	49	58	LSVRGNWLRH	10	50	Plus	uncharacterized protein LOC115883759 [Sitophilus oryzae]
Mineral_R_127_71209_2_Kitrinoviricota	59	68	SGEPTTALGN	10	50	Plus	JAAOEH010005328.1 1704238 OV.3 NODE_5299_truseq orf.31968
Mineral_R_127_71209_2_Kitrinoviricota	59	68	SGEPTTALGN	10	50	Plus	forest noda-like virus 2_-_Bmotif
Mineral_R_127_71209_2_Kitrinoviricota	59	68	SGEPTTALGN	10	50	Plus	JAAOEH010002300.1 13823 OV.4 NODE_2290_truseq orf.13799
Mineral_R_127_71209_2_Kitrinoviricota	59	68	SGEPTTALGN	10	50	Plus	JAAOEH010005000.1 10032490 OV.4 NODE_4975_truseq orf.29995
Mineral_R_127_71209_2_Kitrinoviricota	59	68	SGEPTTALGN	10	50	Plus	hypothetical protein 2 [Hubei tombus-like virus 38]
Mineral_R_127_71209_2_Kitrinoviricota	59	68	SGEPTTALGN	10	50	Plus	JAAOEH010002416.1 2396978 OV.3 NODE_2406_truseq orf.14494
Mineral_R_127_71209_2_Kitrinoviricota	59	68	SGEPTTALGN	10	50	Plus	JAAOEH010004532.1 14242686 OV.3 NODE_4512_truseq orf.27188
Mineral_R_127_71209_2_Kitrinoviricota	59	68	SGEPTTALGN	10	50	Plus	JAAOEH010002731.1 30811627 OV.3 NODE_2720_truseq orf.16384
Mineral_R_127_71209_2_Kitrinoviricota	59	68	SGEPTTALGN	10	50	Plus	JAAOEH010010718.1 1577225 OV.3 NODE_10657_truseq orf.64312
Mineral_R_127_71209_2_Kitrinoviricota	59	68	SGEPTTALGN	10	50	Plus	sediment noda-like virus 5_-_Bmotif
Mineral_R_127_71209_2_Kitrinoviricota	59	68	SGEPTTALGN	10	50	Plus	JAAOEH010002340.1 26551159 OV.3 NODE_2330_truseq orf.14039
Mineral_R_127_71209_2_Kitrinoviricota	59	68	SGEPTTALGN	10	50	Plus	JAAOEH010009237.1 821557 OV.3 NODE_9189_truseq orf.55417
Mineral_R_127_71209_2_Kitrinoviricota	59	68	SGEPTTALGN	10	50	Plus	JAAOEH010004299.1 1630176 OV.3 NODE_4283_truseq orf.25792
Mineral_R_127_71209_2_Kitrinoviricota	59	68	SGEPTTALGN	10	50	Plus	forest noda-like virus 8_-_Bmotif
Mineral_R_127_71209_2_Kitrinoviricota	71	80	INLAKTCYG*	10	50	Plus	forest noda-like virus 8_-_Bmotif
Mineral_R_127_71209_2_Kitrinoviricota	59	68	SGEPTTALGN	10	50	Plus	JAAOEH010002968.1 2811771 OV.3 NODE_2956_truseq orf.17804
Mineral_R_127_71209_2_Kitrinoviricota	59	68	SGEPTTALGN	10	50	Plus	putative RNAdependent RNA polymerase, partial [Barns Ness serrated wrack nodalike virus 1]
Mineral_R_127_71209_2_Kitrinoviricota	59	68	SGEPTTALGN	10	50	Plus	JAAOEH010014583.1 671344 OV.3 NODE_14505_truseq orf.87499
Mineral_R_127_71209_2_Kitrinoviricota	59	68	SGEPTTALGN	10	50	Plus	JAAOEH010009171.1 1613138 OV.3 NODE_9123_truseq orf.55024
Mineral_R_127_71209_2_Kitrinoviricota	59	68	SGEPTTALGN	10	50	Plus	JAAOEH010001477.1 14582930 OV.3 NODE_1467_truseq orf.8859
Mineral_R_127_71209_2_Kitrinoviricota	59	68	SGEPTTALGN	10	50	Plus	hypothetical protein [Hubei noda-like virus 2]
Mineral_R_127_71209_2_Kitrinoviricota	59	68	SGEPTTALGN	10	50	Plus	hypothetical protein 1 [Beihai noda-like virus 5]
Mineral_R_127_71209_2_Kitrinoviricota	59	68	SGEPTTALGN	10	50	Plus	JAAOEH010006509.1 4731951 OV.3 NODE_6471_truseq orf.39050
Mineral_R_127_71209_2_Kitrinoviricota	59	68	SGEPTTALGN	10	50	Plus	JAAOEH010002254.1 2414927 OV.3 NODE_2244_truseq orf.13522
Mineral_R_127_71209_2_Kitrinoviricota	59	68	SGEPTTALGN	10	50	Plus	JAAOEH010004715.1 2347848 OV.3 NODE_4695_truseq orf.28288
Mineral_R_127_71209_2_Kitrinoviricota	59	68	SGEPTTALGN	10	50	Plus	JAAOEH010001438.1 11012423 OV.3 NODE_1428_truseq orf.8625
Mineral_R_127_71209_2_Kitrinoviricota	59	68	SGEPTTALGN	10	50	Plus	JAAOEH010011396.1 2111530 OV.3 NODE_11332_truseq orf.68377
Mineral_R_127_71209_2_Kitrinoviricota	59	68	SGEPTTALGN	10	50	Plus	JAAOEH010008219.1 581542 OV.3 NODE_8176_truseq orf.49309
Mineral_R_127_71209_2_Kitrinoviricota	59	68	SGEPTTALGN	10	50	Plus	JAAOEH010011907.1 251332 OV.3 NODE_11839_truseq orf.71443
Mineral_R_127_71209_2_Kitrinoviricota	59	68	SGEPTTALGN	10	50	Plus	JAAOEH010001902.1 29431495 OV.3 NODE_1892_truseq orf.11412
Mineral_R_127_71209_2_Kitrinoviricota	59	68	SGEPTTALGN	10	50	Plus	JAAOEH010001625.1 12382665 OV.61 NODE_1615_truseq orf.9746
Mineral_R_127_71209_2_Kitrinoviricota	59	68	SGEPTTALGN	10	50	Plus	protein A [Tiger puffer nervous necrosis virus]
Mineral_R_127_71209_2_Kitrinoviricota	59	68	SGEPTTALGN	10	50	Plus	RNAdependent RNA polymerase, partial [Lunovirus]
Mineral_R_127_71209_2_Kitrinoviricota	59	68	SGEPTTALGN	10	50	Plus	JAAOEH010001585.1 33541819 OV.3 NODE_1575_truseq orf.9508
Mineral_R_127_71209_2_Kitrinoviricota	59	68	SGEPTTALGN	10	50	Plus	mountain noda-like virus 3_-_Bmotif
Mineral_R_127_71209_2_Kitrinoviricota	59	68	SGEPTTALGN	10	50	Plus	hypothetical protein [Beihai sphaeromadae virus 2]
Mineral_R_127_71209_2_Kitrinoviricota	59	68	SGEPTTALGN	10	50	Plus	JAAOEH010004331.1 1632181 OV.3 NODE_4315_truseq orf.25984
Mineral_R_127_71209_2_Kitrinoviricota	59	68	SGEPTTALGN	10	50	Plus	JAAOEH010004245.1 27771452 OV.3 NODE_4229_truseq orf.25469
Mineral_R_127_71209_2_Kitrinoviricota	59	68	SGEPTTALGN	10	50	Plus	sediment noda-like virus 2_-_Bmotif
Mineral_R_127_71209_2_Kitrinoviricota	59	68	SGEPTTALGN	10	50	Plus	farmland noda-like virus_-_Bmotif
Mineral_R_127_71209_2_Kitrinoviricota	59	68	SGEPTTALGN	10	50	Plus	JAAOEH010004916.1 8502331 OV.3 NODE_4894_truseq orf.29491
Mineral_R_127_71209_2_Kitrinoviricota	59	68	SGEPTTALGN	10	50	Plus	putative RNAdependent RNA polymerase, partial [Barns Ness serrated wrack nodalike virus 2]
Mineral_R_127_71209_2_Kitrinoviricota	59	68	SGEPTTALGN	10	50	Plus	JAAOEH010001036.1 18283336 OV.3 NODE_1028_truseq orf.6211
Mineral_R_127_71209_2_Kitrinoviricota	59	68	SGEPTTALGN	10	50	Plus	JAAOEH010002144.1 28471402 OV.3 NODE_2134_truseq orf.12863
Mineral_R_127_71209_2_Kitrinoviricota	59	68	SGEPTTALGN	10	50	Plus	JAAOEH010002658.1 32951793 OV.3 NODE_2647_truseq orf.15947
Mineral_R_127_71209_2_Kitrinoviricota	59	68	SGEPTTALGN	10	50	Plus	JAAOEH010010935.1 11873 OV.3 NODE_10874_truseq orf.65614
Mineral_R_127_71209_2_Kitrinoviricota	59	68	SGEPTTALGN	10	50	Plus	JAAOEH010002847.1 23881012 OV.3 NODE_2835_truseq orf.17082
Mineral_R_127_71209_2_Kitrinoviricota	59	68	SGEPTTALGN	10	50	Plus	JAAOEH010004212.1 1651170 OV.3 NODE_4196_truseq orf.25272
Mineral_R_127_71209_2_Kitrinoviricota	59	68	SGEPTTALGN	10	50	Plus	hypothetical protein 1 [Wenzhou bivalvia virus 3]
Mineral_R_127_71209_2_Kitrinoviricota	59	68	SGEPTTALGN	10	50	Plus	JAAOEH010001383.1 33011802 OV.3 NODE_1373_truseq orf.8297
Mineral_R_127_71209_2_Kitrinoviricota	59	68	SGEPTTALGN	10	50	Plus	JAAOEH010010036.1 1643201 OV.3 NODE_9981_truseq orf.60214
Mineral_R_127_71209_2_Kitrinoviricota	59	68	SGEPTTALGN	10	50	Plus	JAAOEH010004243.1 10812568 OV.3 NODE_4227_truseq orf.25453
Mineral_R_127_71209_2_Kitrinoviricota	59	68	SGEPTTALGN	10	50	Plus	JAAOEH010001301.1 11222600 OV.3 NODE_1293_truseq orf.7803
Mineral_R_127_71209_2_Kitrinoviricota	59	68	SGEPTTALGN	10	50	Plus	JAAOEH010001870.1 27101226 OV.3 NODE_1860_truseq orf.11220
Mineral_R_127_71209_2_Kitrinoviricota	59	68	SGEPTTALGN	10	50	Plus	JAAOEH010003314.1 11112577 OV.3 NODE_3300_truseq orf.19879
Mineral_R_127_71209_2_Kitrinoviricota	59	68	SGEPTTALGN	10	50	Plus	JAAOEH010004522.1 1624134 OV.3 NODE_4502_truseq orf.27132
Mineral_R_127_71209_2_Kitrinoviricota	59	68	SGEPTTALGN	10	50	Plus	sediment noda-like virus 4_-_Bmotif
Mineral_R_127_71209_2_Kitrinoviricota	59	68	SGEPTTALGN	10	50	Plus	JAAOEH010002244.1 11532604 OV.3 NODE_2234_truseq orf.13459
Mineral_R_127_71209_2_Kitrinoviricota	59	68	SGEPTTALGN	10	50	Plus	RNA-dependent RNA polymerase, partial [Plasmopara halstedii virus A]
Mineral_R_127_71209_2_Kitrinoviricota	59	68	SGEPTTALGN	10	50	Plus	JAAOEH010011093.1 1547186 OV.3 NODE_11031_truseq orf.66562
Mineral_R_127_71209_2_Kitrinoviricota	59	68	SGEPTTALGN	10	50	Plus	JAAOEH010001960.1 12092693 OV.3 NODE_1950_truseq orf.11757
Mineral_R_127_71209_2_Kitrinoviricota	59	68	SGEPTTALGN	10	50	Plus	JAAOEH010001805.1 13062757 OV.3 NODE_1795_truseq orf.10825
Mineral_R_127_71209_2_Kitrinoviricota	59	68	SGEPTTALGN	10	50	Plus	JAAOEH010002794.1 11622511 OV.3 NODE_2782_truseq orf.16759
Mineral_R_127_71209_2_Kitrinoviricota	59	68	SGEPTTALGN	10	50	Plus	RNAdependent RNA polymerase [Alphanodavirus HB2007/CHN]
Mineral_R_127_71209_2_Kitrinoviricota	59	68	SGEPTTALGN	10	50	Plus	RNA-dependent RNA polymerase [Hubei noda-like virus 8]
Mineral_R_127_71209_2_Kitrinoviricota	59	68	SGEPTTALGN	10	50	Plus	forest noda-like virus 5_-_Bmotif
Mineral_R_127_71209_2_Kitrinoviricota	59	68	SGEPTTALGN	10	50	Plus	reverse transcriptase [Rice Noda-like virus]
Mineral_R_127_71209_2_Kitrinoviricota	59	68	SGEPTTALGN	10	50	Plus	hypothetical protein [Beihai noda-like virus 18]
Mineral_R_127_71209_2_Kitrinoviricota	59	68	SGEPTTALGN	10	50	Plus	hypothetical protein [Hubei noda-like virus 13]
Mineral_R_127_71209_2_Kitrinoviricota	59	68	SGEPTTALGN	10	50	Plus	JAAOEH010016010.1 31202 OV.3 NODE_15922_truseq orf.96075
Mineral_R_127_71209_2_Kitrinoviricota	59	68	SGEPTTALGN	10	50	Plus	hypothetical protein [Beihai noda-like virus 16]
Mineral_R_127_71209_2_Kitrinoviricota	59	68	SGEPTTALGN	10	50	Plus	hypothetical protein [Shuangao insect virus 10]
Mineral_R_127_71209_2_Kitrinoviricota	59	68	SGEPTTALGN	10	50	Plus	JAAOEH010009200.1 4051622 OV.3 NODE_9152_truseq orf.55197
Mineral_R_127_71209_2_Kitrinoviricota	59	68	SGEPTTALGN	10	50	Plus	JAAOEH010001976.1 12732775 OV.3 NODE_1966_truseq orf.11851
Mineral_R_127_71209_2_Kitrinoviricota	59	68	SGEPTTALGN	10	50	Plus	hypothetical protein [Beihai noda-like virus 17]
Mineral_R_127_71209_2_Kitrinoviricota	59	68	SGEPTTALGN	10	50	Plus	JAAOEH010002141.1 12152663 OV.61 NODE_2131_truseq orf.12843
Mineral_R_127_71209_2_Kitrinoviricota	59	68	SGEPTTALGN	10	50	Plus	JAAOEH010001183.1 34301961 OV.3 NODE_1175_truseq orf.7098
Mineral_R_127_71209_2_Kitrinoviricota	59	68	SGEPTTALGN	10	50	Plus	sediment noda-like virus 2_-_Bmotif
Mineral_R_127_71209_2_Kitrinoviricota	59	68	SGEPTTALGN	10	50	Plus	permutotetra-like virus 7_-_Bmotif
Mineral_R_127_71209_2_Kitrinoviricota	59	68	SGEPTTALGN	10	50	Plus	hypothetical protein [Beihai noda-like virus 26]
Mineral_R_127_71209_2_Kitrinoviricota	59	68	SGEPTTALGN	10	50	Plus	JAAOEH010000756.1 36042207 OV.3 NODE_752_truseq orf.4534
Mineral_R_127_71209_2_Kitrinoviricota	59	68	SGEPTTALGN	10	50	Plus	gp1 [Betegovirus SF]
Mineral_R_127_71209_2_Kitrinoviricota	59	68	SGEPTTALGN	10	50	Plus	RNA directedRNA polymerase [Rice virus A]
Mineral_R_127_71209_2_Kitrinoviricota	59	68	SGEPTTALGN	10	50	Plus	tombus-like virus 7_-_Bmotif
Mineral_R_127_71209_2_Kitrinoviricota	59	68	SGEPTTALGN	10	50	Plus	barna-like virus 2_-_Bmotif
Mineral_R_127_71209_2_Kitrinoviricota	59	68	SGEPTTALGN	10	50	Plus	farmland betanecrovirus_-_Bmotif
Mineral_R_127_71209_2_Kitrinoviricota	59	68	SGEPTTALGN	10	50	Plus	replicase [Maize chlorotic mottle virus]
Mineral_R_127_71209_2_Kitrinoviricota	59	68	SGEPTTALGN	10	50	Plus	tombus-like virus 1_-_Bmotif
Mineral_R_127_71209_2_Kitrinoviricota	59	68	SGEPTTALGN	10	50	Plus	putative RNA dependent RNA polymerase [Trailing lespedeza virus 1]
Mineral_R_127_71209_2_Kitrinoviricota	59	68	SGEPTTALGN	10	50	Plus	RNA-dependent RNA-polymerase [Norway luteo-like virus 2]
Mineral_R_127_71209_2_Kitrinoviricota	59	68	SGEPTTALGN	10	50	Plus	luteo-like virus_-_Bmotif
Mineral_R_127_71209_2_Kitrinoviricota	59	68	SGEPTTALGN	10	50	Plus	hypothetical protein 1 [Hubei tombuslike virus 1]
Mineral_R_127_71209_2_Kitrinoviricota	59	68	SGEPTTALGN	10	50	Plus	sobeli-like virus_-_Bmotif
Mineral_R_127_71209_2_Kitrinoviricota	59	68	SGEPTTALGN	10	50	Plus	putative RdRP [Soybean dwarf virus]
Mineral_R_127_71209_2_Kitrinoviricota	59	68	SGEPTTALGN	10	50	Plus	RNAdependent RNA polymerase P1P2 fusion [Bean leafroll virus]
Mineral_R_127_71209_2_Kitrinoviricota	59	68	SGEPTTALGN	10	50	Plus	RNAdependent RNApolymerase [Norway luteolike virus 4]
Mineral_R_127_71209_2_Kitrinoviricota	59	68	SGEPTTALGN	10	50	Plus	hypothetical protein 1 [Wenzhou tombuslike virus 1]
Mineral_R_127_71209_2_Kitrinoviricota	59	68	SGEPTTALGN	10	50	Plus	RNAdependent RNA polymerase [Hubei tombuslike virus 28]
Mineral_R_127_71209_2_Kitrinoviricota	59	68	SGEPTTALGN	10	50	Plus	RNAdependent RNA polymerase [Soybean leafassociated ssRNA virus 1]
Mineral_R_127_71209_2_Kitrinoviricota	59	68	SGEPTTALGN	10	50	Plus	barna-like virus 3_-_Bmotif
Mineral_R_127_71209_2_Kitrinoviricota	59	68	SGEPTTALGN	10	50	Plus	JAAOEH010002408.1 33311811 OV.137 NODE_2398_truseq orf.14446
Mineral_R_127_71209_2_Kitrinoviricota	59	68	SGEPTTALGN	10	50	Plus	JAAOEH010005309.1 6352137 OV.71 NODE_5280_truseq orf.31850
Mineral_R_127_71209_2_Kitrinoviricota	59	68	SGEPTTALGN	10	50	Plus	JAAOEH010001814.1 34471954 OV.74 NODE_1804_truseq orf.10884
Mineral_R_127_71209_2_Kitrinoviricota	59	68	SGEPTTALGN	10	50	Plus	JAAOEH010001903.1 7952282 OV.149 NODE_1893_truseq orf.11415
Mineral_R_127_71209_2_Kitrinoviricota	59	68	SGEPTTALGN	10	50	Plus	JAAOEH010001409.1 31684652 OV.4 NODE_1399_truseq orf.8451
Mineral_R_127_71209_2_Kitrinoviricota	59	68	SGEPTTALGN	10	50	Plus	RdRp [Plasmopara viticola associated ambiguivirus 2]
Mineral_R_127_71209_2_Kitrinoviricota	59	68	SGEPTTALGN	10	50	Plus	hypothetical protein 2 [Hubei tombuslike virus 23]
Mineral_R_127_71209_2_Kitrinoviricota	59	68	SGEPTTALGN	10	50	Plus	JAAOEH010002079.1 32141742 OV.35 NODE_2069_truseq orf.12473
Mineral_R_127_71209_2_Kitrinoviricota	59	68	SGEPTTALGN	10	50	Plus	JAAOEH010001855.1 32281759 OV.5 NODE_1845_truseq orf.11129
Mineral_R_127_71209_2_Kitrinoviricota	59	68	SGEPTTALGN	10	50	Plus	JAAOEH010001195.1 33204780 OV.26 NODE_1187_truseq orf.7166
Mineral_R_127_71209_2_Kitrinoviricota	59	68	SGEPTTALGN	10	50	Plus	JAAOEH010001987.1 8682325 OV.5 NODE_1977_truseq orf.11917
Mineral_R_127_71209_2_Kitrinoviricota	59	68	SGEPTTALGN	10	50	Plus	JAAOEH010003107.1 11082559 OV.284 NODE_3094_truseq orf.18637
Mineral_R_127_71209_2_Kitrinoviricota	59	68	SGEPTTALGN	10	50	Plus	RNAdependent RNA polymerase [Apple tombuslike virus 2]
Mineral_R_127_71209_2_Kitrinoviricota	59	68	SGEPTTALGN	10	50	Plus	JAAOEH010002630.1 34301985 OV.4 NODE_2619_truseq orf.15779
Mineral_R_127_71209_2_Kitrinoviricota	59	68	SGEPTTALGN	10	50	Plus	JAAOEH010001997.1 26871257 OV.4 NODE_1987_truseq orf.11981
Mineral_R_127_71209_2_Kitrinoviricota	59	68	SGEPTTALGN	10	50	Plus	JAAOEH010005850.1 6932117 OV.4 NODE_5818_truseq orf.35097
Mineral_R_127_71209_2_Kitrinoviricota	59	68	SGEPTTALGN	10	50	Plus	JAAOEH010004839.1 2339918 OV.25 NODE_4818_truseq orf.29034
Mineral_R_127_71209_2_Kitrinoviricota	59	68	SGEPTTALGN	10	50	Plus	JAAOEH010002183.1 1759347 OV.4 NODE_2173_truseq orf.13096
Mineral_R_127_71209_2_Kitrinoviricota	59	68	SGEPTTALGN	10	50	Plus	RNAdependent RNA polymerase, partial [Soybean leafassociated ssRNA virus 3]
Mineral_R_127_71209_2_Kitrinoviricota	59	68	SGEPTTALGN	10	50	Plus	hypothetical protein 2 [Wenzhou tombuslike virus 7]
Mineral_R_127_71209_2_Kitrinoviricota	59	68	SGEPTTALGN	10	50	Plus	JAAOEH010006241.1 5491955 OV.11 NODE_6206_truseq orf.37443
Mineral_R_127_71209_2_Kitrinoviricota	59	68	SGEPTTALGN	10	50	Plus	JAAOEH010003777.1 1608205 OV.4 NODE_3762_truseq orf.22661
Mineral_R_127_71209_2_Kitrinoviricota	59	68	SGEPTTALGN	10	50	Plus	JAAOEH010004184.1 8732261 OV.26 NODE_4168_truseq orf.25101
Mineral_R_127_71209_2_Kitrinoviricota	59	68	SGEPTTALGN	10	50	Plus	hypothetical protein 2 [Wuhan insect virus 35]
Mineral_R_127_71209_2_Kitrinoviricota	59	68	SGEPTTALGN	10	50	Plus	putative polymerase [Corseley virus]
Mineral_R_127_71209_2_Kitrinoviricota	59	68	SGEPTTALGN	10	50	Plus	JAAOEH010005468.1 10362349 OV.79 NODE_5438_truseq orf.32803
Mineral_R_127_71209_2_Kitrinoviricota	59	68	SGEPTTALGN	10	50	Plus	RNA-dependent RNA polymerase, partial [Riboviria sp.]
Mineral_R_127_71209_2_Kitrinoviricota	59	68	SGEPTTALGN	10	50	Plus	JAAOEH010011524.1 1451168 OV.4 NODE_11460_truseq orf.69150
Mineral_R_127_71209_2_Kitrinoviricota	59	68	SGEPTTALGN	10	50	Plus	gp1 [Carascovirus SF1]
Mineral_R_127_71209_2_Kitrinoviricota	21	30	VLRLLGIDAE	10	50	Plus	JAAOEH010003463.1 22551047 OV.12 NODE_3449_truseq orf.20777
Mineral_R_127_71209_2_Kitrinoviricota	59	68	SGEPTTALGN	10	50	Plus	JAAOEH010000697.1 23183502 OV.12 NODE_693_truseq orf.4178
Mineral_R_127_71209_2_Kitrinoviricota	59	68	SGEPTTALGN	10	50	Plus	JAAOEH010000732.1 35052324 OV.12 NODE_728_truseq orf.4391
Mineral_R_127_71209_2_Kitrinoviricota	59	68	SGEPTTALGN	10	50	Plus	JAAOEH010001084.1 18323007 OV.12 NODE_1076_truseq orf.6500
Mineral_R_127_71209_2_Kitrinoviricota	59	68	SGEPTTALGN	10	50	Plus	JAAOEH010002146.1 37272558 OV.12 NODE_2136_truseq orf.12875
Mineral_R_127_71209_2_Kitrinoviricota	59	68	SGEPTTALGN	10	50	Plus	JAAOEH010005158.1 2041875 OV.12 NODE_5131_truseq orf.30946
Mineral_R_127_71209_2_Kitrinoviricota	59	68	SGEPTTALGN	10	50	Plus	JAAOEH010003334.1 2341382 OV.80 NODE_3320_truseq orf.20001
Mineral_R_127_71209_2_Kitrinoviricota	59	68	SGEPTTALGN	10	50	Plus	JAAOEH010019657.1 291174 OV.4 NODE_19550_truseq orf.117980
Mineral_R_127_71209_2_Kitrinoviricota	45	54	SNKILSVRGN	10	50	Plus	JAAOEH010005687.1 22721145 OV.116 NODE_5656_truseq orf.34120
Mineral_R_127_71209_2_Kitrinoviricota	59	68	SGEPTTALGN	10	50	Plus	JAAOEH010005687.1 22721145 OV.116 NODE_5656_truseq orf.34120
Mineral_R_127_71209_2_Kitrinoviricota	59	68	SGEPTTALGN	10	50	Plus	hypothetical protein 2 [Hubei unio douglasiae virus 2]
Mineral_R_127_71209_2_Kitrinoviricota	59	68	SGEPTTALGN	10	50	Plus	JAAOEH010002796.1 27901678 OV.108 NODE_2784_truseq orf.16776
Mineral_R_127_71209_2_Kitrinoviricota	59	68	SGEPTTALGN	10	50	Plus	JAAOEH010004192.1 21411038 OV.80 NODE_4176_truseq orf.25150
Mineral_R_127_71209_2_Kitrinoviricota	59	68	SGEPTTALGN	10	50	Plus	JAAOEH010003180.1 32632172 OV.12 NODE_3167_truseq orf.19079
Mineral_R_127_71209_2_Kitrinoviricota	59	68	SGEPTTALGN	10	50	Plus	hypothetical protein 2 [Hubei tombuslike virus 15]
Mineral_R_127_71209_2_Kitrinoviricota	59	68	SGEPTTALGN	10	50	Plus	putative polymerase [Teise virus]
Mineral_R_127_71209_2_Kitrinoviricota	59	68	SGEPTTALGN	10	50	Plus	RNAdependent RNA polymerase [Culex associated luteo like virus]
Mineral_R_127_71209_2_Kitrinoviricota	59	68	SGEPTTALGN	10	50	Plus	JAAOEH010001682.1 24213488 OV.80 NODE_1672_truseq orf.10089
Mineral_R_127_71209_2_Kitrinoviricota	59	68	SGEPTTALGN	10	50	Plus	JAAOEH010000821.1 30331969 OV.62 NODE_816_truseq orf.4925
Mineral_R_127_71209_2_Kitrinoviricota	59	68	SGEPTTALGN	10	50	Plus	JAAOEH010001675.1 21741122 OV.116 NODE_1665_truseq orf.10049
Mineral_R_127_71209_2_Kitrinoviricota	59	68	SGEPTTALGN	10	50	Plus	JAAOEH010004742.1 23911339 OV.116 NODE_4722_truseq orf.28450
Mineral_R_127_71209_2_Kitrinoviricota	59	68	SGEPTTALGN	10	50	Plus	hypothetical protein 2 [Hubei sobemo-like virus 40]
Mineral_R_127_71209_2_Kitrinoviricota	59	68	SGEPTTALGN	10	50	Plus	hypothetical protein 2 [Hubei tombuslike virus 24]
Mineral_R_127_71209_2_Kitrinoviricota	59	68	SGEPTTALGN	10	50	Plus	JAAOEH010009571.1 21030 OV.12 NODE_9521_truseq orf.57422
Mineral_R_127_71209_2_Kitrinoviricota	59	68	SGEPTTALGN	10	50	Plus	JAAOEH010021844.1 1101069 OV.78 NODE_21727_truseq orf.131102
Mineral_R_127_71209_2_Kitrinoviricota	59	68	SGEPTTALGN	10	50	Plus	JAAOEH010014439.1 97115 OV.80 NODE_14361_truseq orf.86640
Mineral_R_127_71209_2_Kitrinoviricota	59	68	SGEPTTALGN	10	50	Plus	hypothetical protein 2 [Hubei sobemo-like virus 24]
Mineral_R_127_71209_2_Kitrinoviricota	59	68	SGEPTTALGN	10	50	Plus	hypothetical protein, partial [Ixodes scapularis associated virus 1]
Mineral_R_127_71209_2_Kitrinoviricota	59	68	SGEPTTALGN	10	50	Plus	hypothetical protein 2 [Wenling sobemo-like virus 2]
Mineral_R_127_71209_2_Kitrinoviricota	59	68	SGEPTTALGN	10	50	Plus	hypothetical protein 2 [Hubei tombus-like virus 26]
Mineral_R_127_71209_2_Kitrinoviricota	59	68	SGEPTTALGN	10	50	Plus	RNA-dependent RNA polymerase [Riboviria sp.]
Mineral_R_127_71209_2_Kitrinoviricota	59	68	SGEPTTALGN	10	50	Plus	RNA-dependent RNA polymerase, partial [Riboviria sp.]
Mineral_R_127_71209_2_Kitrinoviricota	59	68	SGEPTTALGN	10	50	Plus	hypothetical protein 2 [Sanxia water strider virus 11]
Mineral_R_127_71209_2_Kitrinoviricota	59	68	SGEPTTALGN	10	50	Plus	hypothetical protein [Culex-associated Tombus-like virus]
Mineral_R_127_71209_2_Kitrinoviricota	59	68	SGEPTTALGN	10	50	Plus	hypothetical protein 2, partial [Hubei sobemo-like virus 17]
Mineral_R_127_71209_2_Kitrinoviricota	59	68	SGEPTTALGN	10	50	Plus	ORF2, partial [American dog tick associated virus-1]
Mineral_R_127_71209_2_Kitrinoviricota	59	68	SGEPTTALGN	10	50	Plus	polymerase [Peach marafivirus D]
Mineral_R_127_71209_2_Kitrinoviricota	59	68	SGEPTTALGN	10	50	Plus	putative replication-associated protein (RP) [Loquat virus A]
Mineral_R_127_71209_2_Kitrinoviricota	59	68	SGEPTTALGN	10	50	Plus	replicase [Diuris virus A]
Mineral_R_127_71209_2_Kitrinoviricota	59	68	SGEPTTALGN	10	50	Plus	RNAdependent RNA polymerase [Agave tequilana leaf virus]
Mineral_R_127_71209_2_Kitrinoviricota	59	68	SGEPTTALGN	10	50	Plus	alphaflexi-like virus_-_Bmotif
Mineral_R_127_71209_2_Kitrinoviricota	59	68	SGEPTTALGN	10	50	Plus	replicase [Garlic virus B]
Mineral_R_127_71209_2_Kitrinoviricota	59	68	SGEPTTALGN	10	50	Plus	replicase-associated polyprotein [Grapevine virus Q]
Mineral_R_127_71209_2_Kitrinoviricota	59	68	SGEPTTALGN	10	50	Plus	RNA dependent RNA polymerase [Camellia japonica associated betaflexivirus 3]
Mineral_R_127_71209_2_Kitrinoviricota	59	68	SGEPTTALGN	10	50	Plus	RNA polymerase [Sugarcane striate mosaicassociated virus]
Mineral_R_127_71209_2_Kitrinoviricota	59	68	SGEPTTALGN	10	50	Plus	replicase [Fusarium boothii large flexivirus 1]
Mineral_R_127_71209_2_Kitrinoviricota	59	68	SGEPTTALGN	10	50	Plus	RNA-dependent RNA polymerase [African oil palm ringspot virus]
Mineral_R_127_71209_2_Kitrinoviricota	59	68	SGEPTTALGN	10	50	Plus	replicase [Cherry necrotic rusty mottle virus]
Mineral_R_127_71209_2_Kitrinoviricota	59	68	SGEPTTALGN	10	50	Plus	replicase [Entoleuca gammaflexivirus 1]
Mineral_R_127_71209_2_Kitrinoviricota	59	68	SGEPTTALGN	10	50	Plus	replicase [Blueberry green mosaic associated virus]
Mineral_R_127_71209_2_Kitrinoviricota	59	68	SGEPTTALGN	10	50	Plus	putative RNAdependent RNA polymerase [Leptosphaerulina chartarum flexivirus 1]
Mineral_R_127_71209_2_Kitrinoviricota	31	40	VMEVYKLLKN	10	50	Plus	replicase [Entoleuca gammaflexivirus 2]
Mineral_R_127_71209_2_Kitrinoviricota	59	68	SGEPTTALGN	10	50	Plus	replicase [Entoleuca gammaflexivirus 2]
Mineral_R_127_71209_2_Kitrinoviricota	59	68	SGEPTTALGN	10	50	Plus	polyprotein [Sclerotinia sclerotiorum debilitationassociated RNA virus 2]
Mineral_R_127_71209_2_Kitrinoviricota	59	68	SGEPTTALGN	10	50	Plus	RNA-dependent RNA-polymerase [Garlic virus X]
Mineral_R_127_71209_2_Kitrinoviricota	59	68	SGEPTTALGN	10	50	Plus	RNAdependent RNA polymerase [Rhizoctonia solani flexilike virus 1]
Mineral_R_127_71209_2_Kitrinoviricota	59	68	SGEPTTALGN	10	50	Plus	polyprotein, partial [Leucoagaricus tymovirus B]
Mineral_R_127_71209_2_Kitrinoviricota	59	68	SGEPTTALGN	10	50	Plus	polyprotein [Rhizoctonia solani flexivirus 1]
Mineral_R_127_71209_2_Kitrinoviricota	59	68	SGEPTTALGN	10	50	Plus	hypothetical protein [Hubei maculalike virus 2]
Mineral_R_127_71209_2_Kitrinoviricota	59	68	SGEPTTALGN	10	50	Plus	RdRp, partial [Leucocoprinus gammaflexivirus A]
Mineral_R_127_71209_2_Kitrinoviricota	59	68	SGEPTTALGN	10	50	Plus	RNA-dependent RNA polymerase, partial [Rhizoctonia virus RS002]
Mineral_R_127_71209_2_Kitrinoviricota	59	68	SGEPTTALGN	10	50	Plus	polyprotein [Apple virus D]
Mineral_R_127_71209_2_Kitrinoviricota	59	68	SGEPTTALGN	10	50	Plus	replicase [Agaricus bisporus virus 9]
Mineral_R_127_71209_2_Kitrinoviricota	59	68	SGEPTTALGN	10	50	Plus	replicase, partial [Grapevine associated Gammaflexiviridae1]
Mineral_R_127_71209_2_Kitrinoviricota	59	68	SGEPTTALGN	10	50	Plus	polyprotein [Rubber tree capillovirus 1]
Mineral_R_127_71209_2_Kitrinoviricota	59	68	SGEPTTALGN	10	50	Plus	replicase, partial [Grapevine virus B]
Mineral_R_127_114049_1_Kitrinoviricota	18	27	MMAAITDEGN	10	50	Plus	NS5B, partial [Hepacivirus C]
Mineral_R_127_114049_1_Kitrinoviricota	45	54	NGVSEMTPDN	10	50	Plus	NS5B, partial [Hepacivirus C]
Mineral_R_127_114049_1_Kitrinoviricota	18	27	MMAAITDEGN	10	50	Plus	unnamed protein product [Grapevine leafrollassociated virus 4]
Mineral_R_127_114049_1_Kitrinoviricota	18	27	MMAAITDEGN	10	50	Plus	RNA dependent RNA polymerase, partial [Pineapple mealybug wiltassociated virus 3]
Mineral_R_127_114049_1_Kitrinoviricota	18	27	MMAAITDEGN	10	50	Plus	1b [Carrot yellow leaf virus]
Mineral_R_127_114049_1_Kitrinoviricota	69	78	TPEVTRSIQQ	10	50	Plus	alphaendornavirus 1_-_Bmotif
Mineral_R_127_114049_1_Kitrinoviricota	18	27	MMAAITDEGN	10	50	Plus	JAAOEH010001625.1 12382665 OV.61 NODE_1615_truseq orf.9746
Mineral_R_127_114049_1_Kitrinoviricota	45	54	NGVSEMTPDN	10	50	Plus	polyprotein [Auricularia heimuer fusarivirus 1]
Mineral_R_127_114049_1_Kitrinoviricota	45	54	NGVSEMTPDN	10	50	Plus	RNA-dependent RNA polymerase [Fusarium poae fusarivirus 1]
Mineral_R_127_76863_1_Kitrinoviricota	73	82	EGKFVTFVSP	10	50	Plus	polyprotein, partial [Yellow fever virus]
Mineral_R_127_76863_1_Kitrinoviricota	112	121	GWDVVTFEVF	10	50	Plus	polyprotein, partial [Yellow fever virus]
Mineral_R_127_76863_1_Kitrinoviricota	187	196	SCDVFGYTEV	10	50	Plus	polyprotein, partial [Yellow fever virus]
Mineral_R_127_76863_1_Kitrinoviricota	22	31	TGVISDEKFN	10	50	Plus	NS5B, partial [Hepacivirus C]
Mineral_R_127_76863_1_Kitrinoviricota	51	60	TVVLGTFGAG	10	50	Plus	NS5B, partial [Hepacivirus C]
Mineral_R_127_76863_1_Kitrinoviricota	79	88	FVSPRRALAN	10	50	Plus	JAAOEH010001817.1 31821752 OV.3 NODE_1807_truseq orf.10901
Mineral_R_127_76863_1_Kitrinoviricota	79	88	FVSPRRALAN	10	50	Plus	JAAOEH010001155.1 38682309 OV.3 NODE_1147_truseq orf.6928
Mineral_R_127_76863_1_Kitrinoviricota	79	88	FVSPRRALAN	10	50	Plus	JAAOEH010008465.1 4901785 OV.3 NODE_8421_truseq orf.50785
Mineral_R_127_76863_1_Kitrinoviricota	79	88	FVSPRRALAN	10	50	Plus	JAAOEH010005333.1 9222355 OV.3 NODE_5304_truseq orf.31993
Mineral_R_127_76863_1_Kitrinoviricota	79	88	FVSPRRALAN	10	50	Plus	hypothetical protein [Beihai noda-like virus 16]
Mineral_R_127_76863_1_Kitrinoviricota	19	28	GGLTGVISDE	10	50	Plus	hypothetical protein [Hubei sobemo-like virus 41]
Mineral_R_127_76863_1_Kitrinoviricota	22	31	TGVISDEKFN	10	50	Plus	RNA dependent RNA polymerase [Camellia japonica associated betaflexivirus 3]
Mineral_R_127_76863_1_Kitrinoviricota	22	31	TGVISDEKFN	10	50	Plus	RNA polymerase [Sugarcane striate mosaicassociated virus]
Mineral_R_127_119757_1_Kitrinoviricota	1	10	LDRLKDSCYN	10	50	Plus	NS5B, partial [Hepacivirus C]
Mineral_R_127_119757_1_Kitrinoviricota	21	30	KLKPLTYDSK	10	50	Plus	hypothetical protein [Hubei noda-like virus 13]
Mineral_R_127_119757_1_Kitrinoviricota	6	15	DSCYNSNADT	10	50	Plus	hypothetical protein 2 [Hubei sobemo-like virus 33]
Mineral_R_127_82610_1_Kitrinoviricota	47	56	SRSSYTVLRD	10	50	Plus	polyprotein [Xingshan cricket virus]
Mineral_R_127_82610_1_Kitrinoviricota	1	10	MVEVGRESQN	10	50	Plus	RNA dependent RNA polymerase [Thrips tabaci associated dimarhabdovirus 1]
Mineral_R_127_11237_2_Kitrinoviricota	14	23	TWVDTTKLNN	10	50	Plus	NS5B, partial [Hepacivirus C]
Mineral_R_127_11237_2_Kitrinoviricota	14	23	TWVDTTKLNN	10	50	Plus	NS5B, partial [Hepacivirus C]
Mineral_R_127_11237_2_Kitrinoviricota	14	23	TWVDTTKLNN	10	50	Plus	polyprotein [Jogalong virus]
Mineral_R_127_11237_2_Kitrinoviricota	13	22	TTWVDTTKLN	10	50	Plus	polyprotein, partial [Yellow fever virus]
Mineral_R_127_11237_2_Kitrinoviricota	14	23	TWVDTTKLNN	10	50	Plus	NS5B, partial [Hepacivirus C]
Mineral_R_127_11237_2_Kitrinoviricota	47	56	IMAAITDEGN	10	50	Plus	NS5B, partial [Hepacivirus C]
Mineral_R_127_11237_2_Kitrinoviricota	74	83	NGVREMTRDN	10	50	Plus	NS5B, partial [Hepacivirus C]
Mineral_R_127_11237_2_Kitrinoviricota	14	23	TWVDTTKLNN	10	50	Plus	alphaendornavirus 4_-_Bmotif
Mineral_R_127_11237_2_Kitrinoviricota	14	23	TWVDTTKLNN	10	50	Plus	alphaendornavirus 22_-_Bmotif
Mineral_R_127_11237_2_Kitrinoviricota	14	23	TWVDTTKLNN	10	50	Plus	alphaendornavirus 1_-_Bmotif
Mineral_R_127_11237_2_Kitrinoviricota	47	56	IMAAITDEGN	10	50	Plus	unnamed protein product [Grapevine leafrollassociated virus 4]
Mineral_R_127_11237_2_Kitrinoviricota	14	23	TWVDTTKLNN	10	50	Plus	polyprotein [Helicobasidium mompa alphaendornavirus 1]
Mineral_R_127_11237_2_Kitrinoviricota	14	23	TWVDTTKLNN	10	50	Plus	replicase [Agaricus bisporus endornavirus 1]
Mineral_R_127_11237_2_Kitrinoviricota	14	23	TWVDTTKLNN	10	50	Plus	polyprotein [Plum bark necrosis stem pittingassociated virus]
Mineral_R_127_11237_2_Kitrinoviricota	14	23	TWVDTTKLNN	10	50	Plus	Islands alphaendornavirus 4_-_Bmotif
Mineral_R_127_11237_2_Kitrinoviricota	47	56	IMAAITDEGN	10	50	Plus	RNA dependent RNA polymerase, partial [Pineapple mealybug wiltassociated virus 3]
Mineral_R_127_11237_2_Kitrinoviricota	14	23	TWVDTTKLNN	10	50	Plus	Mongolia alphaendornavirus 1_-_Bmotif
Mineral_R_127_11237_2_Kitrinoviricota	14	23	TWVDTTKLNN	10	50	Plus	hypothetical polyprotein [Diatom colony associated dsRNA virus 15]
Mineral_R_127_11237_2_Kitrinoviricota	14	23	TWVDTTKLNN	10	50	Plus	alphaendornavirus 4_-_Bmotif
Mineral_R_127_11237_2_Kitrinoviricota	14	23	TWVDTTKLNN	10	50	Plus	alphaendornavirus 9_-_Bmotif
Mineral_R_127_11237_2_Kitrinoviricota	47	56	IMAAITDEGN	10	50	Plus	1b [Carrot yellow leaf virus]
Mineral_R_127_11237_2_Kitrinoviricota	14	23	TWVDTTKLNN	10	50	Plus	alphaendornavirus 3_-_Bmotif
Mineral_R_127_11237_2_Kitrinoviricota	14	23	TWVDTTKLNN	10	50	Plus	alphaendornavirus 9_-_Bmotif
Mineral_R_127_11237_2_Kitrinoviricota	47	56	IMAAITDEGN	10	50	Plus	JAAOEH010001625.1 12382665 OV.61 NODE_1615_truseq orf.9746
Mineral_R_127_11237_2_Kitrinoviricota	41	50	HGVFCCIMAA	10	50	Plus	luteo-like virus 4_-_Bmotif
Mineral_R_127_11237_2_Kitrinoviricota	41	50	HGVFCCIMAA	10	50	Plus	RNAdependent RNApolymerase [Norway luteolike virus 3]
Mineral_R_127_11237_2_Kitrinoviricota	13	22	TTWVDTTKLN	10	50	Plus	JAAOEH010000898.1 21533640 OV.15 NODE_891_truseq orf.5384
Mineral_R_127_11237_2_Kitrinoviricota	13	22	TTWVDTTKLN	10	50	Plus	JAAOEH010010102.1 120260 OV.15 NODE_83_clontech orf.60611
Mineral_R_127_11237_2_Kitrinoviricota	7	16	DGLMLTTTWV	10	50	Plus	JAAOEH010011285.1 107030 OV.15 NODE_11222_truseq orf.67716
Mineral_R_127_11237_2_Kitrinoviricota	21	30	LNNELKTNHN	10	50	Plus	hypothetical protein 2 [Beihai sobemo-like virus 2]
Mineral_R_127_31270_1_Kitrinoviricota	12	21	RRLVKTLGHN	10	50	Plus	polyprotein, partial [Yellow fever virus]
Mineral_R_127_31270_1_Kitrinoviricota	37	46	TTWVDTTNLN	10	50	Plus	polyprotein, partial [Yellow fever virus]
Mineral_R_127_31270_1_Kitrinoviricota	71	80	MMSAITDEGN	10	50	Plus	NS5B, partial [Hepacivirus C]
Mineral_R_127_31270_1_Kitrinoviricota	98	107	NGVSEMTPDN	10	50	Plus	NS5B, partial [Hepacivirus C]
Mineral_R_127_31270_1_Kitrinoviricota	71	80	MMSAITDEGN	10	50	Plus	RNAdependent RNA polymerase, partial [Sugarcane mild mosaic virus]
Mineral_R_127_31270_1_Kitrinoviricota	71	80	MMSAITDEGN	10	50	Plus	alphaendornavirus 3_-_Bmotif
Mineral_R_127_31270_1_Kitrinoviricota	18	27	LGHNLRLFLV	10	50	Plus	nonstructural polyprotein, partial [Chikungunya virus]
Mineral_R_127_31270_1_Kitrinoviricota	71	80	MMSAITDEGN	10	50	Plus	protein A [Tiger puffer nervous necrosis virus]
Mineral_R_127_31270_1_Kitrinoviricota	71	80	MMSAITDEGN	10	50	Plus	RNAdependent RNA polymerase, partial [Lunovirus]
Mineral_R_127_31270_1_Kitrinoviricota	71	80	MMSAITDEGN	10	50	Plus	mountain noda-like virus 3_-_Bmotif
Mineral_R_127_31270_1_Kitrinoviricota	71	80	MMSAITDEGN	10	50	Plus	sediment noda-like virus 2_-_Bmotif
Mineral_R_127_31270_1_Kitrinoviricota	71	80	MMSAITDEGN	10	50	Plus	hypothetical protein [Beihai noda-like virus 17]
Mineral_R_127_31270_1_Kitrinoviricota	71	80	MMSAITDEGN	10	50	Plus	sediment noda-like virus 2_-_Bmotif
Mineral_R_127_31270_1_Kitrinoviricota	98	107	NGVSEMTPDN	10	50	Plus	polyprotein [Auricularia heimuer fusarivirus 1]
Mineral_R_127_31270_1_Kitrinoviricota	98	107	NGVSEMTPDN	10	50	Plus	RNA-dependent RNA polymerase [Fusarium poae fusarivirus 1]
Mineral_R_127_31270_1_Kitrinoviricota	37	46	TTWVDTTNLN	10	50	Plus	JAAOEH010000898.1 21533640 OV.15 NODE_891_truseq orf.5384
Mineral_R_127_31270_1_Kitrinoviricota	37	46	TTWVDTTNLN	10	50	Plus	JAAOEH010010102.1 120260 OV.15 NODE_83_clontech orf.60611
Mineral_R_127_31270_1_Kitrinoviricota	12	21	RRLVKTLGHN	10	50	Plus	hypothetical protein 3 [Hubei sobemo-like virus 38]
Mineral_R_127_31270_1_Kitrinoviricota	71	80	MMSAITDEGN	10	50	Plus	RNA-dependent RNA polymerase, partial [Riboviria sp.]
Mineral_R_127_13960_1_Kitrinoviricota	20	29	SLLKSEPASN	10	50	Plus	hypothetical protein [Culex mosquito virus 6]
Mineral_R_127_68390_1_Kitrinoviricota	40	49	SGISTTDIKP	10	50	Plus	putative NS5B [Theiler's disease-associated virus]
Mineral_R_127_68390_1_Kitrinoviricota	40	49	SGISTTDIKP	10	50	Plus	polyprotein, partial [Wenling moray eel hepacivirus]
Mineral_R_127_68390_1_Kitrinoviricota	40	49	SGISTTDIKP	10	50	Plus	polyprotein, partial [Yellow fever virus]
Mineral_R_127_68390_1_Kitrinoviricota	75	84	EGKFVTFVSP	10	50	Plus	polyprotein, partial [Yellow fever virus]
Mineral_R_127_68390_1_Kitrinoviricota	40	49	SGISTTDIKP	10	50	Plus	NS5B, partial [Hepacivirus C]
Mineral_R_127_68390_1_Kitrinoviricota	53	62	TVVLGTFGAG	10	50	Plus	NS5B, partial [Hepacivirus C]
Mineral_R_127_68390_1_Kitrinoviricota	40	49	SGISTTDIKP	10	50	Plus	NS5B, partial [Hepacivirus C]
Mineral_R_127_68390_1_Kitrinoviricota	40	49	SGISTTDIKP	10	50	Plus	virgavirus 3_-_Bmotif
Mineral_R_127_68390_1_Kitrinoviricota	40	49	SGISTTDIKP	10	50	Plus	closterovirus 2_-_Bmotif
Mineral_R_127_68390_1_Kitrinoviricota	40	49	SGISTTDIKP	10	50	Plus	RNA dependent RNA polymerase [Blueberry virus A]
Mineral_R_127_68390_1_Kitrinoviricota	40	49	SGISTTDIKP	10	50	Plus	alphaendornavirus 30_-_Bmotif
Mineral_R_127_68390_1_Kitrinoviricota	40	49	SGISTTDIKP	10	50	Plus	polyprotein [Ceratobasidium endornavirus D]
Mineral_R_127_68390_1_Kitrinoviricota	40	49	SGISTTDIKP	10	50	Plus	polyprotein [Ceratobasidium endornavirus B]
Mineral_R_127_68390_1_Kitrinoviricota	40	49	SGISTTDIKP	10	50	Plus	alphaendornavirus 13_-_Bmotif
Mineral_R_127_68390_1_Kitrinoviricota	40	49	SGISTTDIKP	10	50	Plus	alphaendornavirus 15_-_Bmotif
Mineral_R_127_68390_1_Kitrinoviricota	40	49	SGISTTDIKP	10	50	Plus	alphaendornavirus 1_-_Bmotif
Mineral_R_127_68390_1_Kitrinoviricota	39	48	LSGISTTDIK	10	50	Plus	JAAOEH010005058.1 24881355 OV.61 NODE_5033_truseq orf.30346
Mineral_R_127_68390_1_Kitrinoviricota	40	49	SGISTTDIKP	10	50	Plus	hypothetical protein [Shuangao noda-like virus 1]
Mineral_R_127_68390_1_Kitrinoviricota	40	49	SGISTTDIKP	10	50	Plus	JAAOEH010003467.1 13812 OV.4 NODE_3453_truseq orf.20800
Mineral_R_127_68390_1_Kitrinoviricota	40	49	SGISTTDIKP	10	50	Plus	JAAOEH010002450.1 25071155 OV.77 NODE_2440_truseq orf.14699
Mineral_R_127_68390_1_Kitrinoviricota	21	30	GGLTGVISDE	10	50	Plus	hypothetical protein [Hubei sobemo-like virus 41]
Mineral_R_127_73953_1_Kitrinoviricota	2	11	SDSFQLLLRN	10	50	Plus	polyprotein [Xingshan cricket virus]
Mineral_R_127_73953_1_Kitrinoviricota	11	20	NHVHYTSCVD	10	50	Plus	NS5B, partial [Hepacivirus C]
Mineral_R_127_73953_1_Kitrinoviricota	2	11	SDSFQLLLRN	10	50	Plus	polyprotein [Sclerotium rolfsii alphavirus-like virus 1]
Mineral_R_127_73953_1_Kitrinoviricota	60	69	VLRLLGIDAE	10	50	Plus	JAAOEH010003463.1 22551047 OV.12 NODE_3449_truseq orf.20777
Mineral_R_127_73953_1_Kitrinoviricota	2	11	SDSFQLLLRN	10	50	Plus	JAAOEH010000706.1 26763791 OV.80 NODE_702_truseq orf.4233
Mineral_R_127_131245_1_Kitrinoviricota	94	103	CTPLVTSYLN	10	50	Plus	polyprotein, partial [Yellow fever virus]
Mineral_R_127_131245_1_Kitrinoviricota	94	103	CTPLVTSYLN	10	50	Plus	NS5B, partial [Hepacivirus C]
Mineral_R_127_131245_1_Kitrinoviricota	102	111	LNFNRTKSGH	10	50	Plus	polyprotein [Rhizoctonia solani benylike virus 1]
Mineral_R_127_131245_1_Kitrinoviricota	94	103	CTPLVTSYLN	10	50	Plus	JAAOEH010001695.1 30881646 OV.3 NODE_1685_truseq orf.10169
Mineral_R_127_76886_2_Kitrinoviricota	24	33	VCAVYTSVFV	10	50	Plus	JAAOEH010002791.1 11652619 OV.3 NODE_2779_truseq orf.16741
Mineral_R_127_76886_2_Kitrinoviricota	57	66	ALSARLSLCN	10	50	Plus	hypothetical protein 1 [Beihai noda-like virus 5]
Mineral_R_127_76886_2_Kitrinoviricota	57	66	ALSARLSLCN	10	50	Plus	JAAOEH010006509.1 4731951 OV.3 NODE_6471_truseq orf.39050
Mineral_R_127_76886_2_Kitrinoviricota	57	66	ALSARLSLCN	10	50	Plus	JAAOEH010001902.1 29431495 OV.3 NODE_1892_truseq orf.11412
Mineral_R_127_76886_2_Kitrinoviricota	57	66	ALSARLSLCN	10	50	Plus	JAAOEH010001732.1 11832628 OV.3 NODE_1722_truseq orf.10387
Mineral_R_127_116954_1_Kitrinoviricota	13	22	NMVEVGRVLG	10	50	Plus	RNAdependent RNA polymerase [Culex mosquito virus 2]
Mineral_R_127_68404_1_Kitrinoviricota	16	25	TGQATTAIGN	10	50	Plus	RNA-dependent RNA polymerase NS5B [Hepacivirus L]
Mineral_R_127_68404_1_Kitrinoviricota	16	25	TGQATTAIGN	10	50	Plus	polyprotein [Guangxi chinese leopard gecko hepacivirus]
Mineral_R_127_68404_1_Kitrinoviricota	16	25	TGQATTAIGN	10	50	Plus	polyprotein [Bat pestivirus BtSkPestV1/GX2017]
Mineral_R_127_68404_1_Kitrinoviricota	16	25	TGQATTAIGN	10	50	Plus	NS5B, partial [Hepacivirus C]
Mineral_R_127_68404_1_Kitrinoviricota	16	25	TGQATTAIGN	10	50	Plus	NS5B, partial [Hepacivirus C]
Mineral_R_127_68404_1_Kitrinoviricota	16	25	TGQATTAIGN	10	50	Plus	NS5B, partial [Hepacivirus C]
Mineral_R_127_68404_1_Kitrinoviricota	16	25	TGQATTAIGN	10	50	Plus	NS5B, partial [Hepacivirus C]
Mineral_R_127_68404_1_Kitrinoviricota	16	25	TGQATTAIGN	10	50	Plus	NS5B, partial [Hepacivirus C]
Mineral_R_127_68404_1_Kitrinoviricota	60	69	TWVDTTKLNN	10	50	Plus	NS5B, partial [Hepacivirus C]
Mineral_R_127_68404_1_Kitrinoviricota	16	25	TGQATTAIGN	10	50	Plus	NS5B, partial [Hepacivirus C]
Mineral_R_127_68404_1_Kitrinoviricota	16	25	TGQATTAIGN	10	50	Plus	NS5B, partial [Hepacivirus C]
Mineral_R_127_68404_1_Kitrinoviricota	60	69	TWVDTTKLNN	10	50	Plus	NS5B, partial [Hepacivirus C]
Mineral_R_127_68404_1_Kitrinoviricota	16	25	TGQATTAIGN	10	50	Plus	NS-5, partial [Culex flavivirus]
Mineral_R_127_68404_1_Kitrinoviricota	16	25	TGQATTAIGN	10	50	Plus	polyprotein [Pegivirus G]
Mineral_R_127_68404_1_Kitrinoviricota	16	25	TGQATTAIGN	10	50	Plus	polyprotein [Hepacivirus sp.]
Mineral_R_127_68404_1_Kitrinoviricota	16	25	TGQATTAIGN	10	50	Plus	polyprotein [Calbertado virus]
Mineral_R_127_68404_1_Kitrinoviricota	16	25	TGQATTAIGN	10	50	Plus	polyprotein precursor [Sabethes flavivirus]
Mineral_R_127_68404_1_Kitrinoviricota	16	25	TGQATTAIGN	10	50	Plus	polyprotein [Human hepegivirus]
Mineral_R_127_68404_1_Kitrinoviricota	16	25	TGQATTAIGN	10	50	Plus	putative polyprotein [GB virus C]
Mineral_R_127_68404_1_Kitrinoviricota	16	25	TGQATTAIGN	10	50	Plus	polyprotein [Xiamen sepia Stingray hepacivirus]
Mineral_R_127_68404_1_Kitrinoviricota	60	69	TWVDTTKLNN	10	50	Plus	polyprotein [Jogalong virus]
Mineral_R_127_68404_1_Kitrinoviricota	16	25	TGQATTAIGN	10	50	Plus	polyprotein [Xiamen guitarfish hepacivirus]
Mineral_R_127_68404_1_Kitrinoviricota	16	25	TGQATTAIGN	10	50	Plus	polyprotein, partial [Nanhai ghost shark hepacivirus 1]
Mineral_R_127_68404_1_Kitrinoviricota	16	25	TGQATTAIGN	10	50	Plus	polyprotein [Hepacivirus C]
Mineral_R_127_68404_1_Kitrinoviricota	16	25	TGQATTAIGN	10	50	Plus	flavivirus polyprotein [Wenling shark virus]
Mineral_R_127_68404_1_Kitrinoviricota	16	25	TGQATTAIGN	10	50	Plus	polyprotein [Nanhai dogfish shark hepacivirus]
Mineral_R_127_68404_1_Kitrinoviricota	16	25	TGQATTAIGN	10	50	Plus	polyprotein, partial [Atrato Flavi-like virus 1]
Mineral_R_127_68404_1_Kitrinoviricota	16	25	TGQATTAIGN	10	50	Plus	polyprotein [Bat pegivirus]
Mineral_R_127_68404_1_Kitrinoviricota	16	25	TGQATTAIGN	10	50	Plus	polyprotein [Shayang fly virus 4]
Mineral_R_127_68404_1_Kitrinoviricota	16	25	TGQATTAIGN	10	50	Plus	RdRp [Plasmopara viticola associated flavilike virus 1]
Mineral_R_127_68404_1_Kitrinoviricota	16	25	TGQATTAIGN	10	50	Plus	nonstructural protein 5, partial [Mosquito flavivirus]
Mineral_R_127_68404_1_Kitrinoviricota	34	43	RRLVKTLGQN	10	50	Plus	polyprotein, partial [Yellow fever virus]
Mineral_R_127_68404_1_Kitrinoviricota	59	68	TTWVDTTKLN	10	50	Plus	polyprotein, partial [Yellow fever virus]
Mineral_R_127_68404_1_Kitrinoviricota	16	25	TGQATTAIGN	10	50	Plus	nonstuctural protein 5B, partial [Hepacivirus C]
Mineral_R_127_68404_1_Kitrinoviricota	16	25	TGQATTAIGN	10	50	Plus	NS5B, partial [Hepacivirus C]
Mineral_R_127_68404_1_Kitrinoviricota	16	25	TGQATTAIGN	10	50	Plus	polyprotein, partial [Hepacivirus C]
Mineral_R_127_68404_1_Kitrinoviricota	60	69	TWVDTTKLNN	10	50	Plus	NS5B, partial [Hepacivirus C]
Mineral_R_127_68404_1_Kitrinoviricota	16	25	TGQATTAIGN	10	50	Plus	RNA-dependent RNA polymerase, partial [Hepacivirus C]
Mineral_R_127_68404_1_Kitrinoviricota	16	25	TGQATTAIGN	10	50	Plus	non-structural protein 5b, partial [Hepacivirus C]
Mineral_R_127_68404_1_Kitrinoviricota	16	25	TGQATTAIGN	10	50	Plus	non-structural protein 5b, partial [Hepacivirus C]
Mineral_R_127_68404_1_Kitrinoviricota	16	25	TGQATTAIGN	10	50	Plus	porcine bastro-like virus_-_Bmotif
Mineral_R_127_68404_1_Kitrinoviricota	16	25	TGQATTAIGN	10	50	Plus	hepe-like virus 3_-_Bmotif
Mineral_R_127_68404_1_Kitrinoviricota	16	25	TGQATTAIGN	10	50	Plus	replicase, partial [Hepeviridae sp.]
Mineral_R_127_68404_1_Kitrinoviricota	16	25	TGQATTAIGN	10	50	Plus	polyprotein [Sogatella furcifera hepelike virus]
Mineral_R_127_68404_1_Kitrinoviricota	16	25	TGQATTAIGN	10	50	Plus	putative replicase [Barns Ness breadcrumb sponge hepelike virus 2]
Mineral_R_127_68404_1_Kitrinoviricota	16	25	TGQATTAIGN	10	50	Plus	RNAdependent RNA polymerase [Wenling thamnaconus striatus hepevirus]
Mineral_R_127_68404_1_Kitrinoviricota	16	25	TGQATTAIGN	10	50	Plus	hypothetical protein 1 [Forsythia suspensa hepe-like virus]
Mineral_R_127_68404_1_Kitrinoviricota	16	25	TGQATTAIGN	10	50	Plus	hypothetical protein [Hubei virgalike virus 12]
Mineral_R_127_68404_1_Kitrinoviricota	16	25	TGQATTAIGN	10	50	Plus	replication associated protein 3 [Grapevine leafroll-associated virus 3]
Mineral_R_127_68404_1_Kitrinoviricota	16	25	TGQATTAIGN	10	50	Plus	closterovirus 1_-_Bmotif
Mineral_R_127_68404_1_Kitrinoviricota	60	69	TWVDTTKLNN	10	50	Plus	alphaendornavirus 4_-_Bmotif
Mineral_R_127_68404_1_Kitrinoviricota	16	25	TGQATTAIGN	10	50	Plus	closterovirus 2_-_Bmotif
Mineral_R_127_68404_1_Kitrinoviricota	16	25	TGQATTAIGN	10	50	Plus	RNA dependent RNA polymerase [Blueberry virus A]
Mineral_R_127_68404_1_Kitrinoviricota	60	69	TWVDTTKLNN	10	50	Plus	alphaendornavirus 22_-_Bmotif
Mineral_R_127_68404_1_Kitrinoviricota	60	69	TWVDTTKLNN	10	50	Plus	alphaendornavirus 1_-_Bmotif
Mineral_R_127_68404_1_Kitrinoviricota	9	18	LGDAMRLTGQ	10	50	Plus	polyprotein, partial [Maize pteridovirus 1]
Mineral_R_127_68404_1_Kitrinoviricota	16	25	TGQATTAIGN	10	50	Plus	RNAdependent RNA polymerase [Auricularia heimuer mycovirgavirus 1]
Mineral_R_127_68404_1_Kitrinoviricota	16	25	TGQATTAIGN	10	50	Plus	replicase protein [Hubei virgalike virus 11]
Mineral_R_127_68404_1_Kitrinoviricota	16	25	TGQATTAIGN	10	50	Plus	polyprotein [Little cherry virus 2]
Mineral_R_127_68404_1_Kitrinoviricota	16	25	TGQATTAIGN	10	50	Plus	polyprotein, partial [Sclerotinia sclerotiorum endornavirus 2A]
Mineral_R_127_68404_1_Kitrinoviricota	16	25	TGQATTAIGN	10	50	Plus	RdRp [Beihai charybdis crab virus 1]
Mineral_R_127_68404_1_Kitrinoviricota	16	25	TGQATTAIGN	10	50	Plus	polyprotein [Sclerotinia minor endornavirus 1]
Mineral_R_127_68404_1_Kitrinoviricota	9	18	LGDAMRLTGQ	10	50	Plus	polyprotein [Hibiscus green spot virus 2]
Mineral_R_127_68404_1_Kitrinoviricota	16	25	TGQATTAIGN	10	50	Plus	polyprotein [Hibiscus green spot virus 2]
Mineral_R_127_68404_1_Kitrinoviricota	16	25	TGQATTAIGN	10	50	Plus	RNAdependent RNA polymerase [Nephila clavipes virus 3]
Mineral_R_127_68404_1_Kitrinoviricota	60	69	TWVDTTKLNN	10	50	Plus	polyprotein [Helicobasidium mompa alphaendornavirus 1]
Mineral_R_127_68404_1_Kitrinoviricota	16	25	TGQATTAIGN	10	50	Plus	polyprotein [Varroa destructor virus 4]
Mineral_R_127_68404_1_Kitrinoviricota	9	18	LGDAMRLTGQ	10	50	Plus	replicase-associated polyprotein [Japanese holly fern mottle virus]
Mineral_R_127_68404_1_Kitrinoviricota	9	18	LGDAMRLTGQ	10	50	Plus	RdRp [Culex negev-like virus 1]
Mineral_R_127_68404_1_Kitrinoviricota	16	25	TGQATTAIGN	10	50	Plus	RdRp [Culex negev-like virus 1]
Mineral_R_127_68404_1_Kitrinoviricota	60	69	TWVDTTKLNN	10	50	Plus	replicase [Agaricus bisporus endornavirus 1]
Mineral_R_127_68404_1_Kitrinoviricota	9	18	LGDAMRLTGQ	10	50	Plus	RdRp [Hubei virgalike virus 15]
Mineral_R_127_68404_1_Kitrinoviricota	16	25	TGQATTAIGN	10	50	Plus	RdRp [Hubei virgalike virus 15]
Mineral_R_127_68404_1_Kitrinoviricota	9	18	LGDAMRLTGQ	10	50	Plus	RdRp [Sanxia atyid shrimp virus 1]
Mineral_R_127_68404_1_Kitrinoviricota	16	25	TGQATTAIGN	10	50	Plus	RdRp [Sanxia atyid shrimp virus 1]
Mineral_R_127_68404_1_Kitrinoviricota	60	69	TWVDTTKLNN	10	50	Plus	polyprotein [Plum bark necrosis stem pittingassociated virus]
Mineral_R_127_68404_1_Kitrinoviricota	60	69	TWVDTTKLNN	10	50	Plus	Islands alphaendornavirus 4_-_Bmotif
Mineral_R_127_68404_1_Kitrinoviricota	16	25	TGQATTAIGN	10	50	Plus	polyprotein [Alternaria brassicicola betaendornavirus 1]
Mineral_R_127_68404_1_Kitrinoviricota	16	25	TGQATTAIGN	10	50	Plus	polyprotein [Ceratobasidium endornavirus G]
Mineral_R_127_68404_1_Kitrinoviricota	16	25	TGQATTAIGN	10	50	Plus	polymerase [Apple mosaic virus]
Mineral_R_127_68404_1_Kitrinoviricota	60	69	TWVDTTKLNN	10	50	Plus	Mongolia alphaendornavirus 1_-_Bmotif
Mineral_R_127_68404_1_Kitrinoviricota	60	69	TWVDTTKLNN	10	50	Plus	hypothetical polyprotein [Diatom colony associated dsRNA virus 15]
Mineral_R_127_68404_1_Kitrinoviricota	16	25	TGQATTAIGN	10	50	Plus	putative polyprotein, partial [Blackford virus]
Mineral_R_127_68404_1_Kitrinoviricota	16	25	TGQATTAIGN	10	50	Plus	RNA-dependent RNA polymerase, partial [Persimmon virus B]
Mineral_R_127_68404_1_Kitrinoviricota	60	69	TWVDTTKLNN	10	50	Plus	alphaendornavirus 4_-_Bmotif
Mineral_R_127_68404_1_Kitrinoviricota	16	25	TGQATTAIGN	10	50	Plus	putative 58 kDa protein, partial [Actinidia virus 1]
Mineral_R_127_68404_1_Kitrinoviricota	9	18	LGDAMRLTGQ	10	50	Plus	RNA-dependent RNA polymerase [Lodeiro virus]
Mineral_R_127_68404_1_Kitrinoviricota	16	25	TGQATTAIGN	10	50	Plus	RNA-dependent RNA polymerase [Lodeiro virus]
Mineral_R_127_68404_1_Kitrinoviricota	16	25	TGQATTAIGN	10	50	Plus	putative helicase-RdRP protein [Tomato blunervirus 1]
Mineral_R_127_68404_1_Kitrinoviricota	60	69	TWVDTTKLNN	10	50	Plus	alphaendornavirus 9_-_Bmotif
Mineral_R_127_68404_1_Kitrinoviricota	16	25	TGQATTAIGN	10	50	Plus	protein 183 [Hoya chlorotic spot virus]
Mineral_R_127_68404_1_Kitrinoviricota	16	25	TGQATTAIGN	10	50	Plus	nonstructural polyprotein, partial [Robinvale plant virus 1]
Mineral_R_127_68404_1_Kitrinoviricota	16	25	TGQATTAIGN	10	50	Plus	replicase [Citrus leprosis virus C]
Mineral_R_127_68404_1_Kitrinoviricota	16	25	TGQATTAIGN	10	50	Plus	RNAdependent RNA polymerase [Podosphaera prunicola tobamolike virus]
Mineral_R_127_68404_1_Kitrinoviricota	16	25	TGQATTAIGN	10	50	Plus	hypothetical protein [Hubei virga-like virus 22]
Mineral_R_127_68404_1_Kitrinoviricota	60	69	TWVDTTKLNN	10	50	Plus	alphaendornavirus 3_-_Bmotif
Mineral_R_127_68404_1_Kitrinoviricota	16	25	TGQATTAIGN	10	50	Plus	2a protein [Olive latent virus 2]
Mineral_R_127_68404_1_Kitrinoviricota	16	25	TGQATTAIGN	10	50	Plus	polyprotein, partial [Ceratobasidium endornavirus F]
Mineral_R_127_68404_1_Kitrinoviricota	60	69	TWVDTTKLNN	10	50	Plus	alphaendornavirus 9_-_Bmotif
Mineral_R_127_68404_1_Kitrinoviricota	16	25	TGQATTAIGN	10	50	Plus	RNA dependent RNA polymerase, partial [Olive leaf yellowing-associated virus]
Mineral_R_127_68404_1_Kitrinoviricota	16	25	TGQATTAIGN	10	50	Plus	RNAdependent RNA polymerase, partial [Rosellinia necatrix virgalikevirus 1]
Mineral_R_127_68404_1_Kitrinoviricota	40	49	LGQNLRLFLV	10	50	Plus	nonstructural polyprotein, partial [Chikungunya virus]
Mineral_R_127_68404_1_Kitrinoviricota	16	25	TGQATTAIGN	10	50	Plus	hypothetical protein [Hubei virga-like virus 19]
Mineral_R_127_68404_1_Kitrinoviricota	16	25	TGQATTAIGN	10	50	Plus	polyprotein, partial [Endornavirus-like virus]
Mineral_R_127_68404_1_Kitrinoviricota	16	25	TGQATTAIGN	10	50	Plus	hypothetical protein 2 [Wenzhou crab virus 4]
Mineral_R_127_68404_1_Kitrinoviricota	16	25	TGQATTAIGN	10	50	Plus	JAAOEH010005000.1 10032490 OV.4 NODE_4975_truseq orf.29995
Mineral_R_127_68404_1_Kitrinoviricota	16	25	TGQATTAIGN	10	50	Plus	RNA-dependent RNA polymerase [Thrips tabaci associated tombusbipa-like virus 2]
Mineral_R_127_68404_1_Kitrinoviricota	16	25	TGQATTAIGN	10	50	Plus	RNA-dependant RNA polymerase [Lake Sinai virus]
Mineral_R_127_68404_1_Kitrinoviricota	16	25	TGQATTAIGN	10	50	Plus	hypothetical protein 2 [Hubei tombus-like virus 38]
Mineral_R_127_68404_1_Kitrinoviricota	16	25	TGQATTAIGN	10	50	Plus	JAAOEH010002460.1 30081542 OV.3 NODE_2450_truseq orf.14760
Mineral_R_127_68404_1_Kitrinoviricota	16	25	TGQATTAIGN	10	50	Plus	JAAOEH010001635.1 31871667 OV.3 NODE_1625_truseq orf.9809
Mineral_R_127_68404_1_Kitrinoviricota	16	25	TGQATTAIGN	10	50	Plus	JAAOEH010010718.1 1577225 OV.3 NODE_10657_truseq orf.64312
Mineral_R_127_68404_1_Kitrinoviricota	16	25	TGQATTAIGN	10	50	Plus	sediment noda-like virus 5_-_Bmotif
Mineral_R_127_68404_1_Kitrinoviricota	16	25	TGQATTAIGN	10	50	Plus	JAAOEH010009237.1 821557 OV.3 NODE_9189_truseq orf.55417
Mineral_R_127_68404_1_Kitrinoviricota	16	25	TGQATTAIGN	10	50	Plus	JAAOEH010004299.1 1630176 OV.3 NODE_4283_truseq orf.25792
Mineral_R_127_68404_1_Kitrinoviricota	16	25	TGQATTAIGN	10	50	Plus	forest noda-like virus 8_-_Bmotif
Mineral_R_127_68404_1_Kitrinoviricota	16	25	TGQATTAIGN	10	50	Plus	JAAOEH010009171.1 1613138 OV.3 NODE_9123_truseq orf.55024
Mineral_R_127_68404_1_Kitrinoviricota	16	25	TGQATTAIGN	10	50	Plus	RNA-dependent RNA polymerase [Le Blanc nodavirus]
Mineral_R_127_68404_1_Kitrinoviricota	16	25	TGQATTAIGN	10	50	Plus	hypothetical protein [Hubei noda-like virus 2]
Mineral_R_127_68404_1_Kitrinoviricota	16	25	TGQATTAIGN	10	50	Plus	JAAOEH010002254.1 2414927 OV.3 NODE_2244_truseq orf.13522
Mineral_R_127_68404_1_Kitrinoviricota	16	25	TGQATTAIGN	10	50	Plus	JAAOEH010004715.1 2347848 OV.3 NODE_4695_truseq orf.28288
Mineral_R_127_68404_1_Kitrinoviricota	16	25	TGQATTAIGN	10	50	Plus	JAAOEH010001438.1 11012423 OV.3 NODE_1428_truseq orf.8625
Mineral_R_127_68404_1_Kitrinoviricota	16	25	TGQATTAIGN	10	50	Plus	JAAOEH010001852.1 11312618 OV.3 NODE_1842_truseq orf.11109
Mineral_R_127_68404_1_Kitrinoviricota	16	25	TGQATTAIGN	10	50	Plus	JAAOEH010011396.1 2111530 OV.3 NODE_11332_truseq orf.68377
Mineral_R_127_68404_1_Kitrinoviricota	16	25	TGQATTAIGN	10	50	Plus	JAAOEH010008219.1 581542 OV.3 NODE_8176_truseq orf.49309
Mineral_R_127_68404_1_Kitrinoviricota	16	25	TGQATTAIGN	10	50	Plus	JAAOEH010011907.1 251332 OV.3 NODE_11839_truseq orf.71443
Mineral_R_127_68404_1_Kitrinoviricota	16	25	TGQATTAIGN	10	50	Plus	JAAOEH010001625.1 12382665 OV.61 NODE_1615_truseq orf.9746
Mineral_R_127_68404_1_Kitrinoviricota	16	25	TGQATTAIGN	10	50	Plus	protein A [Tiger puffer nervous necrosis virus]
Mineral_R_127_68404_1_Kitrinoviricota	16	25	TGQATTAIGN	10	50	Plus	RNA dependent RNA polymerase [Santeuil nodavirus]
Mineral_R_127_68404_1_Kitrinoviricota	16	25	TGQATTAIGN	10	50	Plus	JAAOEH010014846.1 531312 OV.3 NODE_14763_truseq orf.89078
Mineral_R_127_68404_1_Kitrinoviricota	16	25	TGQATTAIGN	10	50	Plus	JAAOEH010001942.1 34191956 OV.3 NODE_1932_truseq orf.11650
Mineral_R_127_68404_1_Kitrinoviricota	16	25	TGQATTAIGN	10	50	Plus	forest noda-like virus_-_Bmotif
Mineral_R_127_68404_1_Kitrinoviricota	16	25	TGQATTAIGN	10	50	Plus	RNA-dependent RNA polymerase (RdRp) [Bursaphelenchus xylophilus]
Mineral_R_127_68404_1_Kitrinoviricota	16	25	TGQATTAIGN	10	50	Plus	RNA-dependent RNA polymerase [Hubei noda-like virus 9]
Mineral_R_127_68404_1_Kitrinoviricota	16	25	TGQATTAIGN	10	50	Plus
Mineral_R_127_68404_1_Kitrinoviricota	16	25	TGQATTAIGN	10	50	Plus	RNA-dependent RNA polymerase [Neurospora crassa fusarivirus 1]
Mineral_R_127_68404_1_Kitrinoviricota	16	25	TGQATTAIGN	10	50	Plus	hypothetical protein, partial [Rosellinia necatrix fusarivirus 2]
Mineral_R_127_68404_1_Kitrinoviricota	16	25	TGQATTAIGN	10	50	Plus	RNA-dependent RNA polymerase [Nigrospora oryzae fusarivirus 1]
Mineral_R_127_68404_1_Kitrinoviricota	16	25	TGQATTAIGN	10	50	Plus	RNAdependent RNA polymerase [Carrot mottle mimic virus]
Mineral_R_127_68404_1_Kitrinoviricota	16	25	TGQATTAIGN	10	50	Plus	p89 [Melon necrotic spot virus]
Mineral_R_127_68404_1_Kitrinoviricota	16	25	TGQATTAIGN	10	50	Plus	RNAdependent RNA polymerase [Jasmine mosaicassociated virus 2]
Mineral_R_127_68404_1_Kitrinoviricota	16	25	TGQATTAIGN	10	50	Plus	RNA dependent RNA polymerase P1P2 fusion [Peach associated luteovirus]
Mineral_R_127_68404_1_Kitrinoviricota	16	25	TGQATTAIGN	10	50	Plus	Mongolia betacarmovirus_-_Bmotif
Mineral_R_127_68404_1_Kitrinoviricota	16	25	TGQATTAIGN	10	50	Plus	p81 [Hibiscus chlorotic ringspot virus]
Mineral_R_127_68404_1_Kitrinoviricota	16	25	TGQATTAIGN	10	50	Plus	putative RNA dependent RNA polymerase [Gompholobium virus A]
Mineral_R_127_68404_1_Kitrinoviricota	16	25	TGQATTAIGN	10	50	Plus	replicase [Providence virus]
Mineral_R_127_68404_1_Kitrinoviricota	16	25	TGQATTAIGN	10	50	Plus	RNAdependent RNA polymerase [Rosa rugosa leaf distortion virus]
Mineral_R_127_68404_1_Kitrinoviricota	16	25	TGQATTAIGN	10	50	Plus	hypothetical protein 1 [Sanxia water strider virus 15]
Mineral_R_127_68404_1_Kitrinoviricota	16	25	TGQATTAIGN	10	50	Plus	RNA-dependent RNA polymerase [Riboviria sp.]
Mineral_R_127_68404_1_Kitrinoviricota	16	25	TGQATTAIGN	10	50	Plus	JAAOEH010008114.1 2921812 OV.54 NODE_8071_truseq orf.48679
Mineral_R_127_68404_1_Kitrinoviricota	16	25	TGQATTAIGN	10	50	Plus	JAAOEH010001609.1 13482850 OV.25 NODE_1599_truseq orf.9649
Mineral_R_127_68404_1_Kitrinoviricota	16	25	TGQATTAIGN	10	50	Plus	JAAOEH010002192.1 31281635 OV.25 NODE_2182_truseq orf.13150
Mineral_R_127_68404_1_Kitrinoviricota	16	25	TGQATTAIGN	10	50	Plus	JAAOEH010002321.1 30781585 OV.79 NODE_2311_truseq orf.13926
Mineral_R_127_68404_1_Kitrinoviricota	59	68	TTWVDTTKLN	10	50	Plus	JAAOEH010000898.1 21533640 OV.15 NODE_891_truseq orf.5384
Mineral_R_127_68404_1_Kitrinoviricota	16	25	TGQATTAIGN	10	50	Plus	JAAOEH010001903.1 7952282 OV.149 NODE_1893_truseq orf.11415
Mineral_R_127_68404_1_Kitrinoviricota	16	25	TGQATTAIGN	10	50	Plus	hypothetical protein 2 [Beihai tombuslike virus 9]
Mineral_R_127_68404_1_Kitrinoviricota	16	25	TGQATTAIGN	10	50	Plus	putative RNA-dependent RNA-polymerase [Castleton Burn virus]
Mineral_R_127_68404_1_Kitrinoviricota	16	25	TGQATTAIGN	10	50	Plus	JAAOEH010002079.1 32141742 OV.35 NODE_2069_truseq orf.12473
Mineral_R_127_68404_1_Kitrinoviricota	16	25	TGQATTAIGN	10	50	Plus	JAAOEH010003490.1 8842356 OV.35 NODE_3475_truseq orf.20936
Mineral_R_127_68404_1_Kitrinoviricota	16	25	TGQATTAIGN	10	50	Plus	JAAOEH010002292.1 31131656 OV.5 NODE_2282_truseq orf.13751
Mineral_R_127_68404_1_Kitrinoviricota	16	25	TGQATTAIGN	10	50	Plus	JAAOEH010001891.1 30581607 OV.11 NODE_1881_truseq orf.11346
Mineral_R_127_68404_1_Kitrinoviricota	16	25	TGQATTAIGN	10	50	Plus	JAAOEH010002777.1 6662114 OV.74 NODE_2765_truseq orf.16659
Mineral_R_127_68404_1_Kitrinoviricota	16	25	TGQATTAIGN	10	50	Plus	JAAOEH010004043.1 6672109 OV.74 NODE_4028_truseq orf.24253
Mineral_R_127_68404_1_Kitrinoviricota	16	25	TGQATTAIGN	10	50	Plus	JAAOEH010002797.1 5501983 OV.25 NODE_2785_truseq orf.16777
Mineral_R_127_68404_1_Kitrinoviricota	16	25	TGQATTAIGN	10	50	Plus	JAAOEH010004239.1 2400967 OV.54 NODE_4223_truseq orf.25432
Mineral_R_127_68404_1_Kitrinoviricota	16	25	TGQATTAIGN	10	50	Plus	JAAOEH010007722.1 1579149 OV.4 NODE_7681_truseq orf.46332
Mineral_R_127_68404_1_Kitrinoviricota	16	25	TGQATTAIGN	10	50	Plus	JAAOEH010001109.1 16193046 OV.126 NODE_1101_truseq orf.6650
Mineral_R_127_68404_1_Kitrinoviricota	16	25	TGQATTAIGN	10	50	Plus	JAAOEH010002351.1 31741753 OV.35 NODE_2341_truseq orf.14106
Mineral_R_127_68404_1_Kitrinoviricota	16	25	TGQATTAIGN	10	50	Plus	JAAOEH010001653.1 34622044 OV.35 NODE_1643_truseq orf.9917
Mineral_R_127_68404_1_Kitrinoviricota	16	25	TGQATTAIGN	10	50	Plus	JAAOEH010003860.1 24261017 OV.5 NODE_3845_truseq orf.23160
Mineral_R_127_68404_1_Kitrinoviricota	16	25	TGQATTAIGN	10	50	Plus	JAAOEH010000902.1 33841987 OV.15 NODE_895_truseq orf.5411
Mineral_R_127_68404_1_Kitrinoviricota	16	25	TGQATTAIGN	10	50	Plus	JAAOEH010002846.1 27481354 OV.26 NODE_2834_truseq orf.17076
Mineral_R_127_68404_1_Kitrinoviricota	16	25	TGQATTAIGN	10	50	Plus	JAAOEH010009523.1 3191698 OV.26 NODE_9473_truseq orf.57133
Mineral_R_127_68404_1_Kitrinoviricota	16	25	TGQATTAIGN	10	50	Plus	JAAOEH010005468.1 10362349 OV.79 NODE_5438_truseq orf.32803
Mineral_R_127_68404_1_Kitrinoviricota	16	25	TGQATTAIGN	10	50	Plus	JAAOEH010005988.1 22621006 OV.30 NODE_5955_truseq orf.35926
Mineral_R_127_68404_1_Kitrinoviricota	59	68	TTWVDTTKLN	10	50	Plus	JAAOEH010010102.1 120260 OV.15 NODE_83_clontech orf.60611
Mineral_R_127_68404_1_Kitrinoviricota	16	25	TGQATTAIGN	10	50	Plus	JAAOEH010012597.1 3031445 OV.5 NODE_12528_truseq orf.75585
Mineral_R_127_68404_1_Kitrinoviricota	16	25	TGQATTAIGN	10	50	Plus	JAAOEH010012907.1 21144 OV.26 NODE_12837_truseq orf.77444
Mineral_R_127_68404_1_Kitrinoviricota	16	25	TGQATTAIGN	10	50	Plus	hypothetical protein 2 [Hubei unio douglasiae virus 2]
Mineral_R_127_68404_1_Kitrinoviricota	16	25	TGQATTAIGN	10	50	Plus	JAAOEH010007337.1 11014 OV.136 NODE_7297_truseq orf.44021
Mineral_R_127_68404_1_Kitrinoviricota	34	43	RRLVKTLGQN	10	50	Plus	hypothetical protein 3 [Hubei sobemo-like virus 38]
Mineral_R_127_68404_1_Kitrinoviricota	16	25	TGQATTAIGN	10	50	Plus	hypothetical protein 2 [Sanxia water strider virus 11]
Mineral_R_127_68404_1_Kitrinoviricota	16	25	TGQATTAIGN	10	50	Plus	RNA polymerase [Sugarcane striate mosaicassociated virus]
Mineral_R_127_68404_1_Kitrinoviricota	16	25	TGQATTAIGN	10	50	Plus	RNA-dependent RNA polymerase [African oil palm ringspot virus]
Mineral_R_127_68404_1_Kitrinoviricota	16	25	TGQATTAIGN	10	50	Plus	replicase [Cherry necrotic rusty mottle virus]
Mineral_R_127_68404_1_Kitrinoviricota	16	25	TGQATTAIGN	10	50	Plus	replicase [Cherry virus T]
Mineral_R_127_51216_1_Kitrinoviricota	56	65	STSVEALKYN	10	50	Plus	polyprotein, partial [Yellow fever virus]
Mineral_R_127_51216_1_Kitrinoviricota	24	33	SKSTLTLAPE	10	50	Plus	nonstructural polyprotein, partial [Chikungunya virus]
Mineral_R_127_51216_1_Kitrinoviricota	24	33	SKSTLTLAPE	10	50	Plus	JAAOEH010001908.1 16282818 OV.138 NODE_1898_truseq orf.11444
Mineral_R_127_51216_1_Kitrinoviricota	24	33	SKSTLTLAPE	10	50	Plus	JAAOEH010014439.1 97115 OV.80 NODE_14361_truseq orf.86640
Mineral_R_127_51216_1_Kitrinoviricota	24	33	SKSTLTLAPE	10	50	Plus	RNA-dependent RNA polymerase [Caenorhabditis remanei]
Mineral_R_127_51216_1_Kitrinoviricota	56	65	STSVEALKYN	10	50	Plus	RNA-dependent RNA polymerase [Caenorhabditis remanei]
Mineral_R_127_51216_1_Kitrinoviricota	56	65	STSVEALKYN	10	50	Plus	hypothetical protein 2 [Beihai shrimp virus 5]
Mineral_R_127_22680_1_Kitrinoviricota	53	62	SGELCVKHIS	10	50	Plus	NS5B, partial [Hepacivirus C]
Mineral_R_127_22680_1_Kitrinoviricota	56	65	LCVKHISNVN	10	50	Plus	NS5B, partial [Hepacivirus C]
Mineral_R_127_22685_1_Kitrinoviricota	18	27	PKQVAIDLAN	10	50	Plus	polyprotein, partial [Yellow fever virus]
Mineral_R_127_22685_1_Kitrinoviricota	75	84	SGELCVKHMS	10	50	Plus	NS5B, partial [Hepacivirus C]
Mineral_R_127_22685_1_Kitrinoviricota	78	87	LCVKHMSNVN	10	50	Plus	NS5B, partial [Hepacivirus C]
Mineral_R_127_22685_1_Kitrinoviricota	75	84	SGELCVKHMS	10	50	Plus	replicase [Agaricus bisporus virus 8]
Mineral_R_127_22685_1_Kitrinoviricota	20	29	QVAIDLANTY	10	50	Plus	RNA-dependent RNA polymerase [Wenling chuvirus-like virus 2]
Mineral_R_127_114094_1_Kitrinoviricota	73	82	RPEIVYSDGL	10	50	Plus	polyprotein, partial [Culex tritaeniorhynchus flavi-like virus]
Mineral_R_127_114094_1_Kitrinoviricota	81	90	GLRADELAAR	10	50	Plus	putative replicase, partial [Barns Ness breadcrumb sponge hepelike virus 3]
Mineral_R_127_114094_1_Kitrinoviricota	81	90	GLRADELAAR	10	50	Plus	replicase [Beihai tiger crab virus 1]
Mineral_R_127_114094_1_Kitrinoviricota	5	14	PLHCQTKALA	10	50	Plus	putative RNAdependent RNA polymerase, partial [Barns Ness serrated wrack nodalike virus 1]
Mineral_R_127_114094_1_Kitrinoviricota	28	37	SLLKSEPASN	10	50	Plus	hypothetical protein [Culex mosquito virus 6]
Mineral_R_127_19781_1_Kitrinoviricota	68	77	TGHATTAILN	10	50	Plus	NS-5, partial [Culex flavivirus]
Mineral_R_127_19781_1_Kitrinoviricota	68	77	TGHATTAILN	10	50	Plus	putative polyprotein [GB virus C]
Mineral_R_127_19781_1_Kitrinoviricota	68	77	TGHATTAILN	10	50	Plus	polyprotein, partial [Wenling moray eel hepacivirus]
Mineral_R_127_19781_1_Kitrinoviricota	68	77	TGHATTAILN	10	50	Plus	nonstructural protein 5, partial [Mosquito flavivirus]
Mineral_R_127_19781_1_Kitrinoviricota	68	77	TGHATTAILN	10	50	Plus	polyprotein, partial [Yellow fever virus]
Mineral_R_127_19781_1_Kitrinoviricota	68	77	TGHATTAILN	10	50	Plus	non-structural protein 5, partial [Culex flavivirus]
Mineral_R_127_19781_1_Kitrinoviricota	34	43	LGVLPHLVHL	10	50	Plus	NS5B, partial [Hepacivirus C]
Mineral_R_127_19781_1_Kitrinoviricota	34	43	LGVLPHLVHL	10	50	Plus	NS5B, partial [Hepacivirus C]
Mineral_R_127_19781_1_Kitrinoviricota	68	77	TGHATTAILN	10	50	Plus	NS5B, partial [Hepacivirus C]
Mineral_R_127_19781_1_Kitrinoviricota	68	77	TGHATTAILN	10	50	Plus	NS5B, partial [Hepacivirus C]
Mineral_R_127_19781_1_Kitrinoviricota	68	77	TGHATTAILN	10	50	Plus	virgavirus 3_-_Bmotif
Mineral_R_127_19781_1_Kitrinoviricota	68	77	TGHATTAILN	10	50	Plus	polymerase [Citrus leaf rugose virus]
Mineral_R_127_19781_1_Kitrinoviricota	68	77	TGHATTAILN	10	50	Plus	putative RNA dependent RNA polymerase [Peanut stunt virus]
Mineral_R_127_19781_1_Kitrinoviricota	68	77	TGHATTAILN	10	50	Plus	polymerase [Apple necrotic mosaic virus]
Mineral_R_127_19781_1_Kitrinoviricota	68	77	TGHATTAILN	10	50	Plus	RdRp [Hubei virga-like virus 2]
Mineral_R_127_19781_1_Kitrinoviricota	68	77	TGHATTAILN	10	50	Plus	RNAdependent RNA polymerase [Alfalfa mosaic virus]
Mineral_R_127_19781_1_Kitrinoviricota	68	77	TGHATTAILN	10	50	Plus	polyprotein, partial [Maize pteridovirus 1]
Mineral_R_127_19781_1_Kitrinoviricota	68	77	TGHATTAILN	10	50	Plus	RNAdependent RNA polymerase [Rhizoctonia solani alphaviruslike 3]
Mineral_R_127_19781_1_Kitrinoviricota	68	77	TGHATTAILN	10	50	Plus	polyprotein [Erysiphe cichoracearum alphaendornavirus]
Mineral_R_127_19781_1_Kitrinoviricota	68	77	TGHATTAILN	10	50	Plus	hypothetical protein 1 [Ngewotan negevirus]
Mineral_R_127_19781_1_Kitrinoviricota	68	77	TGHATTAILN	10	50	Plus	RNAdependent RNA polymerase [Fragaria chiloensis latent virus]
Mineral_R_127_19781_1_Kitrinoviricota	68	77	TGHATTAILN	10	50	Plus	RNAdependent RNA polymerase, partial [Rhizoctonia solani alphaviruslike virus 1]
Mineral_R_127_19781_1_Kitrinoviricota	68	77	TGHATTAILN	10	50	Plus	nonstructural polyprotein [Raspberry bushy dwarf virus]
Mineral_R_127_19781_1_Kitrinoviricota	68	77	TGHATTAILN	10	50	Plus	replicase-associated polyprotein [Japanese holly fern mottle virus]
Mineral_R_127_19781_1_Kitrinoviricota	68	77	TGHATTAILN	10	50	Plus	polyprotein [Brandeis virus]
Mineral_R_127_19781_1_Kitrinoviricota	68	77	TGHATTAILN	10	50	Plus	polyprotein [Phaseolus vulgaris endornavirus 3]
Mineral_R_127_19781_1_Kitrinoviricota	68	77	TGHATTAILN	10	50	Plus	RNAdependent RNA polymerase [Macrophomina phaseolina tobamolike virus]
Mineral_R_127_19781_1_Kitrinoviricota	68	77	TGHATTAILN	10	50	Plus	polyprotein [Botrytis cinerea betaendornavirus 1]
Mineral_R_127_19781_1_Kitrinoviricota	68	77	TGHATTAILN	10	50	Plus	helicase-RNA polymerase [Tea plant necrotic ring blotch virus]
Mineral_R_127_19781_1_Kitrinoviricota	68	77	TGHATTAILN	10	50	Plus	polyprotein [Ceratobasidium endornavirus G]
Mineral_R_127_19781_1_Kitrinoviricota	68	77	TGHATTAILN	10	50	Plus	polymerase [Apple mosaic virus]
Mineral_R_127_19781_1_Kitrinoviricota	68	77	TGHATTAILN	10	50	Plus	RNA dependent RNA polymerase, partial [Pineapple mealybug wiltassociated virus 3]
Mineral_R_127_19781_1_Kitrinoviricota	68	77	TGHATTAILN	10	50	Plus	hypothetical polyprotein [Diatom colony associated dsRNA virus 15]
Mineral_R_127_19781_1_Kitrinoviricota	68	77	TGHATTAILN	10	50	Plus	hypothetical protein [Hubei virgalike virus 1]
Mineral_R_127_19781_1_Kitrinoviricota	68	77	TGHATTAILN	10	50	Plus	alphaendornavirus 4_-_Bmotif
Mineral_R_127_19781_1_Kitrinoviricota	68	77	TGHATTAILN	10	50	Plus	replication protein 2a [Amazon lily mild mottle virus]
Mineral_R_127_19781_1_Kitrinoviricota	68	77	TGHATTAILN	10	50	Plus	putative RNA-dependent RNA-polymerase [Mill Lade virus]
Mineral_R_127_19781_1_Kitrinoviricota	68	77	TGHATTAILN	10	50	Plus	viral replicase [Zhuye pepper idaeovirus]
Mineral_R_127_19781_1_Kitrinoviricota	68	77	TGHATTAILN	10	50	Plus	1b [Carrot yellow leaf virus]
Mineral_R_127_19781_1_Kitrinoviricota	68	77	TGHATTAILN	10	50	Plus	RdRp, partial [Rose leaf rosetteassociated virus]
Mineral_R_127_19781_1_Kitrinoviricota	68	77	TGHATTAILN	10	50	Plus	hypothetical protein [Hubei virga-like virus 22]
Mineral_R_127_19781_1_Kitrinoviricota	68	77	TGHATTAILN	10	50	Plus	alphaendornavirus 1_-_Bmotif
Mineral_R_127_19781_1_Kitrinoviricota	68	77	TGHATTAILN	10	50	Plus	alphaendornavirus 15_-_Bmotif
Mineral_R_127_19781_1_Kitrinoviricota	68	77	TGHATTAILN	10	50	Plus	alphaendornavirus 8_-_Bmotif
Mineral_R_127_19781_1_Kitrinoviricota	68	77	TGHATTAILN	10	50	Plus	hypothetical protein A3Q56_05216, partial [Intoshia linei]
Mineral_R_127_19781_1_Kitrinoviricota	68	77	TGHATTAILN	10	50	Plus	RNA-dependent RNA polymerase domain containing protein [Haemonchus contortus]
Mineral_R_127_19781_1_Kitrinoviricota	68	77	TGHATTAILN	10	50	Plus	polyprotein, partial [Endornavirus-like virus]
Mineral_R_127_19781_1_Kitrinoviricota	68	77	TGHATTAILN	10	50	Plus	mountain noda-like virus 1_-_Bmotif
Mineral_R_127_19781_1_Kitrinoviricota	68	77	TGHATTAILN	10	50	Plus	hypothetical protein 2 [Wenzhou crab virus 4]
Mineral_R_127_19781_1_Kitrinoviricota	68	77	TGHATTAILN	10	50	Plus	JAAOEH010002300.1 13823 OV.4 NODE_2290_truseq orf.13799
Mineral_R_127_19781_1_Kitrinoviricota	68	77	TGHATTAILN	10	50	Plus	RNA-dependent RNA polymerase [Thrips tabaci associated tombusbipa-like virus 2]
Mineral_R_127_19781_1_Kitrinoviricota	68	77	TGHATTAILN	10	50	Plus	carmotetra-like virus_-_Bmotif
Mineral_R_127_19781_1_Kitrinoviricota	68	77	TGHATTAILN	10	50	Plus	JAAOEH010002460.1 30081542 OV.3 NODE_2450_truseq orf.14760
Mineral_R_127_19781_1_Kitrinoviricota	68	77	TGHATTAILN	10	50	Plus	putative RNAdependent RNA polymerase, partial [Barns Ness serrated wrack nodalike virus 1]
Mineral_R_127_19781_1_Kitrinoviricota	68	77	TGHATTAILN	10	50	Plus	JAAOEH010014583.1 671344 OV.3 NODE_14505_truseq orf.87499
Mineral_R_127_19781_1_Kitrinoviricota	68	77	TGHATTAILN	10	50	Plus	JAAOEH010009171.1 1613138 OV.3 NODE_9123_truseq orf.55024
Mineral_R_127_19781_1_Kitrinoviricota	68	77	TGHATTAILN	10	50	Plus	RNA-dependent RNA polymerase [Le Blanc nodavirus]
Mineral_R_127_19781_1_Kitrinoviricota	68	77	TGHATTAILN	10	50	Plus	hypothetical protein [Hubei noda-like virus 2]
Mineral_R_127_19781_1_Kitrinoviricota	68	77	TGHATTAILN	10	50	Plus	JAAOEH010002254.1 2414927 OV.3 NODE_2244_truseq orf.13522
Mineral_R_127_19781_1_Kitrinoviricota	68	77	TGHATTAILN	10	50	Plus	JAAOEH010004715.1 2347848 OV.3 NODE_4695_truseq orf.28288
Mineral_R_127_19781_1_Kitrinoviricota	68	77	TGHATTAILN	10	50	Plus	JAAOEH010001438.1 11012423 OV.3 NODE_1428_truseq orf.8625
Mineral_R_127_19781_1_Kitrinoviricota	68	77	TGHATTAILN	10	50	Plus	JAAOEH010001852.1 11312618 OV.3 NODE_1842_truseq orf.11109
Mineral_R_127_19781_1_Kitrinoviricota	68	77	TGHATTAILN	10	50	Plus	JAAOEH010011396.1 2111530 OV.3 NODE_11332_truseq orf.68377
Mineral_R_127_19781_1_Kitrinoviricota	68	77	TGHATTAILN	10	50	Plus	JAAOEH010011907.1 251332 OV.3 NODE_11839_truseq orf.71443
Mineral_R_127_19781_1_Kitrinoviricota	68	77	TGHATTAILN	10	50	Plus	RNA dependent RNA polymerase [Santeuil nodavirus]
Mineral_R_127_19781_1_Kitrinoviricota	68	77	TGHATTAILN	10	50	Plus	JAAOEH010001807.1 31871724 OV.3 NODE_1797_truseq orf.10841
Mineral_R_127_19781_1_Kitrinoviricota	68	77	TGHATTAILN	10	50	Plus	JAAOEH010001530.1 32541812 OV.3 NODE_1520_truseq orf.9178
Mineral_R_127_19781_1_Kitrinoviricota	68	77	TGHATTAILN	10	50	Plus	JAAOEH010001942.1 34191956 OV.3 NODE_1932_truseq orf.11650
Mineral_R_127_19781_1_Kitrinoviricota	68	77	TGHATTAILN	10	50	Plus	RNAdependent RNA polymerase [Penaeus vannamei nodavirus]
Mineral_R_127_19781_1_Kitrinoviricota	68	77	TGHATTAILN	10	50	Plus	hypothetical protein [Shuangao insect virus 10]
Mineral_R_127_19781_1_Kitrinoviricota	68	77	TGHATTAILN	10	50	Plus	putative RNA-dependent RNA polymerase [Alternaria alternata fusarivirus 1]
Mineral_R_127_19781_1_Kitrinoviricota	68	77	TGHATTAILN	10	50	Plus	RdRp [Plasmopara viticola associated fusarivirus 2]
Mineral_R_127_19781_1_Kitrinoviricota	68	77	TGHATTAILN	10	50	Plus
Mineral_R_127_19781_1_Kitrinoviricota	68	77	TGHATTAILN	10	50	Plus	replicase [Neofusicoccum luteum fusarivirus 1]
Mineral_R_127_19781_1_Kitrinoviricota	68	77	TGHATTAILN	10	50	Plus	polyprotein [Auricularia heimuer fusarivirus 1]
Mineral_R_127_19781_1_Kitrinoviricota	68	77	TGHATTAILN	10	50	Plus	RNAdependent RNA polymerase [Gaeumannomyces tritici fusarivirus 1]
Mineral_R_127_19781_1_Kitrinoviricota	68	77	TGHATTAILN	10	50	Plus	RNA-dependent RNA polymerase [Fusarium poae fusarivirus 1]
Mineral_R_127_19781_1_Kitrinoviricota	68	77	TGHATTAILN	10	50	Plus	replicase [Agaricus bisporus virus 10]
Mineral_R_127_19781_1_Kitrinoviricota	68	77	TGHATTAILN	10	50	Plus	tombus-like virus 1_-_Bmotif
Mineral_R_127_19781_1_Kitrinoviricota	68	77	TGHATTAILN	10	50	Plus	hypothetical protein 2 [Hubei tombuslike virus 17]
Mineral_R_127_19781_1_Kitrinoviricota	68	77	TGHATTAILN	10	50	Plus	JAAOEH010008114.1 2921812 OV.54 NODE_8071_truseq orf.48679
Mineral_R_127_19781_1_Kitrinoviricota	68	77	TGHATTAILN	10	50	Plus	JAAOEH010000898.1 21533640 OV.15 NODE_891_truseq orf.5384
Mineral_R_127_19781_1_Kitrinoviricota	68	77	TGHATTAILN	10	50	Plus	JAAOEH010004239.1 2400967 OV.54 NODE_4223_truseq orf.25432
Mineral_R_127_19781_1_Kitrinoviricota	68	77	TGHATTAILN	10	50	Plus	JAAOEH010001261.1 12932723 OV.25 NODE_1253_truseq orf.7563
Mineral_R_127_19781_1_Kitrinoviricota	68	77	TGHATTAILN	10	50	Plus	JAAOEH010000902.1 33841987 OV.15 NODE_895_truseq orf.5411
Mineral_R_127_19781_1_Kitrinoviricota	68	77	TGHATTAILN	10	50	Plus	JAAOEH010001566.1 21633536 OV.114 NODE_1556_truseq orf.9393
Mineral_R_127_19781_1_Kitrinoviricota	68	77	TGHATTAILN	10	50	Plus	JAAOEH010002450.1 25071155 OV.77 NODE_2440_truseq orf.14699
Mineral_R_127_19781_1_Kitrinoviricota	68	77	TGHATTAILN	10	50	Plus	JAAOEH010002479.1 1694495 OV.15 NODE_2469_truseq orf.14874
Mineral_R_127_19781_1_Kitrinoviricota	68	77	TGHATTAILN	10	50	Plus	JAAOEH010010102.1 120260 OV.15 NODE_83_clontech orf.60611
Mineral_R_127_19781_1_Kitrinoviricota	68	77	TGHATTAILN	10	50	Plus	RdRp [Hubei myriapoda virus 9]
Mineral_R_127_19781_1_Kitrinoviricota	68	77	TGHATTAILN	10	50	Plus	deltaflexi-like virus 2_-_Bmotif
Mineral_R_127_19781_1_Kitrinoviricota	68	77	TGHATTAILN	10	50	Plus	RNA polymerase [Sugarcane striate mosaicassociated virus]
Mineral_R_127_19781_1_Kitrinoviricota	68	77	TGHATTAILN	10	50	Plus	replicase [Fusarium boothii large flexivirus 1]
Mineral_R_127_19781_1_Kitrinoviricota	68	77	TGHATTAILN	10	50	Plus	replicase [Prunus virus T]
Mineral_R_127_19781_1_Kitrinoviricota	68	77	TGHATTAILN	10	50	Plus	RNA-dependent RNA polymerase [African oil palm ringspot virus]
Mineral_R_127_19781_1_Kitrinoviricota	68	77	TGHATTAILN	10	50	Plus	replicase [Cherry necrotic rusty mottle virus]
Mineral_R_127_19781_1_Kitrinoviricota	68	77	TGHATTAILN	10	50	Plus	putative RNAdependent RNA polymerase [Leptosphaerulina chartarum flexivirus 1]
Mineral_R_127_19781_1_Kitrinoviricota	68	77	TGHATTAILN	10	50	Plus	RNA-dependent RNA polymerase [Soybean leaf-associated mycoflexivirus 1]
Mineral_R_127_31329_1_Kitrinoviricota	17	26	SVGVVSLSNI	10	50	Plus	polyprotein, partial [Yellow fever virus]
Mineral_R_127_31329_1_Kitrinoviricota	16	25	PSVGVVSLSN	10	50	Plus	NS5B, partial [Hepacivirus C]
Mineral_R_127_31329_1_Kitrinoviricota	18	27	VGVVSLSNIV	10	50	Plus	NS5B, partial [Hepacivirus C]
Mineral_R_127_31329_1_Kitrinoviricota	1	10	SVRFKLLLRN	10	50	Plus	replicase [Wenzhou shrimp virus 3]
Mineral_R_127_31329_1_Kitrinoviricota	1	10	SVRFKLLLRN	10	50	Plus	polyprotein [Sclerotium rolfsii alphavirus-like virus 1]
Mineral_R_127_31329_1_Kitrinoviricota	30	39	VHTRFYLFVN	10	50	Plus	nonstructural polyprotein, partial [Chikungunya virus]
Mineral_R_127_31329_1_Kitrinoviricota	22	31	SLSNIVNEVH	10	50	Plus	sediment noda-like virus 2_-_Bmotif
Mineral_R_127_31329_1_Kitrinoviricota	59	68	VLRLLGIDAE	10	50	Plus	JAAOEH010003463.1 22551047 OV.12 NODE_3449_truseq orf.20777
Mineral_R_127_31329_1_Kitrinoviricota	69	78	VMEVYKLLKN	10	50	Plus	replicase [Entoleuca gammaflexivirus 2]
Mineral_R_127_42746_2_Kitrinoviricota	32	41	VNEVDTGFYW	10	50	Plus	hypothetical protein 2 [Wuhan insect virus 35]
Mineral_R_127_42746_2_Kitrinoviricota	64	73	VLRLLGIDAE	10	50	Plus	JAAOEH010003463.1 22551047 OV.12 NODE_3449_truseq orf.20777
Mineral_R_127_74015_1_Kitrinoviricota	103	112	SLKYTHWLSN	10	50	Plus	putative NS5B [Theiler's disease-associated virus]
Mineral_R_127_74015_1_Kitrinoviricota	59	68	TGFADTSVGN	10	50	Plus	hypothetical polyprotein [Diatom colony associated ssRNA virus 1]
Mineral_R_127_74015_1_Kitrinoviricota	91	100	TFLSDDSENN	10	50	Plus	hypothetical polyprotein [Diatom colony associated ssRNA virus 1]
Mineral_R_127_74015_1_Kitrinoviricota	59	68	TGFADTSVGN	10	50	Plus	RNA-dependent RNA polymerase NS5B [Hepacivirus L]
Mineral_R_127_74015_1_Kitrinoviricota	59	68	TGFADTSVGN	10	50	Plus	polyprotein [Guangxi chinese leopard gecko hepacivirus]
Mineral_R_127_74015_1_Kitrinoviricota	59	68	TGFADTSVGN	10	50	Plus	non-structural protein NS5b, partial [Hepacivirus C]
Mineral_R_127_74015_1_Kitrinoviricota	59	68	TGFADTSVGN	10	50	Plus	NS5B, partial [Hepacivirus C]
Mineral_R_127_74015_1_Kitrinoviricota	59	68	TGFADTSVGN	10	50	Plus	NS5B, partial [Hepacivirus C]
Mineral_R_127_74015_1_Kitrinoviricota	59	68	TGFADTSVGN	10	50	Plus	NS5B, partial [Hepacivirus C]
Mineral_R_127_74015_1_Kitrinoviricota	59	68	TGFADTSVGN	10	50	Plus	NS5B, partial [Hepacivirus C]
Mineral_R_127_74015_1_Kitrinoviricota	59	68	TGFADTSVGN	10	50	Plus	NS5B, partial [Hepacivirus C]
Mineral_R_127_74015_1_Kitrinoviricota	59	68	TGFADTSVGN	10	50	Plus	NS5B, partial [Hepacivirus C]
Mineral_R_127_74015_1_Kitrinoviricota	59	68	TGFADTSVGN	10	50	Plus	NS5B, partial [Hepacivirus C]
Mineral_R_127_74015_1_Kitrinoviricota	59	68	TGFADTSVGN	10	50	Plus	NS5B, partial [Hepacivirus C]
Mineral_R_127_74015_1_Kitrinoviricota	59	68	TGFADTSVGN	10	50	Plus	NS5B polymerase, partial [Hepacivirus C]
Mineral_R_127_74015_1_Kitrinoviricota	103	112	SLKYTHWLSN	10	50	Plus	RNA-dependent RNA polymerase NS5B [Hepacivirus K]
Mineral_R_127_74015_1_Kitrinoviricota	59	68	TGFADTSVGN	10	50	Plus	polyprotein, partial [Wenling pestilike virus 2]
Mineral_R_127_74015_1_Kitrinoviricota	59	68	TGFADTSVGN	10	50	Plus	nonstructural protein NS5B [Equine hepacivirus JPN3/JAPAN/2013]
Mineral_R_127_74015_1_Kitrinoviricota	59	68	TGFADTSVGN	10	50	Plus	polyprotein [Pegivirus G]
Mineral_R_127_74015_1_Kitrinoviricota	59	68	TGFADTSVGN	10	50	Plus	polyprotein [Hepacivirus sp.]
Mineral_R_127_74015_1_Kitrinoviricota	59	68	TGFADTSVGN	10	50	Plus	polyprotein [Gamboa mosquito virus]
Mineral_R_127_74015_1_Kitrinoviricota	59	68	TGFADTSVGN	10	50	Plus	putative polyprotein [Lampyris noctiluca flavivirus 1]
Mineral_R_127_74015_1_Kitrinoviricota	59	68	TGFADTSVGN	10	50	Plus	putative polyprotein, partial [Hermitage virus]
Mineral_R_127_74015_1_Kitrinoviricota	59	68	TGFADTSVGN	10	50	Plus	polyprotein [Human hepegivirus]
Mineral_R_127_74015_1_Kitrinoviricota	59	68	TGFADTSVGN	10	50	Plus	polyprotein [Bovine viral diarrhea virus 1]
Mineral_R_127_74015_1_Kitrinoviricota	59	68	TGFADTSVGN	10	50	Plus	predicted to encode 3898 amino acids with a predicted molecular mass of 438 kDa; ILLNC-BVDV ORF [Bovine viral diarrhea virus 1]
Mineral_R_127_74015_1_Kitrinoviricota	59	68	TGFADTSVGN	10	50	Plus	polyprotein [Xiamen sepia Stingray hepacivirus]
Mineral_R_127_74015_1_Kitrinoviricota	59	68	TGFADTSVGN	10	50	Plus	polyprotein [Xiamen guitarfish hepacivirus]
Mineral_R_127_74015_1_Kitrinoviricota	59	68	TGFADTSVGN	10	50	Plus	polyprotein [Hepacivirus C]
Mineral_R_127_74015_1_Kitrinoviricota	59	68	TGFADTSVGN	10	50	Plus	flavivirus polyprotein [Wenling shark virus]
Mineral_R_127_74015_1_Kitrinoviricota	103	112	SLKYTHWLSN	10	50	Plus	polyprotein [Chinese broadheaded pond turtle hepacivirus]
Mineral_R_127_74015_1_Kitrinoviricota	59	68	TGFADTSVGN	10	50	Plus	polyprotein [Nanhai dogfish shark hepacivirus]
Mineral_R_127_74015_1_Kitrinoviricota	59	68	TGFADTSVGN	10	50	Plus	polyprotein [Bat pegivirus]
Mineral_R_127_74015_1_Kitrinoviricota	59	68	TGFADTSVGN	10	50	Plus	polyprotein [Shuangao lacewing virus 2]
Mineral_R_127_74015_1_Kitrinoviricota	59	68	TGFADTSVGN	10	50	Plus	polyprotein [Shayang fly virus 4]
Mineral_R_127_74015_1_Kitrinoviricota	59	68	TGFADTSVGN	10	50	Plus	hypothetical protein [Frankliniella occidentalis flavi-like virus 1]
Mineral_R_127_74015_1_Kitrinoviricota	59	68	TGFADTSVGN	10	50	Plus	polyprotein, partial [Culex tritaeniorhynchus flavi-like virus]
Mineral_R_127_74015_1_Kitrinoviricota	59	68	TGFADTSVGN	10	50	Plus	polyprotein [Soybean cyst nematode virus 5]
Mineral_R_127_74015_1_Kitrinoviricota	54	63	TGQRGTGFAD	10	50	Plus	polyprotein, partial [Yellow fever virus]
Mineral_R_127_74015_1_Kitrinoviricota	59	68	TGFADTSVGN	10	50	Plus	polyprotein, partial [Yellow fever virus]
Mineral_R_127_74015_1_Kitrinoviricota	59	68	TGFADTSVGN	10	50	Plus	polyprotein, partial [Hepacivirus C]
Mineral_R_127_74015_1_Kitrinoviricota	59	68	TGFADTSVGN	10	50	Plus	nonstuctural protein 5B, partial [Hepacivirus C]
Mineral_R_127_74015_1_Kitrinoviricota	59	68	TGFADTSVGN	10	50	Plus	polyprotein, partial [Hepacivirus C]
Mineral_R_127_74015_1_Kitrinoviricota	11	20	EGVLRNNWII	10	50	Plus	NS5B, partial [Hepacivirus C]
Mineral_R_127_74015_1_Kitrinoviricota	47	56	SRFKATQTGQ	10	50	Plus	NS5B, partial [Hepacivirus C]
Mineral_R_127_74015_1_Kitrinoviricota	59	68	TGFADTSVGN	10	50	Plus	RNA-dependent RNA polymerase, partial [Hepacivirus C]
Mineral_R_127_74015_1_Kitrinoviricota	59	68	TGFADTSVGN	10	50	Plus	NS5B, partial [Hepacivirus C]
Mineral_R_127_74015_1_Kitrinoviricota	59	68	TGFADTSVGN	10	50	Plus	porcine bastro-like virus_-_Bmotif
Mineral_R_127_74015_1_Kitrinoviricota	54	63	TGQRGTGFAD	10	50	Plus	replicase [Hepeviridae sp.]
Mineral_R_127_74015_1_Kitrinoviricota	59	68	TGFADTSVGN	10	50	Plus	replicase [Wenzhou shrimp virus 3]
Mineral_R_127_74015_1_Kitrinoviricota	59	68	TGFADTSVGN	10	50	Plus	replicase [Murine fecesassociated hepelike virus]
Mineral_R_127_74015_1_Kitrinoviricota	59	68	TGFADTSVGN	10	50	Plus	replicase [Hubei hepe-like virus 3]
Mineral_R_127_74015_1_Kitrinoviricota	59	68	TGFADTSVGN	10	50	Plus	putative replicase, partial [Barns Ness breadcrumb sponge hepelike virus 3]
Mineral_R_127_74015_1_Kitrinoviricota	59	68	TGFADTSVGN	10	50	Plus	replicase [Beihai tiger crab virus 1]
Mineral_R_127_74015_1_Kitrinoviricota	59	68	TGFADTSVGN	10	50	Plus	nonstructural protein [Rana hepevirus]
Mineral_R_127_74015_1_Kitrinoviricota	59	68	TGFADTSVGN	10	50	Plus	RNAdependent RNA polymerase [Wenling thamnaconus striatus hepevirus]
Mineral_R_127_74015_1_Kitrinoviricota	59	68	TGFADTSVGN	10	50	Plus	hypothetical protein [Shahe hepe-like virus 2]
Mineral_R_127_74015_1_Kitrinoviricota	59	68	TGFADTSVGN	10	50	Plus	hypothetical protein [Hubei virgalike virus 12]
Mineral_R_127_74015_1_Kitrinoviricota	59	68	TGFADTSVGN	10	50	Plus	replication associated protein 3 [Grapevine leafroll-associated virus 3]
Mineral_R_127_74015_1_Kitrinoviricota	59	68	TGFADTSVGN	10	50	Plus	closterovirus 1_-_Bmotif
Mineral_R_127_74015_1_Kitrinoviricota	59	68	TGFADTSVGN	10	50	Plus	alphaendornavirus 30_-_Bmotif
Mineral_R_127_74015_1_Kitrinoviricota	59	68	TGFADTSVGN	10	50	Plus	alphaendornavirus 22_-_Bmotif
Mineral_R_127_74015_1_Kitrinoviricota	59	68	TGFADTSVGN	10	50	Plus	alphaendornavirus 6_-_Bmotif
Mineral_R_127_74015_1_Kitrinoviricota	59	68	TGFADTSVGN	10	50	Plus	alphaendornavirus 1_-_Bmotif
Mineral_R_127_74015_1_Kitrinoviricota	59	68	TGFADTSVGN	10	50	Plus	RdRp [Hubei virga-like virus 2]
Mineral_R_127_74015_1_Kitrinoviricota	59	68	TGFADTSVGN	10	50	Plus	putative RNAdependent RNA polymerase [Luckshill virus]
Mineral_R_127_74015_1_Kitrinoviricota	59	68	TGFADTSVGN	10	50	Plus	RNAdependent RNA polymerase [Auricularia heimuer mycovirgavirus 1]
Mineral_R_127_74015_1_Kitrinoviricota	59	68	TGFADTSVGN	10	50	Plus	replicase protein [Hubei virgalike virus 11]
Mineral_R_127_74015_1_Kitrinoviricota	59	68	TGFADTSVGN	10	50	Plus	polyprotein [Little cherry virus 2]
Mineral_R_127_74015_1_Kitrinoviricota	59	68	TGFADTSVGN	10	50	Plus	hypothetical protein 1 [Ngewotan negevirus]
Mineral_R_127_74015_1_Kitrinoviricota	59	68	TGFADTSVGN	10	50	Plus	RdRp [Beihai charybdis crab virus 1]
Mineral_R_127_74015_1_Kitrinoviricota	59	68	TGFADTSVGN	10	50	Plus	195K protein [Pepper ringspot virus]
Mineral_R_127_74015_1_Kitrinoviricota	59	68	TGFADTSVGN	10	50	Plus	polyprotein [Hibiscus green spot virus 2]
Mineral_R_127_74015_1_Kitrinoviricota	59	68	TGFADTSVGN	10	50	Plus	polyprotein [Helicobasidium mompa alphaendornavirus 1]
Mineral_R_127_74015_1_Kitrinoviricota	59	68	TGFADTSVGN	10	50	Plus	1a/1b [Blackcurrant leafrollassociated virus 1]
Mineral_R_127_74015_1_Kitrinoviricota	59	68	TGFADTSVGN	10	50	Plus	polyprotein [Varroa destructor virus 4]
Mineral_R_127_74015_1_Kitrinoviricota	59	68	TGFADTSVGN	10	50	Plus	RdRp [Culex negev-like virus 1]
Mineral_R_127_74015_1_Kitrinoviricota	59	68	TGFADTSVGN	10	50	Plus	polyprotein [Brandeis virus]
Mineral_R_127_74015_1_Kitrinoviricota	59	68	TGFADTSVGN	10	50	Plus	replicase [Agaricus bisporus endornavirus 1]
Mineral_R_127_74015_1_Kitrinoviricota	59	68	TGFADTSVGN	10	50	Plus	RdRp [Hubei virgalike virus 15]
Mineral_R_127_74015_1_Kitrinoviricota	59	68	TGFADTSVGN	10	50	Plus	unnamed protein product [Persea americana alphaendornavirus 1]
Mineral_R_127_74015_1_Kitrinoviricota	59	68	TGFADTSVGN	10	50	Plus	RdRp [Sanxia atyid shrimp virus 1]
Mineral_R_127_74015_1_Kitrinoviricota	59	68	TGFADTSVGN	10	50	Plus	helicase-RNA polymerase [Tea plant necrotic ring blotch virus]
Mineral_R_127_74015_1_Kitrinoviricota	59	68	TGFADTSVGN	10	50	Plus	Islands alphaendornavirus 4_-_Bmotif
Mineral_R_127_74015_1_Kitrinoviricota	59	68	TGFADTSVGN	10	50	Plus	polyprotein [Ceratobasidium endornavirus C]
Mineral_R_127_74015_1_Kitrinoviricota	59	68	TGFADTSVGN	10	50	Plus	polymerase [Apple mosaic virus]
Mineral_R_127_74015_1_Kitrinoviricota	59	68	TGFADTSVGN	10	50	Plus	Mongolia alphaendornavirus 1_-_Bmotif
Mineral_R_127_74015_1_Kitrinoviricota	59	68	TGFADTSVGN	10	50	Plus	hypothetical protein [Hubei virgalike virus 1]
Mineral_R_127_74015_1_Kitrinoviricota	59	68	TGFADTSVGN	10	50	Plus	putative polyprotein, partial [Blackford virus]
Mineral_R_127_74015_1_Kitrinoviricota	59	68	TGFADTSVGN	10	50	Plus	RNA-dependent RNA polymerase, partial [Persimmon virus B]
Mineral_R_127_74015_1_Kitrinoviricota	59	68	TGFADTSVGN	10	50	Plus	putative 58 kDa protein, partial [Actinidia virus 1]
Mineral_R_127_74015_1_Kitrinoviricota	59	68	TGFADTSVGN	10	50	Plus	RNA-dependent RNA polymerase [Lodeiro virus]
Mineral_R_127_74015_1_Kitrinoviricota	59	68	TGFADTSVGN	10	50	Plus	putative helicase-RdRP protein [Tomato blunervirus 1]
Mineral_R_127_74015_1_Kitrinoviricota	59	68	TGFADTSVGN	10	50	Plus	polyprotein [Ceratobasidium endornavirus A]
Mineral_R_127_74015_1_Kitrinoviricota	37	46	THHEWTAKSN	10	50	Plus	polyprotein [Tuber aestivum betaendornavirus]
Mineral_R_127_74015_1_Kitrinoviricota	59	68	TGFADTSVGN	10	50	Plus	polyprotein [Tuber aestivum betaendornavirus]
Mineral_R_127_74015_1_Kitrinoviricota	59	68	TGFADTSVGN	10	50	Plus	nonstructural polyprotein, partial [Robinvale plant virus 1]
Mineral_R_127_74015_1_Kitrinoviricota	59	68	TGFADTSVGN	10	50	Plus	1b [Carrot yellow leaf virus]
Mineral_R_127_74015_1_Kitrinoviricota	59	68	TGFADTSVGN	10	50	Plus	RdRp, partial [Rose leaf rosetteassociated virus]
Mineral_R_127_74015_1_Kitrinoviricota	59	68	TGFADTSVGN	10	50	Plus	polyprotein [Ceratobasidium endornavirus B]
Mineral_R_127_74015_1_Kitrinoviricota	59	68	TGFADTSVGN	10	50	Plus	2a protein [Olive latent virus 2]
Mineral_R_127_74015_1_Kitrinoviricota	59	68	TGFADTSVGN	10	50	Plus	polyprotein, partial [Ceratobasidium endornavirus F]
Mineral_R_127_74015_1_Kitrinoviricota	59	68	TGFADTSVGN	10	50	Plus	alphaendornavirus 8_-_Bmotif
Mineral_R_127_74015_1_Kitrinoviricota	54	63	TGQRGTGFAD	10	50	Plus	alphaendornavirus 7_-_Bmotif
Mineral_R_127_74015_1_Kitrinoviricota	59	68	TGFADTSVGN	10	50	Plus	alphaendornavirus 7_-_Bmotif
Mineral_R_127_74015_1_Kitrinoviricota	59	68	TGFADTSVGN	10	50	Plus	alphaflexivirus_-_Bmotif
Mineral_R_127_74015_1_Kitrinoviricota	59	68	TGFADTSVGN	10	50	Plus	RNA dependent RNA polymerase, partial [Olive leaf yellowing-associated virus]
Mineral_R_127_74015_1_Kitrinoviricota	59	68	TGFADTSVGN	10	50	Plus	RdRp [Plasmopara viticola lesion associated vivivirus 2]
Mineral_R_127_74015_1_Kitrinoviricota	59	68	TGFADTSVGN	10	50	Plus	RdRp [Plasmopara viticola lesion associated vivivirus 3]
Mineral_R_127_74015_1_Kitrinoviricota	59	68	TGFADTSVGN	10	50	Plus	RNA-dependent RNA polymerase domain containing protein [Haemonchus contortus]
Mineral_R_127_74015_1_Kitrinoviricota	59	68	TGFADTSVGN	10	50	Plus	polyprotein, partial [Endornavirus-like virus]
Mineral_R_127_74015_1_Kitrinoviricota	59	68	TGFADTSVGN	10	50	Plus	JAAOEH010005239.1 10862396 OV.3 NODE_5212_truseq orf.31431
Mineral_R_127_74015_1_Kitrinoviricota	59	68	TGFADTSVGN	10	50	Plus	JAAOEH010005328.1 1704238 OV.3 NODE_5299_truseq orf.31968
Mineral_R_127_74015_1_Kitrinoviricota	59	68	TGFADTSVGN	10	50	Plus	JAAOEH010001999.1 29631545 OV.3 NODE_1989_truseq orf.11992
Mineral_R_127_74015_1_Kitrinoviricota	59	68	TGFADTSVGN	10	50	Plus	hypothetical protein 2 [Wenzhou crab virus 4]
Mineral_R_127_74015_1_Kitrinoviricota	59	68	TGFADTSVGN	10	50	Plus	RNA-dependent RNA polymerase [Thrips tabaci associated tombusbipa-like virus 2]
Mineral_R_127_74015_1_Kitrinoviricota	59	68	TGFADTSVGN	10	50	Plus	RNA-dependant RNA polymerase [Lake Sinai virus]
Mineral_R_127_74015_1_Kitrinoviricota	59	68	TGFADTSVGN	10	50	Plus	hypothetical protein 2 [Hubei tombus-like virus 38]
Mineral_R_127_74015_1_Kitrinoviricota	59	68	TGFADTSVGN	10	50	Plus	JAAOEH010001939.1 12202623 OV.3 NODE_1929_truseq orf.11630
Mineral_R_127_74015_1_Kitrinoviricota	59	68	TGFADTSVGN	10	50	Plus	JAAOEH010004532.1 14242686 OV.3 NODE_4512_truseq orf.27188
Mineral_R_127_74015_1_Kitrinoviricota	59	68	TGFADTSVGN	10	50	Plus	JAAOEH010006186.1 1637129 OV.3 NODE_6152_truseq orf.37114
Mineral_R_127_74015_1_Kitrinoviricota	59	68	TGFADTSVGN	10	50	Plus	forest noda-like virus 8_-_Bmotif
Mineral_R_127_74015_1_Kitrinoviricota	59	68	TGFADTSVGN	10	50	Plus	JAAOEH010002968.1 2811771 OV.3 NODE_2956_truseq orf.17804
Mineral_R_127_74015_1_Kitrinoviricota	59	68	TGFADTSVGN	10	50	Plus	JAAOEH010001993.1 26281228 OV.3 NODE_1983_truseq orf.11957
Mineral_R_127_74015_1_Kitrinoviricota	65	74	SVGNTFTDMN	10	50	Plus	JAAOEH010005058.1 24881355 OV.61 NODE_5033_truseq orf.30346
Mineral_R_127_74015_1_Kitrinoviricota	59	68	TGFADTSVGN	10	50	Plus	JAAOEH010009171.1 1613138 OV.3 NODE_9123_truseq orf.55024
Mineral_R_127_74015_1_Kitrinoviricota	59	68	TGFADTSVGN	10	50	Plus	JAAOEH010001477.1 14582930 OV.3 NODE_1467_truseq orf.8859
Mineral_R_127_74015_1_Kitrinoviricota	59	68	TGFADTSVGN	10	50	Plus	hypothetical protein [Hubei noda-like virus 2]
Mineral_R_127_74015_1_Kitrinoviricota	59	68	TGFADTSVGN	10	50	Plus	hypothetical protein [Hubei noda-like virus 14]
Mineral_R_127_74015_1_Kitrinoviricota	59	68	TGFADTSVGN	10	50	Plus	JAAOEH010011396.1 2111530 OV.3 NODE_11332_truseq orf.68377
Mineral_R_127_74015_1_Kitrinoviricota	59	68	TGFADTSVGN	10	50	Plus	JAAOEH010008219.1 581542 OV.3 NODE_8176_truseq orf.49309
Mineral_R_127_74015_1_Kitrinoviricota	59	68	TGFADTSVGN	10	50	Plus	JAAOEH010011907.1 251332 OV.3 NODE_11839_truseq orf.71443
Mineral_R_127_74015_1_Kitrinoviricota	59	68	TGFADTSVGN	10	50	Plus	noda-like virus_-_Bmotif
Mineral_R_127_74015_1_Kitrinoviricota	59	68	TGFADTSVGN	10	50	Plus	JAAOEH010003868.1 11902665 OV.3 NODE_3853_truseq orf.23204
Mineral_R_127_74015_1_Kitrinoviricota	59	68	TGFADTSVGN	10	50	Plus	JAAOEH010002304.1 28041332 OV.3 NODE_2294_truseq orf.13822
Mineral_R_127_74015_1_Kitrinoviricota	59	68	TGFADTSVGN	10	50	Plus	JAAOEH010007502.1 1696221 OV.3 NODE_7462_truseq orf.45012
Mineral_R_127_74015_1_Kitrinoviricota	59	68	TGFADTSVGN	10	50	Plus	JAAOEH010004454.1 15372709 OV.3 NODE_4435_truseq orf.26719
Mineral_R_127_74015_1_Kitrinoviricota	59	68	TGFADTSVGN	10	50	Plus	JAAOEH010001902.1 29431495 OV.3 NODE_1892_truseq orf.11412
Mineral_R_127_74015_1_Kitrinoviricota	59	68	TGFADTSVGN	10	50	Plus	JAAOEH010001625.1 12382665 OV.61 NODE_1615_truseq orf.9746
Mineral_R_127_74015_1_Kitrinoviricota	59	68	TGFADTSVGN	10	50	Plus	protein A [Tiger puffer nervous necrosis virus]
Mineral_R_127_74015_1_Kitrinoviricota	59	68	TGFADTSVGN	10	50	Plus	JAAOEH010004331.1 1632181 OV.3 NODE_4315_truseq orf.25984
Mineral_R_127_74015_1_Kitrinoviricota	59	68	TGFADTSVGN	10	50	Plus	JAAOEH010002465.1 14332890 OV.3 NODE_2455_truseq orf.14786
Mineral_R_127_74015_1_Kitrinoviricota	59	68	TGFADTSVGN	10	50	Plus	JAAOEH010011093.1 1547186 OV.3 NODE_11031_truseq orf.66562
Mineral_R_127_74015_1_Kitrinoviricota	59	68	TGFADTSVGN	10	50	Plus	JAAOEH010001960.1 12092693 OV.3 NODE_1950_truseq orf.11757
Mineral_R_127_74015_1_Kitrinoviricota	59	68	TGFADTSVGN	10	50	Plus	JAAOEH010001805.1 13062757 OV.3 NODE_1795_truseq orf.10825
Mineral_R_127_74015_1_Kitrinoviricota	59	68	TGFADTSVGN	10	50	Plus	hypothetical protein [Beihai noda-like virus 14]
Mineral_R_127_74015_1_Kitrinoviricota	59	68	TGFADTSVGN	10	50	Plus	JAAOEH010016010.1 31202 OV.3 NODE_15922_truseq orf.96075
Mineral_R_127_74015_1_Kitrinoviricota	65	74	SVGNTFTDMN	10	50	Plus	sediment noda-like virus 3_-_Bmotif
Mineral_R_127_74015_1_Kitrinoviricota	65	74	SVGNTFTDMN	10	50	Plus	RNA-dependent RNA polymerase [Hubei noda-like virus 9]
Mineral_R_127_74015_1_Kitrinoviricota	59	68	TGFADTSVGN	10	50	Plus	JAAOEH010000756.1 36042207 OV.3 NODE_752_truseq orf.4534
Mineral_R_127_74015_1_Kitrinoviricota	59	68	TGFADTSVGN	10	50	Plus	gp1 [Betegovirus SF]
Mineral_R_127_74015_1_Kitrinoviricota	59	68	TGFADTSVGN	10	50	Plus	RdRp [Plasmopara viticola associated fusarivirus 2]
Mineral_R_127_74015_1_Kitrinoviricota	59	68	TGFADTSVGN	10	50	Plus
Mineral_R_127_74015_1_Kitrinoviricota	59	68	TGFADTSVGN	10	50	Plus	replicase [Neofusicoccum luteum fusarivirus 1]
Mineral_R_127_74015_1_Kitrinoviricota	59	68	TGFADTSVGN	10	50	Plus	polyprotein [Auricularia heimuer fusarivirus 1]
Mineral_R_127_74015_1_Kitrinoviricota	59	68	TGFADTSVGN	10	50	Plus	RNAdependent RNA polymerase [Gaeumannomyces tritici fusarivirus 1]
Mineral_R_127_74015_1_Kitrinoviricota	54	63	TGQRGTGFAD	10	50	Plus	RdRp [Hubei permutotetralike virus 5]
Mineral_R_127_74015_1_Kitrinoviricota	54	63	TGQRGTGFAD	10	50	Plus	permutotetra-like virus 3_-_Bmotif
Mineral_R_127_74015_1_Kitrinoviricota	63	72	DTSVGNTFTD	10	50	Plus	permutotetra-like virus 5_-_Bmotif
Mineral_R_127_74015_1_Kitrinoviricota	54	63	TGQRGTGFAD	10	50	Plus	permutotetra-like virus 1_-_Bmotif
Mineral_R_127_74015_1_Kitrinoviricota	59	68	TGFADTSVGN	10	50	Plus	replicase [Carnation Italian ringspot virus]
Mineral_R_127_74015_1_Kitrinoviricota	59	68	TGFADTSVGN	10	50	Plus	RNAdependent RNA polymerase [Carrot mottle mimic virus]
Mineral_R_127_74015_1_Kitrinoviricota	59	68	TGFADTSVGN	10	50	Plus	RNA directedRNA polymerase [Rice virus A]
Mineral_R_127_74015_1_Kitrinoviricota	59	68	TGFADTSVGN	10	50	Plus	RNA-dependent RNA polymerase [Thin paspalum asymptomatic virus]
Mineral_R_127_74015_1_Kitrinoviricota	59	68	TGFADTSVGN	10	50	Plus	barna-like virus 2_-_Bmotif
Mineral_R_127_74015_1_Kitrinoviricota	59	68	TGFADTSVGN	10	50	Plus	farmland betanecrovirus_-_Bmotif
Mineral_R_127_74015_1_Kitrinoviricota	59	68	TGFADTSVGN	10	50	Plus	tombus-like virus 1_-_Bmotif
Mineral_R_127_74015_1_Kitrinoviricota	59	68	TGFADTSVGN	10	50	Plus	putative RNA dependent RNA polymerase [Trailing lespedeza virus 1]
Mineral_R_127_74015_1_Kitrinoviricota	59	68	TGFADTSVGN	10	50	Plus	putative RdRP [Soybean dwarf virus]
Mineral_R_127_74015_1_Kitrinoviricota	59	68	TGFADTSVGN	10	50	Plus	RNAdependent RNA polymerase [Merch tombuslike virus]
Mineral_R_127_74015_1_Kitrinoviricota	59	68	TGFADTSVGN	10	50	Plus	hypothetical protein 1 [Wenzhou tombuslike virus 4]
Mineral_R_127_74015_1_Kitrinoviricota	59	68	TGFADTSVGN	10	50	Plus	RNAdependent RNA polymerase P1P2 fusion [Bean leafroll virus]
Mineral_R_127_74015_1_Kitrinoviricota	59	68	TGFADTSVGN	10	50	Plus	tombus-like virus 1_-_Bmotif
Mineral_R_127_74015_1_Kitrinoviricota	59	68	TGFADTSVGN	10	50	Plus	RNA-dependent RNA polymerase [Riboviria sp.]
Mineral_R_127_74015_1_Kitrinoviricota	59	68	TGFADTSVGN	10	50	Plus	hypothetical protein 2 [Changjiang tombuslike virus 8]
Mineral_R_127_74015_1_Kitrinoviricota	59	68	TGFADTSVGN	10	50	Plus	JAAOEH010001864.1 1753194 OV.4 NODE_1854_truseq orf.11183
Mineral_R_127_74015_1_Kitrinoviricota	59	68	TGFADTSVGN	10	50	Plus	barna-like virus 3_-_Bmotif
Mineral_R_127_74015_1_Kitrinoviricota	59	68	TGFADTSVGN	10	50	Plus	hypothetical protein 2 [Changjiang tombuslike virus 16]
Mineral_R_127_74015_1_Kitrinoviricota	59	68	TGFADTSVGN	10	50	Plus	JAAOEH010001814.1 34471954 OV.74 NODE_1804_truseq orf.10884
Mineral_R_127_74015_1_Kitrinoviricota	59	68	TGFADTSVGN	10	50	Plus	JAAOEH010002321.1 30781585 OV.79 NODE_2311_truseq orf.13926
Mineral_R_127_74015_1_Kitrinoviricota	59	68	TGFADTSVGN	10	50	Plus	JAAOEH010000898.1 21533640 OV.15 NODE_891_truseq orf.5384
Mineral_R_127_74015_1_Kitrinoviricota	59	68	TGFADTSVGN	10	50	Plus	JAAOEH010001903.1 7952282 OV.149 NODE_1893_truseq orf.11415
Mineral_R_127_74015_1_Kitrinoviricota	59	68	TGFADTSVGN	10	50	Plus	JAAOEH010001986.1 24953982 OV.4 NODE_1976_truseq orf.11912
Mineral_R_127_74015_1_Kitrinoviricota	59	68	TGFADTSVGN	10	50	Plus	JAAOEH010001409.1 31684652 OV.4 NODE_1399_truseq orf.8451
Mineral_R_127_74015_1_Kitrinoviricota	59	68	TGFADTSVGN	10	50	Plus	JAAOEH010001123.1 21083589 OV.4 NODE_1115_truseq orf.6734
Mineral_R_127_74015_1_Kitrinoviricota	59	68	TGFADTSVGN	10	50	Plus	JAAOEH010001190.1 1674199 OV.4 NODE_1182_truseq orf.7139
Mineral_R_127_74015_1_Kitrinoviricota	59	68	TGFADTSVGN	10	50	Plus	putative RNA-dependent RNA-polymerase [Castleton Burn virus]
Mineral_R_127_74015_1_Kitrinoviricota	59	68	TGFADTSVGN	10	50	Plus	hypothetical protein 2 [Hubei tombuslike virus 4]
Mineral_R_127_74015_1_Kitrinoviricota	59	68	TGFADTSVGN	10	50	Plus	JAAOEH010004159.1 11282600 OV.4 NODE_4143_truseq orf.24951
Mineral_R_127_74015_1_Kitrinoviricota	59	68	TGFADTSVGN	10	50	Plus	JAAOEH010001783.1 1619150 OV.4 NODE_1773_truseq orf.10697
Mineral_R_127_74015_1_Kitrinoviricota	59	68	TGFADTSVGN	10	50	Plus	JAAOEH010001855.1 32281759 OV.5 NODE_1845_truseq orf.11129
Mineral_R_127_74015_1_Kitrinoviricota	59	68	TGFADTSVGN	10	50	Plus	JAAOEH010002246.1 1639179 OV.4 NODE_2236_truseq orf.13475
Mineral_R_127_74015_1_Kitrinoviricota	59	68	TGFADTSVGN	10	50	Plus	JAAOEH010001987.1 8682325 OV.5 NODE_1977_truseq orf.11917
Mineral_R_127_74015_1_Kitrinoviricota	59	68	TGFADTSVGN	10	50	Plus	JAAOEH010003107.1 11082559 OV.284 NODE_3094_truseq orf.18637
Mineral_R_127_74015_1_Kitrinoviricota	59	68	TGFADTSVGN	10	50	Plus	JAAOEH010002882.1 6402088 OV.137 NODE_2870_truseq orf.17287
Mineral_R_127_74015_1_Kitrinoviricota	59	68	TGFADTSVGN	10	50	Plus	JAAOEH010000773.1 31251680 OV.4 NODE_769_truseq orf.4637
Mineral_R_127_74015_1_Kitrinoviricota	59	68	TGFADTSVGN	10	50	Plus	JAAOEH010002455.1 241469 OV.4 NODE_2445_truseq orf.14727
Mineral_R_127_74015_1_Kitrinoviricota	59	68	TGFADTSVGN	10	50	Plus	JAAOEH010002630.1 34301985 OV.4 NODE_2619_truseq orf.15779
Mineral_R_127_74015_1_Kitrinoviricota	59	68	TGFADTSVGN	10	50	Plus	JAAOEH010009276.1 152889 OV.4 NODE_9228_truseq orf.55655
Mineral_R_127_74015_1_Kitrinoviricota	59	68	TGFADTSVGN	10	50	Plus	JAAOEH010005743.1 1568132 OV.4 NODE_5712_truseq orf.34456
Mineral_R_127_74015_1_Kitrinoviricota	59	68	TGFADTSVGN	10	50	Plus	JAAOEH010002797.1 5501983 OV.25 NODE_2785_truseq orf.16777
Mineral_R_127_74015_1_Kitrinoviricota	59	68	TGFADTSVGN	10	50	Plus	JAAOEH010001261.1 12932723 OV.25 NODE_1253_truseq orf.7563
Mineral_R_127_74015_1_Kitrinoviricota	59	68	TGFADTSVGN	10	50	Plus	JAAOEH010007722.1 1579149 OV.4 NODE_7681_truseq orf.46332
Mineral_R_127_74015_1_Kitrinoviricota	59	68	TGFADTSVGN	10	50	Plus	JAAOEH010010380.1 1601174 OV.11 NODE_10323_truseq orf.62278
Mineral_R_127_74015_1_Kitrinoviricota	59	68	TGFADTSVGN	10	50	Plus	JAAOEH010005850.1 6932117 OV.4 NODE_5818_truseq orf.35097
Mineral_R_127_74015_1_Kitrinoviricota	59	68	TGFADTSVGN	10	50	Plus	JAAOEH010006710.1 1811605 OV.79 NODE_6670_truseq orf.40255
Mineral_R_127_74015_1_Kitrinoviricota	59	68	TGFADTSVGN	10	50	Plus	JAAOEH010002351.1 31741753 OV.35 NODE_2341_truseq orf.14106
Mineral_R_127_74015_1_Kitrinoviricota	59	68	TGFADTSVGN	10	50	Plus	JAAOEH010004839.1 2339918 OV.25 NODE_4818_truseq orf.29034
Mineral_R_127_74015_1_Kitrinoviricota	59	68	TGFADTSVGN	10	50	Plus	JAAOEH010007650.1 3311746 OV.4 NODE_7609_truseq orf.45895
Mineral_R_127_74015_1_Kitrinoviricota	59	68	TGFADTSVGN	10	50	Plus	JAAOEH010001979.1 24693881 OV.4 NODE_1969_truseq orf.11871
Mineral_R_127_74015_1_Kitrinoviricota	59	68	TGFADTSVGN	10	50	Plus	hypothetical protein 2 [Wenzhou tombuslike virus 7]
Mineral_R_127_74015_1_Kitrinoviricota	59	68	TGFADTSVGN	10	50	Plus	JAAOEH010002026.1 17613167 OV.15 NODE_2016_truseq orf.12153
Mineral_R_127_74015_1_Kitrinoviricota	59	68	TGFADTSVGN	10	50	Plus	JAAOEH010003777.1 1608205 OV.4 NODE_3762_truseq orf.22661
Mineral_R_127_74015_1_Kitrinoviricota	59	68	TGFADTSVGN	10	50	Plus	JAAOEH010002846.1 27481354 OV.26 NODE_2834_truseq orf.17076
Mineral_R_127_74015_1_Kitrinoviricota	59	68	TGFADTSVGN	10	50	Plus	JAAOEH010005539.1 1537149 OV.4 NODE_5509_truseq orf.33232
Mineral_R_127_74015_1_Kitrinoviricota	59	68	TGFADTSVGN	10	50	Plus	hypothetical protein 2 [Wuhan insect virus 35]
Mineral_R_127_74015_1_Kitrinoviricota	59	68	TGFADTSVGN	10	50	Plus	JAAOEH010000879.1 1789479 OV.4 NODE_872_truseq orf.5273
Mineral_R_127_74015_1_Kitrinoviricota	59	68	TGFADTSVGN	10	50	Plus	RNA-dependent RNA polymerase, partial [Riboviria sp.]
Mineral_R_127_74015_1_Kitrinoviricota	59	68	TGFADTSVGN	10	50	Plus	JAAOEH010011524.1 1451168 OV.4 NODE_11460_truseq orf.69150
Mineral_R_127_74015_1_Kitrinoviricota	59	68	TGFADTSVGN	10	50	Plus	JAAOEH010001884.1 2261981 OV.15 NODE_1874_truseq orf.11304
