## Supplementary material for "dsRNA-based viromics: A novel tool unveiled hidden soil viral diversity and richness": SuppFile4.xlsx (part 61 of 102)

### Sheet: Kitrinoviricota (continued)
Sequence	Start	End	Match	Length of Match	Accuracy (%)	Strand	Description
Mineral_R_127_74015_1_Kitrinoviricota	59	68	TGFADTSVGN	10	50	Plus	RNA-dependent RNA polymerase [Renton virus]
Mineral_R_127_74015_1_Kitrinoviricota	59	68	TGFADTSVGN	10	50	Plus	hypothetical protein 2 [Wuhan spider virus 9]
Mineral_R_127_74015_1_Kitrinoviricota	59	68	TGFADTSVGN	10	50	Plus	JAAOEH010000771.1 29484207 OV.15 NODE_767_truseq orf.4622
Mineral_R_127_74015_1_Kitrinoviricota	59	68	TGFADTSVGN	10	50	Plus	JAAOEH010014210.1 1363134 OV.4 NODE_14132_truseq orf.85264
Mineral_R_127_74015_1_Kitrinoviricota	59	68	TGFADTSVGN	10	50	Plus	hypothetical protein 2 [Hubei tombuslike virus 16]
Mineral_R_127_74015_1_Kitrinoviricota	59	68	TGFADTSVGN	10	50	Plus	JAAOEH010002919.1 30471890 OV.15 NODE_2907_truseq orf.17514
Mineral_R_127_74015_1_Kitrinoviricota	59	68	TGFADTSVGN	10	50	Plus	JAAOEH010019657.1 291174 OV.4 NODE_19550_truseq orf.117980
Mineral_R_127_74015_1_Kitrinoviricota	59	68	TGFADTSVGN	10	50	Plus	JAAOEH010010102.1 120260 OV.15 NODE_83_clontech orf.60611
Mineral_R_127_74015_1_Kitrinoviricota	59	68	TGFADTSVGN	10	50	Plus	JAAOEH010012907.1 21144 OV.26 NODE_12837_truseq orf.77444
Mineral_R_127_74015_1_Kitrinoviricota	59	68	TGFADTSVGN	10	50	Plus	JAAOEH010001053.1 23413474 OV.12 NODE_1045_truseq orf.6313
Mineral_R_127_74015_1_Kitrinoviricota	59	68	TGFADTSVGN	10	50	Plus	JAAOEH010005687.1 22721145 OV.116 NODE_5656_truseq orf.34120
Mineral_R_127_74015_1_Kitrinoviricota	59	68	TGFADTSVGN	10	50	Plus	JAAOEH010000606.1 30371913 OV.15 NODE_602_truseq orf.3635
Mineral_R_127_74015_1_Kitrinoviricota	59	68	TGFADTSVGN	10	50	Plus	JAAOEH010001682.1 24213488 OV.80 NODE_1672_truseq orf.10089
Mineral_R_127_74015_1_Kitrinoviricota	103	112	SLKYTHWLSN	10	50	Plus	gp2 [Brandmavirus UC1]
Mineral_R_127_74015_1_Kitrinoviricota	59	68	TGFADTSVGN	10	50	Plus	JAAOEH010001675.1 21741122 OV.116 NODE_1665_truseq orf.10049
Mineral_R_127_74015_1_Kitrinoviricota	59	68	TGFADTSVGN	10	50	Plus	JAAOEH010004742.1 23911339 OV.116 NODE_4722_truseq orf.28450
Mineral_R_127_74015_1_Kitrinoviricota	59	68	TGFADTSVGN	10	50	Plus	JAAOEH010002103.1 23091260 OV.296 NODE_2093_truseq orf.12617
Mineral_R_127_74015_1_Kitrinoviricota	59	68	TGFADTSVGN	10	50	Plus	hypothetical protein 2 [Hubei tombuslike virus 24]
Mineral_R_127_74015_1_Kitrinoviricota	59	68	TGFADTSVGN	10	50	Plus	JAAOEH010008077.1 8201845 OV.108 NODE_8034_truseq orf.48457
Mineral_R_127_74015_1_Kitrinoviricota	59	68	TGFADTSVGN	10	50	Plus	JAAOEH010021844.1 1101069 OV.78 NODE_21727_truseq orf.131102
Mineral_R_127_74015_1_Kitrinoviricota	59	68	TGFADTSVGN	10	50	Plus	RdRp [Hubei myriapoda virus 9]
Mineral_R_127_74015_1_Kitrinoviricota	59	68	TGFADTSVGN	10	50	Plus	hypothetical protein 2 [Hubei tombus-like virus 26]
Mineral_R_127_74015_1_Kitrinoviricota	59	68	TGFADTSVGN	10	50	Plus	RNA-dependent RNA polymerase, partial [Riboviria sp.]
Mineral_R_127_74015_1_Kitrinoviricota	59	68	TGFADTSVGN	10	50	Plus	hypothetical protein [Culex-associated Tombus-like virus]
Mineral_R_127_74015_1_Kitrinoviricota	59	68	TGFADTSVGN	10	50	Plus	ORF2, partial [American dog tick associated virus-1]
Mineral_R_127_74015_1_Kitrinoviricota	54	63	TGQRGTGFAD	10	50	Plus	replicase-associated polyprotein [Grapevine virus Q]
Mineral_R_127_74015_1_Kitrinoviricota	54	63	TGQRGTGFAD	10	50	Plus	RdRp protein [Lettuce chordovirus 1]
Mineral_R_127_74015_1_Kitrinoviricota	59	68	TGFADTSVGN	10	50	Plus	RNA polymerase [Sugarcane striate mosaicassociated virus]
Mineral_R_127_74015_1_Kitrinoviricota	54	63	TGQRGTGFAD	10	50	Plus	replicase [Prunus virus T]
Mineral_R_127_74015_1_Kitrinoviricota	59	68	TGFADTSVGN	10	50	Plus	RNA-dependent RNA polymerase [African oil palm ringspot virus]
Mineral_R_127_74015_1_Kitrinoviricota	59	68	TGFADTSVGN	10	50	Plus	replicase [Cherry necrotic rusty mottle virus]
Mineral_R_127_74015_1_Kitrinoviricota	59	68	TGFADTSVGN	10	50	Plus	hypothetical protein DL762_004220 [Monosporascus cannonballus]
Mineral_R_127_74015_1_Kitrinoviricota	54	63	TGQRGTGFAD	10	50	Plus	polyprotein [Apple virus D]
Mineral_R_127_76948_1_Kitrinoviricota	54	63	NGGHESTNNN	10	50	Plus	JAAOEH010003314.1 11112577 OV.3 NODE_3300_truseq orf.19879
Mineral_R_127_105601_1_Kitrinoviricota	41	50	SGFVEAKRRL	10	50	Plus	polyprotein, partial [Yellow fever virus]
Mineral_R_127_68466_1_Kitrinoviricota	23	32	TGQATTAIGN	10	50	Plus	RNA-dependent RNA polymerase NS5B [Hepacivirus L]
Mineral_R_127_68466_1_Kitrinoviricota	23	32	TGQATTAIGN	10	50	Plus	polyprotein [Guangxi chinese leopard gecko hepacivirus]
Mineral_R_127_68466_1_Kitrinoviricota	23	32	TGQATTAIGN	10	50	Plus	polyprotein [Bat pestivirus BtSkPestV1/GX2017]
Mineral_R_127_68466_1_Kitrinoviricota	23	32	TGQATTAIGN	10	50	Plus	NS5B, partial [Hepacivirus C]
Mineral_R_127_68466_1_Kitrinoviricota	23	32	TGQATTAIGN	10	50	Plus	NS5B, partial [Hepacivirus C]
Mineral_R_127_68466_1_Kitrinoviricota	23	32	TGQATTAIGN	10	50	Plus	NS5B, partial [Hepacivirus C]
Mineral_R_127_68466_1_Kitrinoviricota	23	32	TGQATTAIGN	10	50	Plus	NS5B, partial [Hepacivirus C]
Mineral_R_127_68466_1_Kitrinoviricota	23	32	TGQATTAIGN	10	50	Plus	NS5B, partial [Hepacivirus C]
Mineral_R_127_68466_1_Kitrinoviricota	67	76	TCVDTTKLNN	10	50	Plus	NS5B, partial [Hepacivirus C]
Mineral_R_127_68466_1_Kitrinoviricota	23	32	TGQATTAIGN	10	50	Plus	NS5B, partial [Hepacivirus C]
Mineral_R_127_68466_1_Kitrinoviricota	23	32	TGQATTAIGN	10	50	Plus	NS5B, partial [Hepacivirus C]
Mineral_R_127_68466_1_Kitrinoviricota	67	76	TCVDTTKLNN	10	50	Plus	NS5B, partial [Hepacivirus C]
Mineral_R_127_68466_1_Kitrinoviricota	23	32	TGQATTAIGN	10	50	Plus	NS-5, partial [Culex flavivirus]
Mineral_R_127_68466_1_Kitrinoviricota	23	32	TGQATTAIGN	10	50	Plus	polyprotein [Pegivirus G]
Mineral_R_127_68466_1_Kitrinoviricota	23	32	TGQATTAIGN	10	50	Plus	polyprotein [Hepacivirus sp.]
Mineral_R_127_68466_1_Kitrinoviricota	23	32	TGQATTAIGN	10	50	Plus	polyprotein [Calbertado virus]
Mineral_R_127_68466_1_Kitrinoviricota	23	32	TGQATTAIGN	10	50	Plus	polyprotein precursor [Sabethes flavivirus]
Mineral_R_127_68466_1_Kitrinoviricota	23	32	TGQATTAIGN	10	50	Plus	polyprotein [Human hepegivirus]
Mineral_R_127_68466_1_Kitrinoviricota	23	32	TGQATTAIGN	10	50	Plus	putative polyprotein [GB virus C]
Mineral_R_127_68466_1_Kitrinoviricota	23	32	TGQATTAIGN	10	50	Plus	polyprotein [Xiamen sepia Stingray hepacivirus]
Mineral_R_127_68466_1_Kitrinoviricota	67	76	TCVDTTKLNN	10	50	Plus	polyprotein [Jogalong virus]
Mineral_R_127_68466_1_Kitrinoviricota	23	32	TGQATTAIGN	10	50	Plus	polyprotein [Xiamen guitarfish hepacivirus]
Mineral_R_127_68466_1_Kitrinoviricota	23	32	TGQATTAIGN	10	50	Plus	polyprotein, partial [Nanhai ghost shark hepacivirus 1]
Mineral_R_127_68466_1_Kitrinoviricota	23	32	TGQATTAIGN	10	50	Plus	polyprotein [Hepacivirus C]
Mineral_R_127_68466_1_Kitrinoviricota	23	32	TGQATTAIGN	10	50	Plus	flavivirus polyprotein [Wenling shark virus]
Mineral_R_127_68466_1_Kitrinoviricota	23	32	TGQATTAIGN	10	50	Plus	polyprotein [Nanhai dogfish shark hepacivirus]
Mineral_R_127_68466_1_Kitrinoviricota	23	32	TGQATTAIGN	10	50	Plus	polyprotein, partial [Atrato Flavi-like virus 1]
Mineral_R_127_68466_1_Kitrinoviricota	23	32	TGQATTAIGN	10	50	Plus	polyprotein [Bat pegivirus]
Mineral_R_127_68466_1_Kitrinoviricota	23	32	TGQATTAIGN	10	50	Plus	polyprotein [Shayang fly virus 4]
Mineral_R_127_68466_1_Kitrinoviricota	23	32	TGQATTAIGN	10	50	Plus	RdRp [Plasmopara viticola associated flavilike virus 1]
Mineral_R_127_68466_1_Kitrinoviricota	23	32	TGQATTAIGN	10	50	Plus	nonstructural protein 5, partial [Mosquito flavivirus]
Mineral_R_127_68466_1_Kitrinoviricota	41	50	RRLVKTLGHN	10	50	Plus	polyprotein, partial [Yellow fever virus]
Mineral_R_127_68466_1_Kitrinoviricota	66	75	TTCVDTTKLN	10	50	Plus	polyprotein, partial [Yellow fever virus]
Mineral_R_127_68466_1_Kitrinoviricota	23	32	TGQATTAIGN	10	50	Plus	nonstuctural protein 5B, partial [Hepacivirus C]
Mineral_R_127_68466_1_Kitrinoviricota	23	32	TGQATTAIGN	10	50	Plus	NS5B, partial [Hepacivirus C]
Mineral_R_127_68466_1_Kitrinoviricota	23	32	TGQATTAIGN	10	50	Plus	polyprotein, partial [Hepacivirus C]
Mineral_R_127_68466_1_Kitrinoviricota	67	76	TCVDTTKLNN	10	50	Plus	NS5B, partial [Hepacivirus C]
Mineral_R_127_68466_1_Kitrinoviricota	23	32	TGQATTAIGN	10	50	Plus	RNA-dependent RNA polymerase, partial [Hepacivirus C]
Mineral_R_127_68466_1_Kitrinoviricota	23	32	TGQATTAIGN	10	50	Plus	non-structural protein 5b, partial [Hepacivirus C]
Mineral_R_127_68466_1_Kitrinoviricota	23	32	TGQATTAIGN	10	50	Plus	non-structural protein 5b, partial [Hepacivirus C]
Mineral_R_127_68466_1_Kitrinoviricota	23	32	TGQATTAIGN	10	50	Plus	porcine bastro-like virus_-_Bmotif
Mineral_R_127_68466_1_Kitrinoviricota	23	32	TGQATTAIGN	10	50	Plus	hepe-like virus 3_-_Bmotif
Mineral_R_127_68466_1_Kitrinoviricota	23	32	TGQATTAIGN	10	50	Plus	replicase, partial [Hepeviridae sp.]
Mineral_R_127_68466_1_Kitrinoviricota	23	32	TGQATTAIGN	10	50	Plus	polyprotein [Sogatella furcifera hepelike virus]
Mineral_R_127_68466_1_Kitrinoviricota	23	32	TGQATTAIGN	10	50	Plus	putative replicase [Barns Ness breadcrumb sponge hepelike virus 2]
Mineral_R_127_68466_1_Kitrinoviricota	23	32	TGQATTAIGN	10	50	Plus	RNAdependent RNA polymerase [Wenling thamnaconus striatus hepevirus]
Mineral_R_127_68466_1_Kitrinoviricota	23	32	TGQATTAIGN	10	50	Plus	hypothetical protein 1 [Forsythia suspensa hepe-like virus]
Mineral_R_127_68466_1_Kitrinoviricota	23	32	TGQATTAIGN	10	50	Plus	hypothetical protein [Hubei virgalike virus 12]
Mineral_R_127_68466_1_Kitrinoviricota	23	32	TGQATTAIGN	10	50	Plus	replication associated protein 3 [Grapevine leafroll-associated virus 3]
Mineral_R_127_68466_1_Kitrinoviricota	23	32	TGQATTAIGN	10	50	Plus	closterovirus 1_-_Bmotif
Mineral_R_127_68466_1_Kitrinoviricota	67	76	TCVDTTKLNN	10	50	Plus	alphaendornavirus 4_-_Bmotif
Mineral_R_127_68466_1_Kitrinoviricota	23	32	TGQATTAIGN	10	50	Plus	closterovirus 2_-_Bmotif
Mineral_R_127_68466_1_Kitrinoviricota	23	32	TGQATTAIGN	10	50	Plus	RNA dependent RNA polymerase [Blueberry virus A]
Mineral_R_127_68466_1_Kitrinoviricota	67	76	TCVDTTKLNN	10	50	Plus	alphaendornavirus 22_-_Bmotif
Mineral_R_127_68466_1_Kitrinoviricota	67	76	TCVDTTKLNN	10	50	Plus	alphaendornavirus 1_-_Bmotif
Mineral_R_127_68466_1_Kitrinoviricota	16	25	VGDAMRLTGQ	10	50	Plus	polyprotein, partial [Maize pteridovirus 1]
Mineral_R_127_68466_1_Kitrinoviricota	23	32	TGQATTAIGN	10	50	Plus	RNAdependent RNA polymerase [Auricularia heimuer mycovirgavirus 1]
Mineral_R_127_68466_1_Kitrinoviricota	23	32	TGQATTAIGN	10	50	Plus	replicase protein [Hubei virgalike virus 11]
Mineral_R_127_68466_1_Kitrinoviricota	23	32	TGQATTAIGN	10	50	Plus	polyprotein [Little cherry virus 2]
Mineral_R_127_68466_1_Kitrinoviricota	23	32	TGQATTAIGN	10	50	Plus	polyprotein, partial [Sclerotinia sclerotiorum endornavirus 2A]
Mineral_R_127_68466_1_Kitrinoviricota	23	32	TGQATTAIGN	10	50	Plus	RdRp [Beihai charybdis crab virus 1]
Mineral_R_127_68466_1_Kitrinoviricota	23	32	TGQATTAIGN	10	50	Plus	polyprotein [Sclerotinia minor endornavirus 1]
Mineral_R_127_68466_1_Kitrinoviricota	16	25	VGDAMRLTGQ	10	50	Plus	polyprotein [Hibiscus green spot virus 2]
Mineral_R_127_68466_1_Kitrinoviricota	23	32	TGQATTAIGN	10	50	Plus	polyprotein [Hibiscus green spot virus 2]
Mineral_R_127_68466_1_Kitrinoviricota	23	32	TGQATTAIGN	10	50	Plus	RNAdependent RNA polymerase [Nephila clavipes virus 3]
Mineral_R_127_68466_1_Kitrinoviricota	67	76	TCVDTTKLNN	10	50	Plus	polyprotein [Helicobasidium mompa alphaendornavirus 1]
Mineral_R_127_68466_1_Kitrinoviricota	23	32	TGQATTAIGN	10	50	Plus	polyprotein [Varroa destructor virus 4]
Mineral_R_127_68466_1_Kitrinoviricota	16	25	VGDAMRLTGQ	10	50	Plus	replicase-associated polyprotein [Japanese holly fern mottle virus]
Mineral_R_127_68466_1_Kitrinoviricota	16	25	VGDAMRLTGQ	10	50	Plus	RdRp [Culex negev-like virus 1]
Mineral_R_127_68466_1_Kitrinoviricota	23	32	TGQATTAIGN	10	50	Plus	RdRp [Culex negev-like virus 1]
Mineral_R_127_68466_1_Kitrinoviricota	67	76	TCVDTTKLNN	10	50	Plus	replicase [Agaricus bisporus endornavirus 1]
Mineral_R_127_68466_1_Kitrinoviricota	16	25	VGDAMRLTGQ	10	50	Plus	RdRp [Hubei virgalike virus 15]
Mineral_R_127_68466_1_Kitrinoviricota	23	32	TGQATTAIGN	10	50	Plus	RdRp [Hubei virgalike virus 15]
Mineral_R_127_68466_1_Kitrinoviricota	16	25	VGDAMRLTGQ	10	50	Plus	RdRp [Sanxia atyid shrimp virus 1]
Mineral_R_127_68466_1_Kitrinoviricota	23	32	TGQATTAIGN	10	50	Plus	RdRp [Sanxia atyid shrimp virus 1]
Mineral_R_127_68466_1_Kitrinoviricota	67	76	TCVDTTKLNN	10	50	Plus	polyprotein [Plum bark necrosis stem pittingassociated virus]
Mineral_R_127_68466_1_Kitrinoviricota	67	76	TCVDTTKLNN	10	50	Plus	Islands alphaendornavirus 4_-_Bmotif
Mineral_R_127_68466_1_Kitrinoviricota	23	32	TGQATTAIGN	10	50	Plus	polyprotein [Alternaria brassicicola betaendornavirus 1]
Mineral_R_127_68466_1_Kitrinoviricota	23	32	TGQATTAIGN	10	50	Plus	polyprotein [Ceratobasidium endornavirus G]
Mineral_R_127_68466_1_Kitrinoviricota	23	32	TGQATTAIGN	10	50	Plus	polymerase [Apple mosaic virus]
Mineral_R_127_68466_1_Kitrinoviricota	67	76	TCVDTTKLNN	10	50	Plus	Mongolia alphaendornavirus 1_-_Bmotif
Mineral_R_127_68466_1_Kitrinoviricota	67	76	TCVDTTKLNN	10	50	Plus	hypothetical polyprotein [Diatom colony associated dsRNA virus 15]
Mineral_R_127_68466_1_Kitrinoviricota	23	32	TGQATTAIGN	10	50	Plus	putative polyprotein, partial [Blackford virus]
Mineral_R_127_68466_1_Kitrinoviricota	23	32	TGQATTAIGN	10	50	Plus	RNA-dependent RNA polymerase, partial [Persimmon virus B]
Mineral_R_127_68466_1_Kitrinoviricota	67	76	TCVDTTKLNN	10	50	Plus	alphaendornavirus 4_-_Bmotif
Mineral_R_127_68466_1_Kitrinoviricota	23	32	TGQATTAIGN	10	50	Plus	putative 58 kDa protein, partial [Actinidia virus 1]
Mineral_R_127_68466_1_Kitrinoviricota	16	25	VGDAMRLTGQ	10	50	Plus	RNA-dependent RNA polymerase [Lodeiro virus]
Mineral_R_127_68466_1_Kitrinoviricota	23	32	TGQATTAIGN	10	50	Plus	RNA-dependent RNA polymerase [Lodeiro virus]
Mineral_R_127_68466_1_Kitrinoviricota	23	32	TGQATTAIGN	10	50	Plus	putative helicase-RdRP protein [Tomato blunervirus 1]
Mineral_R_127_68466_1_Kitrinoviricota	67	76	TCVDTTKLNN	10	50	Plus	alphaendornavirus 9_-_Bmotif
Mineral_R_127_68466_1_Kitrinoviricota	23	32	TGQATTAIGN	10	50	Plus	protein 183 [Hoya chlorotic spot virus]
Mineral_R_127_68466_1_Kitrinoviricota	23	32	TGQATTAIGN	10	50	Plus	nonstructural polyprotein, partial [Robinvale plant virus 1]
Mineral_R_127_68466_1_Kitrinoviricota	23	32	TGQATTAIGN	10	50	Plus	replicase [Citrus leprosis virus C]
Mineral_R_127_68466_1_Kitrinoviricota	23	32	TGQATTAIGN	10	50	Plus	RNAdependent RNA polymerase [Podosphaera prunicola tobamolike virus]
Mineral_R_127_68466_1_Kitrinoviricota	23	32	TGQATTAIGN	10	50	Plus	hypothetical protein [Hubei virga-like virus 22]
Mineral_R_127_68466_1_Kitrinoviricota	67	76	TCVDTTKLNN	10	50	Plus	alphaendornavirus 3_-_Bmotif
Mineral_R_127_68466_1_Kitrinoviricota	23	32	TGQATTAIGN	10	50	Plus	2a protein [Olive latent virus 2]
Mineral_R_127_68466_1_Kitrinoviricota	23	32	TGQATTAIGN	10	50	Plus	polyprotein, partial [Ceratobasidium endornavirus F]
Mineral_R_127_68466_1_Kitrinoviricota	67	76	TCVDTTKLNN	10	50	Plus	alphaendornavirus 9_-_Bmotif
Mineral_R_127_68466_1_Kitrinoviricota	23	32	TGQATTAIGN	10	50	Plus	RNA dependent RNA polymerase, partial [Olive leaf yellowing-associated virus]
Mineral_R_127_68466_1_Kitrinoviricota	23	32	TGQATTAIGN	10	50	Plus	RNAdependent RNA polymerase, partial [Rosellinia necatrix virgalikevirus 1]
Mineral_R_127_68466_1_Kitrinoviricota	47	56	LGHNLRLFLV	10	50	Plus	nonstructural polyprotein, partial [Chikungunya virus]
Mineral_R_127_68466_1_Kitrinoviricota	23	32	TGQATTAIGN	10	50	Plus	hypothetical protein [Hubei virga-like virus 19]
Mineral_R_127_68466_1_Kitrinoviricota	23	32	TGQATTAIGN	10	50	Plus	polyprotein, partial [Endornavirus-like virus]
Mineral_R_127_68466_1_Kitrinoviricota	23	32	TGQATTAIGN	10	50	Plus	hypothetical protein 2 [Wenzhou crab virus 4]
Mineral_R_127_68466_1_Kitrinoviricota	23	32	TGQATTAIGN	10	50	Plus	JAAOEH010005000.1 10032490 OV.4 NODE_4975_truseq orf.29995
Mineral_R_127_68466_1_Kitrinoviricota	23	32	TGQATTAIGN	10	50	Plus	RNA-dependent RNA polymerase [Thrips tabaci associated tombusbipa-like virus 2]
Mineral_R_127_68466_1_Kitrinoviricota	23	32	TGQATTAIGN	10	50	Plus	RNA-dependant RNA polymerase [Lake Sinai virus]
Mineral_R_127_68466_1_Kitrinoviricota	23	32	TGQATTAIGN	10	50	Plus	hypothetical protein 2 [Hubei tombus-like virus 38]
Mineral_R_127_68466_1_Kitrinoviricota	23	32	TGQATTAIGN	10	50	Plus	JAAOEH010002460.1 30081542 OV.3 NODE_2450_truseq orf.14760
Mineral_R_127_68466_1_Kitrinoviricota	23	32	TGQATTAIGN	10	50	Plus	JAAOEH010001635.1 31871667 OV.3 NODE_1625_truseq orf.9809
Mineral_R_127_68466_1_Kitrinoviricota	23	32	TGQATTAIGN	10	50	Plus	JAAOEH010010718.1 1577225 OV.3 NODE_10657_truseq orf.64312
Mineral_R_127_68466_1_Kitrinoviricota	23	32	TGQATTAIGN	10	50	Plus	sediment noda-like virus 5_-_Bmotif
Mineral_R_127_68466_1_Kitrinoviricota	23	32	TGQATTAIGN	10	50	Plus	JAAOEH010009237.1 821557 OV.3 NODE_9189_truseq orf.55417
Mineral_R_127_68466_1_Kitrinoviricota	23	32	TGQATTAIGN	10	50	Plus	JAAOEH010004299.1 1630176 OV.3 NODE_4283_truseq orf.25792
Mineral_R_127_68466_1_Kitrinoviricota	23	32	TGQATTAIGN	10	50	Plus	forest noda-like virus 8_-_Bmotif
Mineral_R_127_68466_1_Kitrinoviricota	23	32	TGQATTAIGN	10	50	Plus	JAAOEH010009171.1 1613138 OV.3 NODE_9123_truseq orf.55024
Mineral_R_127_68466_1_Kitrinoviricota	23	32	TGQATTAIGN	10	50	Plus	RNA-dependent RNA polymerase [Le Blanc nodavirus]
Mineral_R_127_68466_1_Kitrinoviricota	23	32	TGQATTAIGN	10	50	Plus	hypothetical protein [Hubei noda-like virus 2]
Mineral_R_127_68466_1_Kitrinoviricota	23	32	TGQATTAIGN	10	50	Plus	JAAOEH010002254.1 2414927 OV.3 NODE_2244_truseq orf.13522
Mineral_R_127_68466_1_Kitrinoviricota	23	32	TGQATTAIGN	10	50	Plus	JAAOEH010004715.1 2347848 OV.3 NODE_4695_truseq orf.28288
Mineral_R_127_68466_1_Kitrinoviricota	23	32	TGQATTAIGN	10	50	Plus	JAAOEH010001438.1 11012423 OV.3 NODE_1428_truseq orf.8625
Mineral_R_127_68466_1_Kitrinoviricota	23	32	TGQATTAIGN	10	50	Plus	JAAOEH010001852.1 11312618 OV.3 NODE_1842_truseq orf.11109
Mineral_R_127_68466_1_Kitrinoviricota	23	32	TGQATTAIGN	10	50	Plus	JAAOEH010011396.1 2111530 OV.3 NODE_11332_truseq orf.68377
Mineral_R_127_68466_1_Kitrinoviricota	23	32	TGQATTAIGN	10	50	Plus	JAAOEH010008219.1 581542 OV.3 NODE_8176_truseq orf.49309
Mineral_R_127_68466_1_Kitrinoviricota	23	32	TGQATTAIGN	10	50	Plus	JAAOEH010011907.1 251332 OV.3 NODE_11839_truseq orf.71443
Mineral_R_127_68466_1_Kitrinoviricota	23	32	TGQATTAIGN	10	50	Plus	JAAOEH010001625.1 12382665 OV.61 NODE_1615_truseq orf.9746
Mineral_R_127_68466_1_Kitrinoviricota	23	32	TGQATTAIGN	10	50	Plus	protein A [Tiger puffer nervous necrosis virus]
Mineral_R_127_68466_1_Kitrinoviricota	23	32	TGQATTAIGN	10	50	Plus	RNA dependent RNA polymerase [Santeuil nodavirus]
Mineral_R_127_68466_1_Kitrinoviricota	23	32	TGQATTAIGN	10	50	Plus	JAAOEH010014846.1 531312 OV.3 NODE_14763_truseq orf.89078
Mineral_R_127_68466_1_Kitrinoviricota	23	32	TGQATTAIGN	10	50	Plus	JAAOEH010001942.1 34191956 OV.3 NODE_1932_truseq orf.11650
Mineral_R_127_68466_1_Kitrinoviricota	23	32	TGQATTAIGN	10	50	Plus	forest noda-like virus_-_Bmotif
Mineral_R_127_68466_1_Kitrinoviricota	23	32	TGQATTAIGN	10	50	Plus	RNA-dependent RNA polymerase (RdRp) [Bursaphelenchus xylophilus]
Mineral_R_127_68466_1_Kitrinoviricota	23	32	TGQATTAIGN	10	50	Plus	RNA-dependent RNA polymerase [Hubei noda-like virus 9]
Mineral_R_127_68466_1_Kitrinoviricota	23	32	TGQATTAIGN	10	50	Plus
Mineral_R_127_68466_1_Kitrinoviricota	23	32	TGQATTAIGN	10	50	Plus	RNA-dependent RNA polymerase [Neurospora crassa fusarivirus 1]
Mineral_R_127_68466_1_Kitrinoviricota	23	32	TGQATTAIGN	10	50	Plus	hypothetical protein, partial [Rosellinia necatrix fusarivirus 2]
Mineral_R_127_68466_1_Kitrinoviricota	23	32	TGQATTAIGN	10	50	Plus	RNA-dependent RNA polymerase [Nigrospora oryzae fusarivirus 1]
Mineral_R_127_68466_1_Kitrinoviricota	23	32	TGQATTAIGN	10	50	Plus	RNAdependent RNA polymerase [Carrot mottle mimic virus]
Mineral_R_127_68466_1_Kitrinoviricota	23	32	TGQATTAIGN	10	50	Plus	p89 [Melon necrotic spot virus]
Mineral_R_127_68466_1_Kitrinoviricota	23	32	TGQATTAIGN	10	50	Plus	RNAdependent RNA polymerase [Jasmine mosaicassociated virus 2]
Mineral_R_127_68466_1_Kitrinoviricota	23	32	TGQATTAIGN	10	50	Plus	RNA dependent RNA polymerase P1P2 fusion [Peach associated luteovirus]
Mineral_R_127_68466_1_Kitrinoviricota	23	32	TGQATTAIGN	10	50	Plus	Mongolia betacarmovirus_-_Bmotif
Mineral_R_127_68466_1_Kitrinoviricota	23	32	TGQATTAIGN	10	50	Plus	p81 [Hibiscus chlorotic ringspot virus]
Mineral_R_127_68466_1_Kitrinoviricota	23	32	TGQATTAIGN	10	50	Plus	putative RNA dependent RNA polymerase [Gompholobium virus A]
Mineral_R_127_68466_1_Kitrinoviricota	23	32	TGQATTAIGN	10	50	Plus	replicase [Providence virus]
Mineral_R_127_68466_1_Kitrinoviricota	23	32	TGQATTAIGN	10	50	Plus	RNAdependent RNA polymerase [Rosa rugosa leaf distortion virus]
Mineral_R_127_68466_1_Kitrinoviricota	23	32	TGQATTAIGN	10	50	Plus	hypothetical protein 1 [Sanxia water strider virus 15]
Mineral_R_127_68466_1_Kitrinoviricota	23	32	TGQATTAIGN	10	50	Plus	RNA-dependent RNA polymerase [Riboviria sp.]
Mineral_R_127_68466_1_Kitrinoviricota	23	32	TGQATTAIGN	10	50	Plus	JAAOEH010008114.1 2921812 OV.54 NODE_8071_truseq orf.48679
Mineral_R_127_68466_1_Kitrinoviricota	23	32	TGQATTAIGN	10	50	Plus	JAAOEH010001609.1 13482850 OV.25 NODE_1599_truseq orf.9649
Mineral_R_127_68466_1_Kitrinoviricota	23	32	TGQATTAIGN	10	50	Plus	JAAOEH010002192.1 31281635 OV.25 NODE_2182_truseq orf.13150
Mineral_R_127_68466_1_Kitrinoviricota	23	32	TGQATTAIGN	10	50	Plus	JAAOEH010002321.1 30781585 OV.79 NODE_2311_truseq orf.13926
Mineral_R_127_68466_1_Kitrinoviricota	66	75	TTCVDTTKLN	10	50	Plus	JAAOEH010000898.1 21533640 OV.15 NODE_891_truseq orf.5384
Mineral_R_127_68466_1_Kitrinoviricota	23	32	TGQATTAIGN	10	50	Plus	JAAOEH010001903.1 7952282 OV.149 NODE_1893_truseq orf.11415
Mineral_R_127_68466_1_Kitrinoviricota	23	32	TGQATTAIGN	10	50	Plus	hypothetical protein 2 [Beihai tombuslike virus 9]
Mineral_R_127_68466_1_Kitrinoviricota	23	32	TGQATTAIGN	10	50	Plus	putative RNA-dependent RNA-polymerase [Castleton Burn virus]
Mineral_R_127_68466_1_Kitrinoviricota	23	32	TGQATTAIGN	10	50	Plus	JAAOEH010002079.1 32141742 OV.35 NODE_2069_truseq orf.12473
Mineral_R_127_68466_1_Kitrinoviricota	23	32	TGQATTAIGN	10	50	Plus	JAAOEH010003490.1 8842356 OV.35 NODE_3475_truseq orf.20936
Mineral_R_127_68466_1_Kitrinoviricota	23	32	TGQATTAIGN	10	50	Plus	JAAOEH010002292.1 31131656 OV.5 NODE_2282_truseq orf.13751
Mineral_R_127_68466_1_Kitrinoviricota	23	32	TGQATTAIGN	10	50	Plus	JAAOEH010001891.1 30581607 OV.11 NODE_1881_truseq orf.11346
Mineral_R_127_68466_1_Kitrinoviricota	23	32	TGQATTAIGN	10	50	Plus	JAAOEH010002777.1 6662114 OV.74 NODE_2765_truseq orf.16659
Mineral_R_127_68466_1_Kitrinoviricota	23	32	TGQATTAIGN	10	50	Plus	JAAOEH010004043.1 6672109 OV.74 NODE_4028_truseq orf.24253
Mineral_R_127_68466_1_Kitrinoviricota	23	32	TGQATTAIGN	10	50	Plus	JAAOEH010002797.1 5501983 OV.25 NODE_2785_truseq orf.16777
Mineral_R_127_68466_1_Kitrinoviricota	23	32	TGQATTAIGN	10	50	Plus	JAAOEH010004239.1 2400967 OV.54 NODE_4223_truseq orf.25432
Mineral_R_127_68466_1_Kitrinoviricota	23	32	TGQATTAIGN	10	50	Plus	JAAOEH010007722.1 1579149 OV.4 NODE_7681_truseq orf.46332
Mineral_R_127_68466_1_Kitrinoviricota	23	32	TGQATTAIGN	10	50	Plus	JAAOEH010001109.1 16193046 OV.126 NODE_1101_truseq orf.6650
Mineral_R_127_68466_1_Kitrinoviricota	23	32	TGQATTAIGN	10	50	Plus	JAAOEH010002351.1 31741753 OV.35 NODE_2341_truseq orf.14106
Mineral_R_127_68466_1_Kitrinoviricota	23	32	TGQATTAIGN	10	50	Plus	JAAOEH010001653.1 34622044 OV.35 NODE_1643_truseq orf.9917
Mineral_R_127_68466_1_Kitrinoviricota	23	32	TGQATTAIGN	10	50	Plus	JAAOEH010003860.1 24261017 OV.5 NODE_3845_truseq orf.23160
Mineral_R_127_68466_1_Kitrinoviricota	23	32	TGQATTAIGN	10	50	Plus	JAAOEH010000902.1 33841987 OV.15 NODE_895_truseq orf.5411
Mineral_R_127_68466_1_Kitrinoviricota	23	32	TGQATTAIGN	10	50	Plus	JAAOEH010002846.1 27481354 OV.26 NODE_2834_truseq orf.17076
Mineral_R_127_68466_1_Kitrinoviricota	23	32	TGQATTAIGN	10	50	Plus	JAAOEH010009523.1 3191698 OV.26 NODE_9473_truseq orf.57133
Mineral_R_127_68466_1_Kitrinoviricota	23	32	TGQATTAIGN	10	50	Plus	JAAOEH010005468.1 10362349 OV.79 NODE_5438_truseq orf.32803
Mineral_R_127_68466_1_Kitrinoviricota	23	32	TGQATTAIGN	10	50	Plus	JAAOEH010005988.1 22621006 OV.30 NODE_5955_truseq orf.35926
Mineral_R_127_68466_1_Kitrinoviricota	66	75	TTCVDTTKLN	10	50	Plus	JAAOEH010010102.1 120260 OV.15 NODE_83_clontech orf.60611
Mineral_R_127_68466_1_Kitrinoviricota	23	32	TGQATTAIGN	10	50	Plus	JAAOEH010012597.1 3031445 OV.5 NODE_12528_truseq orf.75585
Mineral_R_127_68466_1_Kitrinoviricota	23	32	TGQATTAIGN	10	50	Plus	JAAOEH010012907.1 21144 OV.26 NODE_12837_truseq orf.77444
Mineral_R_127_68466_1_Kitrinoviricota	23	32	TGQATTAIGN	10	50	Plus	hypothetical protein 2 [Hubei unio douglasiae virus 2]
Mineral_R_127_68466_1_Kitrinoviricota	23	32	TGQATTAIGN	10	50	Plus	JAAOEH010007337.1 11014 OV.136 NODE_7297_truseq orf.44021
Mineral_R_127_68466_1_Kitrinoviricota	41	50	RRLVKTLGHN	10	50	Plus	hypothetical protein 3 [Hubei sobemo-like virus 38]
Mineral_R_127_68466_1_Kitrinoviricota	23	32	TGQATTAIGN	10	50	Plus	hypothetical protein 2 [Sanxia water strider virus 11]
Mineral_R_127_68466_1_Kitrinoviricota	74	83	LNNDLKTNHN	10	50	Plus	hypothetical protein 2 [Beihai sobemo-like virus 2]
Mineral_R_127_68466_1_Kitrinoviricota	23	32	TGQATTAIGN	10	50	Plus	RNA polymerase [Sugarcane striate mosaicassociated virus]
Mineral_R_127_68466_1_Kitrinoviricota	23	32	TGQATTAIGN	10	50	Plus	RNA-dependent RNA polymerase [African oil palm ringspot virus]
Mineral_R_127_68466_1_Kitrinoviricota	23	32	TGQATTAIGN	10	50	Plus	replicase [Cherry necrotic rusty mottle virus]
Mineral_R_127_68466_1_Kitrinoviricota	23	32	TGQATTAIGN	10	50	Plus	replicase [Cherry virus T]
Mineral_R_127_94121_1_Kitrinoviricota	29	38	NGVHECTNNN	10	50	Plus	NS5B, partial [Hepacivirus C]
Mineral_R_127_94121_1_Kitrinoviricota	29	38	NGVHECTNNN	10	50	Plus	JAAOEH010003314.1 11112577 OV.3 NODE_3300_truseq orf.19879
Mineral_R_127_94121_1_Kitrinoviricota	119	128	VGSIINNDVP	10	50	Plus	reverse transcriptase [Rice Noda-like virus]
Mineral_R_127_114144_1_Kitrinoviricota	22	31	CGNLVHSILQ	10	50	Plus	NS5B, partial [Hepacivirus C]
Mineral_R_127_114144_1_Kitrinoviricota	56	65	SGELCVKHIS	10	50	Plus	NS5B, partial [Hepacivirus C]
Mineral_R_127_114144_1_Kitrinoviricota	59	68	LCVKHISNVN	10	50	Plus	NS5B, partial [Hepacivirus C]
Mineral_R_127_114144_1_Kitrinoviricota	7	16	LNFNRTKSGH	10	50	Plus	polyprotein [Rhizoctonia solani benylike virus 1]
Mineral_R_127_19812_1_Kitrinoviricota	134	143	SLSLTLTSLN	10	50	Plus	polyprotein [Pegivirus A]
Mineral_R_127_19812_1_Kitrinoviricota	136	145	SLTLTSLNT*	10	50	Plus	polyprotein [Pegivirus G]
Mineral_R_127_19812_1_Kitrinoviricota	102	111	SSKNLTFVFN	10	50	Plus	polyprotein [Nanay virus]
Mineral_R_127_19812_1_Kitrinoviricota	123	132	PSEYTISVRN	10	50	Plus	polyprotein [Gamboa mosquito virus]
Mineral_R_127_19812_1_Kitrinoviricota	134	143	SLSLTLTSLN	10	50	Plus	polyprotein [GB virus C variant troglodytes]
Mineral_R_127_19812_1_Kitrinoviricota	134	143	SLSLTLTSLN	10	50	Plus	polyprotein [Human hepegivirus]
Mineral_R_127_19812_1_Kitrinoviricota	136	145	SLTLTSLNT*	10	50	Plus	polyprotein [Human hepegivirus]
Mineral_R_127_19812_1_Kitrinoviricota	123	132	PSEYTISVRN	10	50	Plus	polyprotein, partial [Nanhai ghost shark hepacivirus 1]
Mineral_R_127_19812_1_Kitrinoviricota	136	145	SLTLTSLNT*	10	50	Plus	polyprotein [Hepacivirus C]
Mineral_R_127_19812_1_Kitrinoviricota	134	143	SLSLTLTSLN	10	50	Plus	polyprotein [Bat pegivirus]
Mineral_R_127_19812_1_Kitrinoviricota	25	34	RPEIVYSDGL	10	50	Plus	polyprotein, partial [Culex tritaeniorhynchus flavi-like virus]
Mineral_R_127_19812_1_Kitrinoviricota	136	145	SLTLTSLNT*	10	50	Plus	polyprotein, partial [Pegivirus sp.]
Mineral_R_127_19812_1_Kitrinoviricota	134	143	SLSLTLTSLN	10	50	Plus	nonstructural protein 5, partial [Mosquito flavivirus]
Mineral_R_127_19812_1_Kitrinoviricota	102	111	SSKNLTFVFN	10	50	Plus	polyprotein, partial [Yellow fever virus]
Mineral_R_127_19812_1_Kitrinoviricota	102	111	SSKNLTFVFN	10	50	Plus	Uncharacterized protein APZ42_033855 [Daphnia magna]
Mineral_R_127_19812_1_Kitrinoviricota	42	51	SVRLPTNVKL	10	50	Plus	NS5B, partial [Hepacivirus C]
Mineral_R_127_19812_1_Kitrinoviricota	42	51	SVRLPTNVKL	10	50	Plus	NS5B, partial [Hepacivirus C]
Mineral_R_127_19812_1_Kitrinoviricota	102	111	SSKNLTFVFN	10	50	Plus	NS5B, partial [Hepacivirus C]
Mineral_R_127_19812_1_Kitrinoviricota	118	127	SSALKPSEYT	10	50	Plus	NS5B, partial [Hepacivirus C]
Mineral_R_127_19812_1_Kitrinoviricota	134	143	SLSLTLTSLN	10	50	Plus	NS5B, partial [Hepacivirus C]
Mineral_R_127_19812_1_Kitrinoviricota	136	145	SLTLTSLNT*	10	50	Plus	NS5B, partial [Hepacivirus C]
Mineral_R_127_19812_1_Kitrinoviricota	33	42	GLRADELAAS	10	50	Plus	putative replicase, partial [Barns Ness breadcrumb sponge hepelike virus 3]
Mineral_R_127_19812_1_Kitrinoviricota	33	42	GLRADELAAS	10	50	Plus	replicase [Beihai tiger crab virus 1]
Mineral_R_127_19812_1_Kitrinoviricota	102	111	SSKNLTFVFN	10	50	Plus	RdRp [Plasmopara viticola associated virgalike virus 1]
Mineral_R_127_19812_1_Kitrinoviricota	102	111	SSKNLTFVFN	10	50	Plus	putative non-structral polyprotein [Allermuir Hill virus 1]
Mineral_R_127_19812_1_Kitrinoviricota	102	111	SSKNLTFVFN	10	50	Plus	nonstructural polyprotein, partial [Chikungunya virus]
Mineral_R_127_19812_1_Kitrinoviricota	108	117	FVFNLTLAAN	10	50	Plus	nonstructural polyprotein, partial [Chikungunya virus]
Mineral_R_127_19812_1_Kitrinoviricota	102	111	SSKNLTFVFN	10	50	Plus	hypothetical protein A3Q56_05216, partial [Intoshia linei]
Mineral_R_127_19812_1_Kitrinoviricota	102	111	SSKNLTFVFN	10	50	Plus	JAAOEH010002791.1 11652619 OV.3 NODE_2779_truseq orf.16741
Mineral_R_127_19812_1_Kitrinoviricota	102	111	SSKNLTFVFN	10	50	Plus	JAAOEH010001981.1 30321512 OV.3 NODE_1971_truseq orf.11885
Mineral_R_127_19812_1_Kitrinoviricota	102	111	SSKNLTFVFN	10	50	Plus	JAAOEH010004163.1 11272572 OV.3 NODE_4147_truseq orf.24974
Mineral_R_127_19812_1_Kitrinoviricota	102	111	SSKNLTFVFN	10	50	Plus	JAAOEH010009171.1 1613138 OV.3 NODE_9123_truseq orf.55024
Mineral_R_127_19812_1_Kitrinoviricota	102	111	SSKNLTFVFN	10	50	Plus	JAAOEH010011396.1 2111530 OV.3 NODE_11332_truseq orf.68377
Mineral_R_127_19812_1_Kitrinoviricota	102	111	SSKNLTFVFN	10	50	Plus	JAAOEH010008821.1 1634138 OV.3 NODE_8775_truseq orf.52925
Mineral_R_127_19812_1_Kitrinoviricota	134	143	SLSLTLTSLN	10	50	Plus	JAAOEH010001695.1 30881646 OV.3 NODE_1685_truseq orf.10169
Mineral_R_127_19812_1_Kitrinoviricota	102	111	SSKNLTFVFN	10	50	Plus	JAAOEH010003130.1 11012579 OV.3 NODE_3117_truseq orf.18777
Mineral_R_127_19812_1_Kitrinoviricota	102	111	SSKNLTFVFN	10	50	Plus	JAAOEH010001960.1 12092693 OV.3 NODE_1950_truseq orf.11757
Mineral_R_127_19812_1_Kitrinoviricota	134	143	SLSLTLTSLN	10	50	Plus	JAAOEH010002794.1 11622511 OV.3 NODE_2782_truseq orf.16759
Mineral_R_127_19812_1_Kitrinoviricota	102	111	SSKNLTFVFN	10	50	Plus	JAAOEH010016010.1 31202 OV.3 NODE_15922_truseq orf.96075
Mineral_R_127_19812_1_Kitrinoviricota	134	143	SLSLTLTSLN	10	50	Plus	RNAdependent RNA polymerase [Penaeus vannamei nodavirus]
Mineral_R_127_19812_1_Kitrinoviricota	134	143	SLSLTLTSLN	10	50	Plus	sediment noda-like virus 3_-_Bmotif
Mineral_R_127_19812_1_Kitrinoviricota	134	143	SLSLTLTSLN	10	50	Plus	RNA-dependent RNA polymerase [Hubei noda-like virus 9]
Mineral_R_127_19812_1_Kitrinoviricota	134	143	SLSLTLTSLN	10	50	Plus	hypothetical protein [Hubei noda-like virus 21]
Mineral_R_127_19812_1_Kitrinoviricota	134	143	SLSLTLTSLN	10	50	Plus	sediment noda-like virus 12_-_Bmotif
Mineral_R_127_19812_1_Kitrinoviricota	134	143	SLSLTLTSLN	10	50	Plus	hypothetical protein 1 [Forsythia suspensa noda-like virus]
Mineral_R_127_19812_1_Kitrinoviricota	134	143	SLSLTLTSLN	10	50	Plus	hypothetical protein [Shuangao insect virus 10]
Mineral_R_127_19812_1_Kitrinoviricota	95	104	SWSYKSFSSK	10	50	Plus	P1P2 fusion protein [Strawberry polerovirus 1]
Mineral_R_127_19812_1_Kitrinoviricota	134	143	SLSLTLTSLN	10	50	Plus	JAAOEH010001834.1 23241086 OV.62 NODE_1824_truseq orf.11002
Mineral_R_127_19812_1_Kitrinoviricota	102	111	SSKNLTFVFN	10	50	Plus	JAAOEH010004294.1 6441852 OV.12 NODE_4278_truseq orf.25760
Mineral_R_127_19812_1_Kitrinoviricota	102	111	SSKNLTFVFN	10	50	Plus	JAAOEH010002343.1 16072806 OV.12 NODE_2333_truseq orf.14054
Mineral_R_127_19812_1_Kitrinoviricota	102	111	SSKNLTFVFN	10	50	Plus	JAAOEH010004941.1 7901971 OV.12 NODE_4916_truseq orf.29641
Mineral_R_127_19812_1_Kitrinoviricota	108	117	FVFNLTLAAN	10	50	Plus	JAAOEH010001256.1 15042676 OV.12 NODE_1248_truseq orf.7531
Mineral_R_127_19812_1_Kitrinoviricota	108	117	FVFNLTLAAN	10	50	Plus	JAAOEH010002293.1 22103370 OV.12 NODE_2283_truseq orf.13754
Mineral_R_127_19812_1_Kitrinoviricota	102	111	SSKNLTFVFN	10	50	Plus	JAAOEH010012500.1 1258107 OV.12 NODE_12431_truseq orf.75006
Mineral_R_127_19812_1_Kitrinoviricota	95	104	SWSYKSFSSK	10	50	Plus	JAAOEH010004968.1 12632402 OV.180 NODE_4943_truseq orf.29805
Mineral_R_127_19812_1_Kitrinoviricota	102	111	SSKNLTFVFN	10	50	Plus	JAAOEH010002103.1 23091260 OV.296 NODE_2093_truseq orf.12617
Mineral_R_127_19812_1_Kitrinoviricota	102	111	SSKNLTFVFN	10	50	Plus	JAAOEH010000938.1 33602320 OV.12 NODE_930_truseq orf.5626
Mineral_R_127_19812_1_Kitrinoviricota	134	143	SLSLTLTSLN	10	50	Plus	RNA-dependent RNA polymerase [Riboviria sp.]
Mineral_R_127_19812_1_Kitrinoviricota	102	111	SSKNLTFVFN	10	50	Plus	ORF2, partial [American dog tick associated virus-1]
Mineral_R_127_19812_1_Kitrinoviricota	102	111	SSKNLTFVFN	10	50	Plus	RNAdependent RNA polymerase [Agave tequilana leaf virus]
Mineral_R_127_19812_1_Kitrinoviricota	102	111	SSKNLTFVFN	10	50	Plus	betaflexivirus 9_-_Bmotif
Mineral_R_127_19812_1_Kitrinoviricota	102	111	SSKNLTFVFN	10	50	Plus	hypothetical protein DL762_004220 [Monosporascus cannonballus]
Mineral_R_127_19812_1_Kitrinoviricota	102	111	SSKNLTFVFN	10	50	Plus	replicase, partial [Grapevine associated Gammaflexiviridae1]
Mineral_R_127_19812_1_Kitrinoviricota	102	111	SSKNLTFVFN	10	50	Plus	replicase, partial [Grapevine virus B]
Mineral_R_127_45595_1_Kitrinoviricota	51	60	MGQAKTAMGN	10	50	Plus	polyprotein [Bat pestivirus BtSkPestV1/GX2017]
Mineral_R_127_45595_1_Kitrinoviricota	51	60	MGQAKTAMGN	10	50	Plus	NS5B, partial [Hepacivirus C]
Mineral_R_127_45595_1_Kitrinoviricota	51	60	MGQAKTAMGN	10	50	Plus	NS5B, partial [Hepacivirus C]
Mineral_R_127_45595_1_Kitrinoviricota	51	60	MGQAKTAMGN	10	50	Plus	NS5B polymerase, partial [Hepacivirus C]
Mineral_R_127_45595_1_Kitrinoviricota	51	60	MGQAKTAMGN	10	50	Plus	nonstructural protein NS5B [Equine hepacivirus JPN3/JAPAN/2013]
Mineral_R_127_45595_1_Kitrinoviricota	51	60	MGQAKTAMGN	10	50	Plus	RdRp [Plasmopara viticola associated flavilike virus 1]
Mineral_R_127_45595_1_Kitrinoviricota	51	60	MGQAKTAMGN	10	50	Plus	NS5B, partial [Hepacivirus C]
Mineral_R_127_45595_1_Kitrinoviricota	51	60	MGQAKTAMGN	10	50	Plus	porcine bastro-like virus_-_Bmotif
Mineral_R_127_45595_1_Kitrinoviricota	51	60	MGQAKTAMGN	10	50	Plus	putative replicase [Barns Ness breadcrumb sponge hepelike virus 2]
Mineral_R_127_45595_1_Kitrinoviricota	51	60	MGQAKTAMGN	10	50	Plus	RNAdependent RNA polymerase [Wenling thamnaconus striatus hepevirus]
Mineral_R_127_45595_1_Kitrinoviricota	51	60	MGQAKTAMGN	10	50	Plus	hypothetical protein 1 [Forsythia suspensa hepe-like virus]
Mineral_R_127_45595_1_Kitrinoviricota	51	60	MGQAKTAMGN	10	50	Plus	hypothetical protein [Hubei virgalike virus 12]
Mineral_R_127_45595_1_Kitrinoviricota	51	60	MGQAKTAMGN	10	50	Plus	replication associated protein 3 [Grapevine leafroll-associated virus 3]
Mineral_R_127_45595_1_Kitrinoviricota	51	60	MGQAKTAMGN	10	50	Plus	polymerase [Citrus leaf rugose virus]
Mineral_R_127_45595_1_Kitrinoviricota	51	60	MGQAKTAMGN	10	50	Plus	putative RNA dependent RNA polymerase [Peanut stunt virus]
Mineral_R_127_45595_1_Kitrinoviricota	51	60	MGQAKTAMGN	10	50	Plus	alphaendornavirus 22_-_Bmotif
Mineral_R_127_45595_1_Kitrinoviricota	51	60	MGQAKTAMGN	10	50	Plus	polymerase [Apple necrotic mosaic virus]
Mineral_R_127_45595_1_Kitrinoviricota	51	60	MGQAKTAMGN	10	50	Plus	RdRp [Hubei virga-like virus 2]
Mineral_R_127_45595_1_Kitrinoviricota	51	60	MGQAKTAMGN	10	50	Plus	RNAdependent RNA polymerase [Alfalfa mosaic virus]
Mineral_R_127_45595_1_Kitrinoviricota	51	60	MGQAKTAMGN	10	50	Plus	polyprotein, partial [Maize pteridovirus 1]
Mineral_R_127_45595_1_Kitrinoviricota	51	60	MGQAKTAMGN	10	50	Plus	replicase protein [Hubei virgalike virus 11]
Mineral_R_127_45595_1_Kitrinoviricota	51	60	MGQAKTAMGN	10	50	Plus	hypothetical protein 1 [Ngewotan negevirus]
Mineral_R_127_45595_1_Kitrinoviricota	44	53	KGKAMRVMGQ	10	50	Plus	polyprotein, partial [Sclerotinia sclerotiorum endornavirus 2A]
Mineral_R_127_45595_1_Kitrinoviricota	51	60	MGQAKTAMGN	10	50	Plus	unnamed protein product [Grapevine leafrollassociated virus 4]
Mineral_R_127_45595_1_Kitrinoviricota	51	60	MGQAKTAMGN	10	50	Plus	polyprotein [Sclerotinia minor endornavirus 1]
Mineral_R_127_45595_1_Kitrinoviricota	51	60	MGQAKTAMGN	10	50	Plus	RNAdependent RNA polymerase [Fragaria chiloensis latent virus]
Mineral_R_127_45595_1_Kitrinoviricota	51	60	MGQAKTAMGN	10	50	Plus	polyprotein [Hibiscus green spot virus 2]
Mineral_R_127_45595_1_Kitrinoviricota	51	60	MGQAKTAMGN	10	50	Plus	nonstructural polyprotein [Raspberry bushy dwarf virus]
Mineral_R_127_45595_1_Kitrinoviricota	51	60	MGQAKTAMGN	10	50	Plus	polyprotein [Varroa destructor virus 4]
Mineral_R_127_45595_1_Kitrinoviricota	51	60	MGQAKTAMGN	10	50	Plus	replicase-associated polyprotein [Japanese holly fern mottle virus]
Mineral_R_127_45595_1_Kitrinoviricota	51	60	MGQAKTAMGN	10	50	Plus	RdRp [Culex negev-like virus 1]
Mineral_R_127_45595_1_Kitrinoviricota	51	60	MGQAKTAMGN	10	50	Plus	polyprotein [Phaseolus vulgaris endornavirus 3]
Mineral_R_127_45595_1_Kitrinoviricota	51	60	MGQAKTAMGN	10	50	Plus	RdRp [Hubei virgalike virus 15]
Mineral_R_127_45595_1_Kitrinoviricota	51	60	MGQAKTAMGN	10	50	Plus	RNAdependent RNA polymerase [Macrophomina phaseolina tobamolike virus]
Mineral_R_127_45595_1_Kitrinoviricota	51	60	MGQAKTAMGN	10	50	Plus	RdRp [Sanxia atyid shrimp virus 1]
Mineral_R_127_45595_1_Kitrinoviricota	51	60	MGQAKTAMGN	10	50	Plus	polyprotein [Plum bark necrosis stem pittingassociated virus]
Mineral_R_127_45595_1_Kitrinoviricota	51	60	MGQAKTAMGN	10	50	Plus	polyprotein [Botrytis cinerea betaendornavirus 1]
Mineral_R_127_45595_1_Kitrinoviricota	51	60	MGQAKTAMGN	10	50	Plus	helicase-RNA polymerase [Tea plant necrotic ring blotch virus]
Mineral_R_127_45595_1_Kitrinoviricota	51	60	MGQAKTAMGN	10	50	Plus	polyprotein [Ceratobasidium endornavirus C]
Mineral_R_127_45595_1_Kitrinoviricota	51	60	MGQAKTAMGN	10	50	Plus	RNA dependent RNA polymerase, partial [Pineapple mealybug wiltassociated virus 3]
Mineral_R_127_45595_1_Kitrinoviricota	51	60	MGQAKTAMGN	10	50	Plus	RNAdependent RNA polymerase, partial [Sugarcane mild mosaic virus]
Mineral_R_127_45595_1_Kitrinoviricota	51	60	MGQAKTAMGN	10	50	Plus	hypothetical polyprotein [Diatom colony associated dsRNA virus 15]
Mineral_R_127_45595_1_Kitrinoviricota	51	60	MGQAKTAMGN	10	50	Plus	hypothetical protein [Hubei virgalike virus 1]
Mineral_R_127_45595_1_Kitrinoviricota	51	60	MGQAKTAMGN	10	50	Plus	putative polyprotein, partial [Blackford virus]
Mineral_R_127_45595_1_Kitrinoviricota	51	60	MGQAKTAMGN	10	50	Plus	RNA-dependent RNA polymerase, partial [Persimmon virus B]
Mineral_R_127_45595_1_Kitrinoviricota	51	60	MGQAKTAMGN	10	50	Plus	alphaendornavirus 4_-_Bmotif
Mineral_R_127_45595_1_Kitrinoviricota	51	60	MGQAKTAMGN	10	50	Plus	replication protein 2a [Amazon lily mild mottle virus]
Mineral_R_127_45595_1_Kitrinoviricota	51	60	MGQAKTAMGN	10	50	Plus	putative 58 kDa protein, partial [Actinidia virus 1]
Mineral_R_127_45595_1_Kitrinoviricota	51	60	MGQAKTAMGN	10	50	Plus	RNA-dependent RNA polymerase [Lodeiro virus]
Mineral_R_127_45595_1_Kitrinoviricota	51	60	MGQAKTAMGN	10	50	Plus	ORF1b [Air potato virus 1]
Mineral_R_127_45595_1_Kitrinoviricota	51	60	MGQAKTAMGN	10	50	Plus	putative helicase-RdRP protein [Tomato blunervirus 1]
Mineral_R_127_45595_1_Kitrinoviricota	51	60	MGQAKTAMGN	10	50	Plus	viral replicase [Zhuye pepper idaeovirus]
Mineral_R_127_45595_1_Kitrinoviricota	51	60	MGQAKTAMGN	10	50	Plus	polyprotein [Ceratobasidium endornavirus A]
Mineral_R_127_45595_1_Kitrinoviricota	51	60	MGQAKTAMGN	10	50	Plus	polyprotein [Tuber aestivum betaendornavirus]
Mineral_R_127_45595_1_Kitrinoviricota	51	60	MGQAKTAMGN	10	50	Plus	nonstructural polyprotein, partial [Robinvale plant virus 1]
Mineral_R_127_45595_1_Kitrinoviricota	51	60	MGQAKTAMGN	10	50	Plus	1b [Carrot yellow leaf virus]
Mineral_R_127_45595_1_Kitrinoviricota	51	60	MGQAKTAMGN	10	50	Plus	RdRp, partial [Rose leaf rosetteassociated virus]
Mineral_R_127_45595_1_Kitrinoviricota	51	60	MGQAKTAMGN	10	50	Plus	polyprotein [Ceratobasidium endornavirus B]
Mineral_R_127_45595_1_Kitrinoviricota	51	60	MGQAKTAMGN	10	50	Plus	alphaendornavirus 1_-_Bmotif
Mineral_R_127_45595_1_Kitrinoviricota	51	60	MGQAKTAMGN	10	50	Plus	alphaendornavirus 8_-_Bmotif
Mineral_R_127_45595_1_Kitrinoviricota	51	60	MGQAKTAMGN	10	50	Plus	alphaflexivirus_-_Bmotif
Mineral_R_127_45595_1_Kitrinoviricota	51	60	MGQAKTAMGN	10	50	Plus	alphaendornavirus 1_-_Bmotif
Mineral_R_127_45595_1_Kitrinoviricota	51	60	MGQAKTAMGN	10	50	Plus	RNA dependent RNA polymerase, partial [Olive leaf yellowing-associated virus]
Mineral_R_127_45595_1_Kitrinoviricota	51	60	MGQAKTAMGN	10	50	Plus	JAAOEH010002300.1 13823 OV.4 NODE_2290_truseq orf.13799
Mineral_R_127_45595_1_Kitrinoviricota	51	60	MGQAKTAMGN	10	50	Plus	JAAOEH010005000.1 10032490 OV.4 NODE_4975_truseq orf.29995
Mineral_R_127_45595_1_Kitrinoviricota	51	60	MGQAKTAMGN	10	50	Plus	carmotetra-like virus_-_Bmotif
Mineral_R_127_45595_1_Kitrinoviricota	51	60	MGQAKTAMGN	10	50	Plus	JAAOEH010010718.1 1577225 OV.3 NODE_10657_truseq orf.64312
Mineral_R_127_45595_1_Kitrinoviricota	51	60	MGQAKTAMGN	10	50	Plus	sediment noda-like virus 5_-_Bmotif
Mineral_R_127_45595_1_Kitrinoviricota	51	60	MGQAKTAMGN	10	50	Plus	JAAOEH010009237.1 821557 OV.3 NODE_9189_truseq orf.55417
Mineral_R_127_45595_1_Kitrinoviricota	51	60	MGQAKTAMGN	10	50	Plus	JAAOEH010004299.1 1630176 OV.3 NODE_4283_truseq orf.25792
Mineral_R_127_45595_1_Kitrinoviricota	51	60	MGQAKTAMGN	10	50	Plus	forest noda-like virus 8_-_Bmotif
Mineral_R_127_45595_1_Kitrinoviricota	51	60	MGQAKTAMGN	10	50	Plus	JAAOEH010009171.1 1613138 OV.3 NODE_9123_truseq orf.55024
Mineral_R_127_45595_1_Kitrinoviricota	51	60	MGQAKTAMGN	10	50	Plus	hypothetical protein [Hubei noda-like virus 2]
Mineral_R_127_45595_1_Kitrinoviricota	51	60	MGQAKTAMGN	10	50	Plus	JAAOEH010002254.1 2414927 OV.3 NODE_2244_truseq orf.13522
Mineral_R_127_45595_1_Kitrinoviricota	51	60	MGQAKTAMGN	10	50	Plus	JAAOEH010004715.1 2347848 OV.3 NODE_4695_truseq orf.28288
Mineral_R_127_45595_1_Kitrinoviricota	51	60	MGQAKTAMGN	10	50	Plus	JAAOEH010001438.1 11012423 OV.3 NODE_1428_truseq orf.8625
Mineral_R_127_45595_1_Kitrinoviricota	51	60	MGQAKTAMGN	10	50	Plus	JAAOEH010001852.1 11312618 OV.3 NODE_1842_truseq orf.11109
Mineral_R_127_45595_1_Kitrinoviricota	51	60	MGQAKTAMGN	10	50	Plus	JAAOEH010011396.1 2111530 OV.3 NODE_11332_truseq orf.68377
Mineral_R_127_45595_1_Kitrinoviricota	51	60	MGQAKTAMGN	10	50	Plus	JAAOEH010008219.1 581542 OV.3 NODE_8176_truseq orf.49309
Mineral_R_127_45595_1_Kitrinoviricota	51	60	MGQAKTAMGN	10	50	Plus	JAAOEH010011907.1 251332 OV.3 NODE_11839_truseq orf.71443
Mineral_R_127_45595_1_Kitrinoviricota	51	60	MGQAKTAMGN	10	50	Plus	JAAOEH010001625.1 12382665 OV.61 NODE_1615_truseq orf.9746
Mineral_R_127_45595_1_Kitrinoviricota	51	60	MGQAKTAMGN	10	50	Plus	protein A [Tiger puffer nervous necrosis virus]
Mineral_R_127_45595_1_Kitrinoviricota	51	60	MGQAKTAMGN	10	50	Plus	RNA-dependent RNA polymerase [Neurospora crassa fusarivirus 1]
Mineral_R_127_45595_1_Kitrinoviricota	51	60	MGQAKTAMGN	10	50	Plus	RNAdependent RNA polymerase [Carrot mottle mimic virus]
Mineral_R_127_45595_1_Kitrinoviricota	51	60	MGQAKTAMGN	10	50	Plus	RNA directedRNA polymerase [Rice virus A]
Mineral_R_127_45595_1_Kitrinoviricota	51	60	MGQAKTAMGN	10	50	Plus	RNAdependent RNA polymerase [Jasmine mosaicassociated virus 2]
Mineral_R_127_45595_1_Kitrinoviricota	51	60	MGQAKTAMGN	10	50	Plus	Mongolia betacarmovirus_-_Bmotif
Mineral_R_127_45595_1_Kitrinoviricota	51	60	MGQAKTAMGN	10	50	Plus	putative RNA dependent RNA polymerase [Gompholobium virus A]
Mineral_R_127_45595_1_Kitrinoviricota	51	60	MGQAKTAMGN	10	50	Plus	hypothetical protein 1 [Hubei tombuslike virus 1]
Mineral_R_127_45595_1_Kitrinoviricota	51	60	MGQAKTAMGN	10	50	Plus	RNAdependent RNA polymerase P1P2 fusion [Bean leafroll virus]
Mineral_R_127_45595_1_Kitrinoviricota	51	60	MGQAKTAMGN	10	50	Plus	RNAdependent RNA polymerase [Rosa rugosa leaf distortion virus]
Mineral_R_127_45595_1_Kitrinoviricota	51	60	MGQAKTAMGN	10	50	Plus	hypothetical protein 1 [Wenzhou tombuslike virus 1]
Mineral_R_127_45595_1_Kitrinoviricota	51	60	MGQAKTAMGN	10	50	Plus	hypothetical protein 1 [Sanxia water strider virus 15]
Mineral_R_127_45595_1_Kitrinoviricota	51	60	MGQAKTAMGN	10	50	Plus	RNA-dependent RNA polymerase [Riboviria sp.]
Mineral_R_127_45595_1_Kitrinoviricota	51	60	MGQAKTAMGN	10	50	Plus	RNAdependent RNA polymerase [Soybean leafassociated ssRNA virus 1]
Mineral_R_127_45595_1_Kitrinoviricota	51	60	MGQAKTAMGN	10	50	Plus	JAAOEH010008114.1 2921812 OV.54 NODE_8071_truseq orf.48679
Mineral_R_127_45595_1_Kitrinoviricota	51	60	MGQAKTAMGN	10	50	Plus	JAAOEH010001609.1 13482850 OV.25 NODE_1599_truseq orf.9649
Mineral_R_127_45595_1_Kitrinoviricota	51	60	MGQAKTAMGN	10	50	Plus	JAAOEH010002192.1 31281635 OV.25 NODE_2182_truseq orf.13150
Mineral_R_127_45595_1_Kitrinoviricota	51	60	MGQAKTAMGN	10	50	Plus	JAAOEH010002321.1 30781585 OV.79 NODE_2311_truseq orf.13926
Mineral_R_127_45595_1_Kitrinoviricota	51	60	MGQAKTAMGN	10	50	Plus	hypothetical protein 2 [Beihai tombuslike virus 9]
Mineral_R_127_45595_1_Kitrinoviricota	51	60	MGQAKTAMGN	10	50	Plus	RdRp [Plasmopara viticola associated ambiguivirus 2]
Mineral_R_127_45595_1_Kitrinoviricota	51	60	MGQAKTAMGN	10	50	Plus	putative RNA-dependent RNA-polymerase [Castleton Burn virus]
Mineral_R_127_45595_1_Kitrinoviricota	51	60	MGQAKTAMGN	10	50	Plus	JAAOEH010003490.1 8842356 OV.35 NODE_3475_truseq orf.20936
Mineral_R_127_45595_1_Kitrinoviricota	51	60	MGQAKTAMGN	10	50	Plus	JAAOEH010001855.1 32281759 OV.5 NODE_1845_truseq orf.11129
Mineral_R_127_45595_1_Kitrinoviricota	51	60	MGQAKTAMGN	10	50	Plus	JAAOEH010001891.1 30581607 OV.11 NODE_1881_truseq orf.11346
Mineral_R_127_45595_1_Kitrinoviricota	51	60	MGQAKTAMGN	10	50	Plus	RNAdependent RNA polymerase [Apple tombuslike virus 2]
Mineral_R_127_45595_1_Kitrinoviricota	51	60	MGQAKTAMGN	10	50	Plus	JAAOEH010002777.1 6662114 OV.74 NODE_2765_truseq orf.16659
Mineral_R_127_45595_1_Kitrinoviricota	51	60	MGQAKTAMGN	10	50	Plus	JAAOEH010004043.1 6672109 OV.74 NODE_4028_truseq orf.24253
Mineral_R_127_45595_1_Kitrinoviricota	51	60	MGQAKTAMGN	10	50	Plus	JAAOEH010002797.1 5501983 OV.25 NODE_2785_truseq orf.16777
Mineral_R_127_45595_1_Kitrinoviricota	51	60	MGQAKTAMGN	10	50	Plus	JAAOEH010004239.1 2400967 OV.54 NODE_4223_truseq orf.25432
Mineral_R_127_45595_1_Kitrinoviricota	51	60	MGQAKTAMGN	10	50	Plus	JAAOEH010001109.1 16193046 OV.126 NODE_1101_truseq orf.6650
Mineral_R_127_45595_1_Kitrinoviricota	51	60	MGQAKTAMGN	10	50	Plus	JAAOEH010001653.1 34622044 OV.35 NODE_1643_truseq orf.9917
Mineral_R_127_45595_1_Kitrinoviricota	51	60	MGQAKTAMGN	10	50	Plus	RNAdependent RNA polymerase, partial [Soybean leafassociated ssRNA virus 3]
Mineral_R_127_45595_1_Kitrinoviricota	51	60	MGQAKTAMGN	10	50	Plus	JAAOEH010003860.1 24261017 OV.5 NODE_3845_truseq orf.23160
Mineral_R_127_45595_1_Kitrinoviricota	51	60	MGQAKTAMGN	10	50	Plus	JAAOEH010009523.1 3191698 OV.26 NODE_9473_truseq orf.57133
Mineral_R_127_45595_1_Kitrinoviricota	51	60	MGQAKTAMGN	10	50	Plus	JAAOEH010001566.1 21633536 OV.114 NODE_1556_truseq orf.9393
Mineral_R_127_45595_1_Kitrinoviricota	51	60	MGQAKTAMGN	10	50	Plus	JAAOEH010002450.1 25071155 OV.77 NODE_2440_truseq orf.14699
Mineral_R_127_45595_1_Kitrinoviricota	51	60	MGQAKTAMGN	10	50	Plus	JAAOEH010005468.1 10362349 OV.79 NODE_5438_truseq orf.32803
Mineral_R_127_45595_1_Kitrinoviricota	51	60	MGQAKTAMGN	10	50	Plus	JAAOEH010005988.1 22621006 OV.30 NODE_5955_truseq orf.35926
Mineral_R_127_45595_1_Kitrinoviricota	51	60	MGQAKTAMGN	10	50	Plus	JAAOEH010012597.1 3031445 OV.5 NODE_12528_truseq orf.75585
Mineral_R_127_45595_1_Kitrinoviricota	51	60	MGQAKTAMGN	10	50	Plus	JAAOEH010012907.1 21144 OV.26 NODE_12837_truseq orf.77444
Mineral_R_127_45595_1_Kitrinoviricota	51	60	MGQAKTAMGN	10	50	Plus	JAAOEH010007337.1 11014 OV.136 NODE_7297_truseq orf.44021
Mineral_R_127_45595_1_Kitrinoviricota	51	60	MGQAKTAMGN	10	50	Plus	hypothetical protein 2 [Hubei tombuslike virus 15]
Mineral_R_127_45595_1_Kitrinoviricota	51	60	MGQAKTAMGN	10	50	Plus	hypothetical protein 2 [Hubei tombus-like virus 26]
Mineral_R_127_54139_1_Kitrinoviricota	42	51	SGELCVKHIS	10	50	Plus	NS5B, partial [Hepacivirus C]
Mineral_R_127_131306_1_Kitrinoviricota	45	54	SGVDVVDLSK	10	50	Plus	polyprotein, partial [Yellow fever virus]
Mineral_R_127_131306_1_Kitrinoviricota	39	48	NNVYYTSGVD	10	50	Plus	NS5B, partial [Hepacivirus C]
Mineral_R_127_131306_1_Kitrinoviricota	45	54	SGVDVVDLSK	10	50	Plus	NS5B, partial [Hepacivirus C]
Mineral_R_127_131306_1_Kitrinoviricota	56	65	VNEVDTGFYL	10	50	Plus	hypothetical protein 2 [Wuhan insect virus 35]
Mineral_R_127_48466_1_Kitrinoviricota	3	12	TGQATTAIGN	10	50	Plus	RNA-dependent RNA polymerase NS5B [Hepacivirus L]
Mineral_R_127_48466_1_Kitrinoviricota	3	12	TGQATTAIGN	10	50	Plus	polyprotein [Guangxi chinese leopard gecko hepacivirus]
Mineral_R_127_48466_1_Kitrinoviricota	47	56	TWVYTTKLNN	10	50	Plus	polyprotein [Guangxi chinese leopard gecko hepacivirus]
Mineral_R_127_48466_1_Kitrinoviricota	3	12	TGQATTAIGN	10	50	Plus	polyprotein [Bat pestivirus BtSkPestV1/GX2017]
Mineral_R_127_48466_1_Kitrinoviricota	3	12	TGQATTAIGN	10	50	Plus	NS5B, partial [Hepacivirus C]
Mineral_R_127_48466_1_Kitrinoviricota	3	12	TGQATTAIGN	10	50	Plus	NS5B, partial [Hepacivirus C]
Mineral_R_127_48466_1_Kitrinoviricota	3	12	TGQATTAIGN	10	50	Plus	NS5B, partial [Hepacivirus C]
Mineral_R_127_48466_1_Kitrinoviricota	3	12	TGQATTAIGN	10	50	Plus	NS5B, partial [Hepacivirus C]
Mineral_R_127_48466_1_Kitrinoviricota	47	56	TWVYTTKLNN	10	50	Plus	NS5B, partial [Hepacivirus C]
Mineral_R_127_48466_1_Kitrinoviricota	3	12	TGQATTAIGN	10	50	Plus	NS5B, partial [Hepacivirus C]
Mineral_R_127_48466_1_Kitrinoviricota	47	56	TWVYTTKLNN	10	50	Plus	NS5B, partial [Hepacivirus C]
Mineral_R_127_48466_1_Kitrinoviricota	3	12	TGQATTAIGN	10	50	Plus	NS5B, partial [Hepacivirus C]
Mineral_R_127_48466_1_Kitrinoviricota	3	12	TGQATTAIGN	10	50	Plus	NS5B, partial [Hepacivirus C]
Mineral_R_127_48466_1_Kitrinoviricota	47	56	TWVYTTKLNN	10	50	Plus	NS5B, partial [Hepacivirus C]
Mineral_R_127_48466_1_Kitrinoviricota	47	56	TWVYTTKLNN	10	50	Plus	RNA-dependent RNA polymerase NS5B [Hepacivirus K]
Mineral_R_127_48466_1_Kitrinoviricota	3	12	TGQATTAIGN	10	50	Plus	NS-5, partial [Culex flavivirus]
Mineral_R_127_48466_1_Kitrinoviricota	3	12	TGQATTAIGN	10	50	Plus	polyprotein [Pegivirus G]
Mineral_R_127_48466_1_Kitrinoviricota	3	12	TGQATTAIGN	10	50	Plus	polyprotein [Hepacivirus sp.]
Mineral_R_127_48466_1_Kitrinoviricota	47	56	TWVYTTKLNN	10	50	Plus	polyprotein [Equine pegivirus]
Mineral_R_127_48466_1_Kitrinoviricota	3	12	TGQATTAIGN	10	50	Plus	polyprotein [Calbertado virus]
Mineral_R_127_48466_1_Kitrinoviricota	3	12	TGQATTAIGN	10	50	Plus	polyprotein precursor [Sabethes flavivirus]
Mineral_R_127_48466_1_Kitrinoviricota	3	12	TGQATTAIGN	10	50	Plus	polyprotein [Human hepegivirus]
Mineral_R_127_48466_1_Kitrinoviricota	3	12	TGQATTAIGN	10	50	Plus	putative polyprotein [GB virus C]
Mineral_R_127_48466_1_Kitrinoviricota	3	12	TGQATTAIGN	10	50	Plus	polyprotein [Xiamen sepia Stingray hepacivirus]
Mineral_R_127_48466_1_Kitrinoviricota	3	12	TGQATTAIGN	10	50	Plus	polyprotein [Xiamen guitarfish hepacivirus]
Mineral_R_127_48466_1_Kitrinoviricota	47	56	TWVYTTKLNN	10	50	Plus	polyprotein [Xiamen guitarfish hepacivirus]
Mineral_R_127_48466_1_Kitrinoviricota	3	12	TGQATTAIGN	10	50	Plus	polyprotein, partial [Nanhai ghost shark hepacivirus 1]
Mineral_R_127_48466_1_Kitrinoviricota	47	56	TWVYTTKLNN	10	50	Plus	polyprotein, partial [Nanhai ghost shark hepacivirus 1]
Mineral_R_127_48466_1_Kitrinoviricota	3	12	TGQATTAIGN	10	50	Plus	polyprotein [Hepacivirus C]
Mineral_R_127_48466_1_Kitrinoviricota	3	12	TGQATTAIGN	10	50	Plus	flavivirus polyprotein [Wenling shark virus]
Mineral_R_127_48466_1_Kitrinoviricota	47	56	TWVYTTKLNN	10	50	Plus	polyprotein [Chinese broadheaded pond turtle hepacivirus]
Mineral_R_127_48466_1_Kitrinoviricota	3	12	TGQATTAIGN	10	50	Plus	polyprotein [Nanhai dogfish shark hepacivirus]
Mineral_R_127_48466_1_Kitrinoviricota	3	12	TGQATTAIGN	10	50	Plus	polyprotein, partial [Atrato Flavi-like virus 1]
Mineral_R_127_48466_1_Kitrinoviricota	3	12	TGQATTAIGN	10	50	Plus	polyprotein [Bat pegivirus]
Mineral_R_127_48466_1_Kitrinoviricota	3	12	TGQATTAIGN	10	50	Plus	polyprotein [Shayang fly virus 4]
Mineral_R_127_48466_1_Kitrinoviricota	3	12	TGQATTAIGN	10	50	Plus	RdRp [Plasmopara viticola associated flavilike virus 1]
Mineral_R_127_48466_1_Kitrinoviricota	3	12	TGQATTAIGN	10	50	Plus	nonstructural protein 5, partial [Mosquito flavivirus]
Mineral_R_127_48466_1_Kitrinoviricota	21	30	RRLVKTLGHN	10	50	Plus	polyprotein, partial [Yellow fever virus]
Mineral_R_127_48466_1_Kitrinoviricota	46	55	TTWVYTTKLN	10	50	Plus	polyprotein, partial [Yellow fever virus]
Mineral_R_127_48466_1_Kitrinoviricota	3	12	TGQATTAIGN	10	50	Plus	nonstuctural protein 5B, partial [Hepacivirus C]
Mineral_R_127_48466_1_Kitrinoviricota	47	56	TWVYTTKLNN	10	50	Plus	nonstuctural protein 5B, partial [Hepacivirus C]
Mineral_R_127_48466_1_Kitrinoviricota	3	12	TGQATTAIGN	10	50	Plus	NS5B, partial [Hepacivirus C]
Mineral_R_127_48466_1_Kitrinoviricota	3	12	TGQATTAIGN	10	50	Plus	polyprotein, partial [Hepacivirus C]
Mineral_R_127_48466_1_Kitrinoviricota	47	56	TWVYTTKLNN	10	50	Plus	NS5B, partial [Hepacivirus C]
Mineral_R_127_48466_1_Kitrinoviricota	80	89	MMAAITDEGN	10	50	Plus	NS5B, partial [Hepacivirus C]
Mineral_R_127_48466_1_Kitrinoviricota	3	12	TGQATTAIGN	10	50	Plus	RNA-dependent RNA polymerase, partial [Hepacivirus C]
Mineral_R_127_48466_1_Kitrinoviricota	3	12	TGQATTAIGN	10	50	Plus	non-structural protein 5b, partial [Hepacivirus C]
Mineral_R_127_48466_1_Kitrinoviricota	3	12	TGQATTAIGN	10	50	Plus	non-structural protein 5b, partial [Hepacivirus C]
Mineral_R_127_48466_1_Kitrinoviricota	3	12	TGQATTAIGN	10	50	Plus	porcine bastro-like virus_-_Bmotif
Mineral_R_127_48466_1_Kitrinoviricota	3	12	TGQATTAIGN	10	50	Plus	hepe-like virus 3_-_Bmotif
Mineral_R_127_48466_1_Kitrinoviricota	3	12	TGQATTAIGN	10	50	Plus	replicase, partial [Hepeviridae sp.]
Mineral_R_127_48466_1_Kitrinoviricota	3	12	TGQATTAIGN	10	50	Plus	polyprotein [Sogatella furcifera hepelike virus]
Mineral_R_127_48466_1_Kitrinoviricota	3	12	TGQATTAIGN	10	50	Plus	putative replicase [Barns Ness breadcrumb sponge hepelike virus 2]
Mineral_R_127_48466_1_Kitrinoviricota	3	12	TGQATTAIGN	10	50	Plus	RNAdependent RNA polymerase [Wenling thamnaconus striatus hepevirus]
Mineral_R_127_48466_1_Kitrinoviricota	3	12	TGQATTAIGN	10	50	Plus	hypothetical protein 1 [Forsythia suspensa hepe-like virus]
Mineral_R_127_48466_1_Kitrinoviricota	3	12	TGQATTAIGN	10	50	Plus	hypothetical protein [Hubei virgalike virus 12]
Mineral_R_127_48466_1_Kitrinoviricota	3	12	TGQATTAIGN	10	50	Plus	replication associated protein 3 [Grapevine leafroll-associated virus 3]
Mineral_R_127_48466_1_Kitrinoviricota	3	12	TGQATTAIGN	10	50	Plus	closterovirus 1_-_Bmotif
Mineral_R_127_48466_1_Kitrinoviricota	47	56	TWVYTTKLNN	10	50	Plus	alphaendornavirus 4_-_Bmotif
Mineral_R_127_48466_1_Kitrinoviricota	3	12	TGQATTAIGN	10	50	Plus	closterovirus 2_-_Bmotif
Mineral_R_127_48466_1_Kitrinoviricota	3	12	TGQATTAIGN	10	50	Plus	RNA dependent RNA polymerase [Blueberry virus A]
Mineral_R_127_48466_1_Kitrinoviricota	47	56	TWVYTTKLNN	10	50	Plus	alphaendornavirus 22_-_Bmotif
Mineral_R_127_48466_1_Kitrinoviricota	47	56	TWVYTTKLNN	10	50	Plus	alphaendornavirus 1_-_Bmotif
Mineral_R_127_48466_1_Kitrinoviricota	3	12	TGQATTAIGN	10	50	Plus	RNAdependent RNA polymerase [Auricularia heimuer mycovirgavirus 1]
Mineral_R_127_48466_1_Kitrinoviricota	3	12	TGQATTAIGN	10	50	Plus	replicase protein [Hubei virgalike virus 11]
Mineral_R_127_48466_1_Kitrinoviricota	3	12	TGQATTAIGN	10	50	Plus	polyprotein [Little cherry virus 2]
Mineral_R_127_48466_1_Kitrinoviricota	3	12	TGQATTAIGN	10	50	Plus	polyprotein, partial [Sclerotinia sclerotiorum endornavirus 2A]
Mineral_R_127_48466_1_Kitrinoviricota	3	12	TGQATTAIGN	10	50	Plus	RdRp [Beihai charybdis crab virus 1]
Mineral_R_127_48466_1_Kitrinoviricota	80	89	MMAAITDEGN	10	50	Plus	unnamed protein product [Grapevine leafrollassociated virus 4]
Mineral_R_127_48466_1_Kitrinoviricota	3	12	TGQATTAIGN	10	50	Plus	polyprotein [Sclerotinia minor endornavirus 1]
Mineral_R_127_48466_1_Kitrinoviricota	3	12	TGQATTAIGN	10	50	Plus	polyprotein [Hibiscus green spot virus 2]
Mineral_R_127_48466_1_Kitrinoviricota	3	12	TGQATTAIGN	10	50	Plus	RNAdependent RNA polymerase [Nephila clavipes virus 3]
Mineral_R_127_48466_1_Kitrinoviricota	47	56	TWVYTTKLNN	10	50	Plus	polyprotein [Helicobasidium mompa alphaendornavirus 1]
Mineral_R_127_48466_1_Kitrinoviricota	3	12	TGQATTAIGN	10	50	Plus	polyprotein [Varroa destructor virus 4]
Mineral_R_127_48466_1_Kitrinoviricota	3	12	TGQATTAIGN	10	50	Plus	RdRp [Culex negev-like virus 1]
Mineral_R_127_48466_1_Kitrinoviricota	47	56	TWVYTTKLNN	10	50	Plus	replicase [Agaricus bisporus endornavirus 1]
Mineral_R_127_48466_1_Kitrinoviricota	3	12	TGQATTAIGN	10	50	Plus	RdRp [Hubei virgalike virus 15]
Mineral_R_127_48466_1_Kitrinoviricota	3	12	TGQATTAIGN	10	50	Plus	RdRp [Sanxia atyid shrimp virus 1]
Mineral_R_127_48466_1_Kitrinoviricota	47	56	TWVYTTKLNN	10	50	Plus	polyprotein [Plum bark necrosis stem pittingassociated virus]
Mineral_R_127_48466_1_Kitrinoviricota	47	56	TWVYTTKLNN	10	50	Plus	Islands alphaendornavirus 4_-_Bmotif
Mineral_R_127_48466_1_Kitrinoviricota	3	12	TGQATTAIGN	10	50	Plus	polyprotein [Alternaria brassicicola betaendornavirus 1]
Mineral_R_127_48466_1_Kitrinoviricota	3	12	TGQATTAIGN	10	50	Plus	polyprotein [Ceratobasidium endornavirus G]
Mineral_R_127_48466_1_Kitrinoviricota	3	12	TGQATTAIGN	10	50	Plus	polymerase [Apple mosaic virus]
Mineral_R_127_48466_1_Kitrinoviricota	80	89	MMAAITDEGN	10	50	Plus	RNA dependent RNA polymerase, partial [Pineapple mealybug wiltassociated virus 3]
Mineral_R_127_48466_1_Kitrinoviricota	47	56	TWVYTTKLNN	10	50	Plus	Mongolia alphaendornavirus 1_-_Bmotif
Mineral_R_127_48466_1_Kitrinoviricota	47	56	TWVYTTKLNN	10	50	Plus	hypothetical polyprotein [Diatom colony associated dsRNA virus 15]
Mineral_R_127_48466_1_Kitrinoviricota	3	12	TGQATTAIGN	10	50	Plus	putative polyprotein, partial [Blackford virus]
Mineral_R_127_48466_1_Kitrinoviricota	3	12	TGQATTAIGN	10	50	Plus	RNA-dependent RNA polymerase, partial [Persimmon virus B]
Mineral_R_127_48466_1_Kitrinoviricota	47	56	TWVYTTKLNN	10	50	Plus	alphaendornavirus 4_-_Bmotif
Mineral_R_127_48466_1_Kitrinoviricota	3	12	TGQATTAIGN	10	50	Plus	putative 58 kDa protein, partial [Actinidia virus 1]
Mineral_R_127_48466_1_Kitrinoviricota	3	12	TGQATTAIGN	10	50	Plus	RNA-dependent RNA polymerase [Lodeiro virus]
Mineral_R_127_48466_1_Kitrinoviricota	3	12	TGQATTAIGN	10	50	Plus	putative helicase-RdRP protein [Tomato blunervirus 1]
Mineral_R_127_48466_1_Kitrinoviricota	47	56	TWVYTTKLNN	10	50	Plus	alphaendornavirus 9_-_Bmotif
Mineral_R_127_48466_1_Kitrinoviricota	3	12	TGQATTAIGN	10	50	Plus	protein 183 [Hoya chlorotic spot virus]
Mineral_R_127_48466_1_Kitrinoviricota	3	12	TGQATTAIGN	10	50	Plus	nonstructural polyprotein, partial [Robinvale plant virus 1]
Mineral_R_127_48466_1_Kitrinoviricota	3	12	TGQATTAIGN	10	50	Plus	replicase [Citrus leprosis virus C]
Mineral_R_127_48466_1_Kitrinoviricota	80	89	MMAAITDEGN	10	50	Plus	1b [Carrot yellow leaf virus]
Mineral_R_127_48466_1_Kitrinoviricota	3	12	TGQATTAIGN	10	50	Plus	RNAdependent RNA polymerase [Podosphaera prunicola tobamolike virus]
Mineral_R_127_48466_1_Kitrinoviricota	3	12	TGQATTAIGN	10	50	Plus	hypothetical protein [Hubei virga-like virus 22]
Mineral_R_127_48466_1_Kitrinoviricota	47	56	TWVYTTKLNN	10	50	Plus	alphaendornavirus 3_-_Bmotif
Mineral_R_127_48466_1_Kitrinoviricota	3	12	TGQATTAIGN	10	50	Plus	2a protein [Olive latent virus 2]
Mineral_R_127_48466_1_Kitrinoviricota	3	12	TGQATTAIGN	10	50	Plus	polyprotein, partial [Ceratobasidium endornavirus F]
Mineral_R_127_48466_1_Kitrinoviricota	47	56	TWVYTTKLNN	10	50	Plus	alphaendornavirus 9_-_Bmotif
Mineral_R_127_48466_1_Kitrinoviricota	3	12	TGQATTAIGN	10	50	Plus	RNA dependent RNA polymerase, partial [Olive leaf yellowing-associated virus]
Mineral_R_127_48466_1_Kitrinoviricota	3	12	TGQATTAIGN	10	50	Plus	RNAdependent RNA polymerase, partial [Rosellinia necatrix virgalikevirus 1]
Mineral_R_127_48466_1_Kitrinoviricota	27	36	LGHNLRLFLV	10	50	Plus	nonstructural polyprotein, partial [Chikungunya virus]
Mineral_R_127_48466_1_Kitrinoviricota	3	12	TGQATTAIGN	10	50	Plus	hypothetical protein [Hubei virga-like virus 19]
Mineral_R_127_48466_1_Kitrinoviricota	3	12	TGQATTAIGN	10	50	Plus	polyprotein, partial [Endornavirus-like virus]
Mineral_R_127_48466_1_Kitrinoviricota	3	12	TGQATTAIGN	10	50	Plus	hypothetical protein 2 [Wenzhou crab virus 4]
Mineral_R_127_48466_1_Kitrinoviricota	3	12	TGQATTAIGN	10	50	Plus	JAAOEH010005000.1 10032490 OV.4 NODE_4975_truseq orf.29995
Mineral_R_127_48466_1_Kitrinoviricota	3	12	TGQATTAIGN	10	50	Plus	RNA-dependent RNA polymerase [Thrips tabaci associated tombusbipa-like virus 2]
Mineral_R_127_48466_1_Kitrinoviricota	3	12	TGQATTAIGN	10	50	Plus	RNA-dependant RNA polymerase [Lake Sinai virus]
Mineral_R_127_48466_1_Kitrinoviricota	3	12	TGQATTAIGN	10	50	Plus	hypothetical protein 2 [Hubei tombus-like virus 38]
Mineral_R_127_48466_1_Kitrinoviricota	3	12	TGQATTAIGN	10	50	Plus	JAAOEH010002460.1 30081542 OV.3 NODE_2450_truseq orf.14760
Mineral_R_127_48466_1_Kitrinoviricota	3	12	TGQATTAIGN	10	50	Plus	JAAOEH010001635.1 31871667 OV.3 NODE_1625_truseq orf.9809
Mineral_R_127_48466_1_Kitrinoviricota	3	12	TGQATTAIGN	10	50	Plus	JAAOEH010010718.1 1577225 OV.3 NODE_10657_truseq orf.64312
Mineral_R_127_48466_1_Kitrinoviricota	3	12	TGQATTAIGN	10	50	Plus	sediment noda-like virus 5_-_Bmotif
Mineral_R_127_48466_1_Kitrinoviricota	3	12	TGQATTAIGN	10	50	Plus	JAAOEH010009237.1 821557 OV.3 NODE_9189_truseq orf.55417
Mineral_R_127_48466_1_Kitrinoviricota	3	12	TGQATTAIGN	10	50	Plus	JAAOEH010004299.1 1630176 OV.3 NODE_4283_truseq orf.25792
Mineral_R_127_48466_1_Kitrinoviricota	3	12	TGQATTAIGN	10	50	Plus	forest noda-like virus 8_-_Bmotif
Mineral_R_127_48466_1_Kitrinoviricota	3	12	TGQATTAIGN	10	50	Plus	JAAOEH010009171.1 1613138 OV.3 NODE_9123_truseq orf.55024
Mineral_R_127_48466_1_Kitrinoviricota	3	12	TGQATTAIGN	10	50	Plus	RNA-dependent RNA polymerase [Le Blanc nodavirus]
Mineral_R_127_48466_1_Kitrinoviricota	3	12	TGQATTAIGN	10	50	Plus	hypothetical protein [Hubei noda-like virus 2]
Mineral_R_127_48466_1_Kitrinoviricota	3	12	TGQATTAIGN	10	50	Plus	JAAOEH010002254.1 2414927 OV.3 NODE_2244_truseq orf.13522
Mineral_R_127_48466_1_Kitrinoviricota	3	12	TGQATTAIGN	10	50	Plus	JAAOEH010004715.1 2347848 OV.3 NODE_4695_truseq orf.28288
Mineral_R_127_48466_1_Kitrinoviricota	3	12	TGQATTAIGN	10	50	Plus	JAAOEH010001438.1 11012423 OV.3 NODE_1428_truseq orf.8625
Mineral_R_127_48466_1_Kitrinoviricota	3	12	TGQATTAIGN	10	50	Plus	JAAOEH010001852.1 11312618 OV.3 NODE_1842_truseq orf.11109
Mineral_R_127_48466_1_Kitrinoviricota	3	12	TGQATTAIGN	10	50	Plus	JAAOEH010011396.1 2111530 OV.3 NODE_11332_truseq orf.68377
Mineral_R_127_48466_1_Kitrinoviricota	3	12	TGQATTAIGN	10	50	Plus	JAAOEH010008219.1 581542 OV.3 NODE_8176_truseq orf.49309
Mineral_R_127_48466_1_Kitrinoviricota	3	12	TGQATTAIGN	10	50	Plus	JAAOEH010011907.1 251332 OV.3 NODE_11839_truseq orf.71443
Mineral_R_127_48466_1_Kitrinoviricota	3	12	TGQATTAIGN	10	50	Plus	JAAOEH010001625.1 12382665 OV.61 NODE_1615_truseq orf.9746
Mineral_R_127_48466_1_Kitrinoviricota	80	89	MMAAITDEGN	10	50	Plus	JAAOEH010001625.1 12382665 OV.61 NODE_1615_truseq orf.9746
Mineral_R_127_48466_1_Kitrinoviricota	3	12	TGQATTAIGN	10	50	Plus	protein A [Tiger puffer nervous necrosis virus]
Mineral_R_127_48466_1_Kitrinoviricota	3	12	TGQATTAIGN	10	50	Plus	RNA dependent RNA polymerase [Santeuil nodavirus]
Mineral_R_127_48466_1_Kitrinoviricota	3	12	TGQATTAIGN	10	50	Plus	JAAOEH010014846.1 531312 OV.3 NODE_14763_truseq orf.89078
Mineral_R_127_48466_1_Kitrinoviricota	3	12	TGQATTAIGN	10	50	Plus	JAAOEH010001942.1 34191956 OV.3 NODE_1932_truseq orf.11650
Mineral_R_127_48466_1_Kitrinoviricota	3	12	TGQATTAIGN	10	50	Plus	forest noda-like virus_-_Bmotif
Mineral_R_127_48466_1_Kitrinoviricota	3	12	TGQATTAIGN	10	50	Plus	RNA-dependent RNA polymerase (RdRp) [Bursaphelenchus xylophilus]
Mineral_R_127_48466_1_Kitrinoviricota	3	12	TGQATTAIGN	10	50	Plus	RNA-dependent RNA polymerase [Hubei noda-like virus 9]
Mineral_R_127_48466_1_Kitrinoviricota	3	12	TGQATTAIGN	10	50	Plus
Mineral_R_127_48466_1_Kitrinoviricota	3	12	TGQATTAIGN	10	50	Plus	RNA-dependent RNA polymerase [Neurospora crassa fusarivirus 1]
Mineral_R_127_48466_1_Kitrinoviricota	3	12	TGQATTAIGN	10	50	Plus	hypothetical protein, partial [Rosellinia necatrix fusarivirus 2]
Mineral_R_127_48466_1_Kitrinoviricota	3	12	TGQATTAIGN	10	50	Plus	RNA-dependent RNA polymerase [Nigrospora oryzae fusarivirus 1]
Mineral_R_127_48466_1_Kitrinoviricota	3	12	TGQATTAIGN	10	50	Plus	RNAdependent RNA polymerase [Carrot mottle mimic virus]
Mineral_R_127_48466_1_Kitrinoviricota	3	12	TGQATTAIGN	10	50	Plus	p89 [Melon necrotic spot virus]
Mineral_R_127_48466_1_Kitrinoviricota	3	12	TGQATTAIGN	10	50	Plus	RNAdependent RNA polymerase [Jasmine mosaicassociated virus 2]
Mineral_R_127_48466_1_Kitrinoviricota	3	12	TGQATTAIGN	10	50	Plus	RNA dependent RNA polymerase P1P2 fusion [Peach associated luteovirus]
Mineral_R_127_48466_1_Kitrinoviricota	3	12	TGQATTAIGN	10	50	Plus	Mongolia betacarmovirus_-_Bmotif
Mineral_R_127_48466_1_Kitrinoviricota	3	12	TGQATTAIGN	10	50	Plus	p81 [Hibiscus chlorotic ringspot virus]
Mineral_R_127_48466_1_Kitrinoviricota	3	12	TGQATTAIGN	10	50	Plus	putative RNA dependent RNA polymerase [Gompholobium virus A]
Mineral_R_127_48466_1_Kitrinoviricota	3	12	TGQATTAIGN	10	50	Plus	replicase [Providence virus]
Mineral_R_127_48466_1_Kitrinoviricota	3	12	TGQATTAIGN	10	50	Plus	RNAdependent RNA polymerase [Rosa rugosa leaf distortion virus]
Mineral_R_127_48466_1_Kitrinoviricota	3	12	TGQATTAIGN	10	50	Plus	hypothetical protein 1 [Sanxia water strider virus 15]
Mineral_R_127_48466_1_Kitrinoviricota	3	12	TGQATTAIGN	10	50	Plus	RNA-dependent RNA polymerase [Riboviria sp.]
Mineral_R_127_48466_1_Kitrinoviricota	47	56	TWVYTTKLNN	10	50	Plus	RNAdependent RNA polymerase [Gervais tombuslike virus]
Mineral_R_127_48466_1_Kitrinoviricota	3	12	TGQATTAIGN	10	50	Plus	JAAOEH010008114.1 2921812 OV.54 NODE_8071_truseq orf.48679
Mineral_R_127_48466_1_Kitrinoviricota	3	12	TGQATTAIGN	10	50	Plus	JAAOEH010001609.1 13482850 OV.25 NODE_1599_truseq orf.9649
Mineral_R_127_48466_1_Kitrinoviricota	3	12	TGQATTAIGN	10	50	Plus	JAAOEH010002192.1 31281635 OV.25 NODE_2182_truseq orf.13150
Mineral_R_127_48466_1_Kitrinoviricota	3	12	TGQATTAIGN	10	50	Plus	JAAOEH010002321.1 30781585 OV.79 NODE_2311_truseq orf.13926
Mineral_R_127_48466_1_Kitrinoviricota	46	55	TTWVYTTKLN	10	50	Plus	JAAOEH010000898.1 21533640 OV.15 NODE_891_truseq orf.5384
Mineral_R_127_48466_1_Kitrinoviricota	3	12	TGQATTAIGN	10	50	Plus	JAAOEH010001903.1 7952282 OV.149 NODE_1893_truseq orf.11415
Mineral_R_127_48466_1_Kitrinoviricota	3	12	TGQATTAIGN	10	50	Plus	hypothetical protein 2 [Beihai tombuslike virus 9]
Mineral_R_127_48466_1_Kitrinoviricota	3	12	TGQATTAIGN	10	50	Plus	putative RNA-dependent RNA-polymerase [Castleton Burn virus]
Mineral_R_127_48466_1_Kitrinoviricota	3	12	TGQATTAIGN	10	50	Plus	JAAOEH010002079.1 32141742 OV.35 NODE_2069_truseq orf.12473
Mineral_R_127_48466_1_Kitrinoviricota	3	12	TGQATTAIGN	10	50	Plus	JAAOEH010003490.1 8842356 OV.35 NODE_3475_truseq orf.20936
Mineral_R_127_48466_1_Kitrinoviricota	3	12	TGQATTAIGN	10	50	Plus	JAAOEH010002292.1 31131656 OV.5 NODE_2282_truseq orf.13751
Mineral_R_127_48466_1_Kitrinoviricota	3	12	TGQATTAIGN	10	50	Plus	JAAOEH010001891.1 30581607 OV.11 NODE_1881_truseq orf.11346
Mineral_R_127_48466_1_Kitrinoviricota	3	12	TGQATTAIGN	10	50	Plus	JAAOEH010002777.1 6662114 OV.74 NODE_2765_truseq orf.16659
Mineral_R_127_48466_1_Kitrinoviricota	3	12	TGQATTAIGN	10	50	Plus	JAAOEH010004043.1 6672109 OV.74 NODE_4028_truseq orf.24253
Mineral_R_127_48466_1_Kitrinoviricota	3	12	TGQATTAIGN	10	50	Plus	JAAOEH010002797.1 5501983 OV.25 NODE_2785_truseq orf.16777
Mineral_R_127_48466_1_Kitrinoviricota	3	12	TGQATTAIGN	10	50	Plus	JAAOEH010004239.1 2400967 OV.54 NODE_4223_truseq orf.25432
Mineral_R_127_48466_1_Kitrinoviricota	3	12	TGQATTAIGN	10	50	Plus	JAAOEH010007722.1 1579149 OV.4 NODE_7681_truseq orf.46332
Mineral_R_127_48466_1_Kitrinoviricota	3	12	TGQATTAIGN	10	50	Plus	JAAOEH010001109.1 16193046 OV.126 NODE_1101_truseq orf.6650
Mineral_R_127_48466_1_Kitrinoviricota	3	12	TGQATTAIGN	10	50	Plus	JAAOEH010002351.1 31741753 OV.35 NODE_2341_truseq orf.14106
Mineral_R_127_48466_1_Kitrinoviricota	3	12	TGQATTAIGN	10	50	Plus	JAAOEH010001653.1 34622044 OV.35 NODE_1643_truseq orf.9917
Mineral_R_127_48466_1_Kitrinoviricota	3	12	TGQATTAIGN	10	50	Plus	JAAOEH010003860.1 24261017 OV.5 NODE_3845_truseq orf.23160
Mineral_R_127_48466_1_Kitrinoviricota	3	12	TGQATTAIGN	10	50	Plus	JAAOEH010000902.1 33841987 OV.15 NODE_895_truseq orf.5411
Mineral_R_127_48466_1_Kitrinoviricota	3	12	TGQATTAIGN	10	50	Plus	JAAOEH010002846.1 27481354 OV.26 NODE_2834_truseq orf.17076
Mineral_R_127_48466_1_Kitrinoviricota	3	12	TGQATTAIGN	10	50	Plus	JAAOEH010009523.1 3191698 OV.26 NODE_9473_truseq orf.57133
Mineral_R_127_48466_1_Kitrinoviricota	3	12	TGQATTAIGN	10	50	Plus	JAAOEH010005468.1 10362349 OV.79 NODE_5438_truseq orf.32803
Mineral_R_127_48466_1_Kitrinoviricota	46	55	TTWVYTTKLN	10	50	Plus	JAAOEH010001884.1 2261981 OV.15 NODE_1874_truseq orf.11304
Mineral_R_127_48466_1_Kitrinoviricota	3	12	TGQATTAIGN	10	50	Plus	JAAOEH010005988.1 22621006 OV.30 NODE_5955_truseq orf.35926
Mineral_R_127_48466_1_Kitrinoviricota	46	55	TTWVYTTKLN	10	50	Plus	JAAOEH010010102.1 120260 OV.15 NODE_83_clontech orf.60611
Mineral_R_127_48466_1_Kitrinoviricota	3	12	TGQATTAIGN	10	50	Plus	JAAOEH010012597.1 3031445 OV.5 NODE_12528_truseq orf.75585
Mineral_R_127_48466_1_Kitrinoviricota	3	12	TGQATTAIGN	10	50	Plus	JAAOEH010012907.1 21144 OV.26 NODE_12837_truseq orf.77444
Mineral_R_127_48466_1_Kitrinoviricota	3	12	TGQATTAIGN	10	50	Plus	hypothetical protein 2 [Hubei unio douglasiae virus 2]
Mineral_R_127_48466_1_Kitrinoviricota	3	12	TGQATTAIGN	10	50	Plus	JAAOEH010007337.1 11014 OV.136 NODE_7297_truseq orf.44021
Mineral_R_127_48466_1_Kitrinoviricota	21	30	RRLVKTLGHN	10	50	Plus	hypothetical protein 3 [Hubei sobemo-like virus 38]
Mineral_R_127_48466_1_Kitrinoviricota	3	12	TGQATTAIGN	10	50	Plus	hypothetical protein 2 [Sanxia water strider virus 11]
Mineral_R_127_48466_1_Kitrinoviricota	3	12	TGQATTAIGN	10	50	Plus	RNA polymerase [Sugarcane striate mosaicassociated virus]
Mineral_R_127_48466_1_Kitrinoviricota	3	12	TGQATTAIGN	10	50	Plus	RNA-dependent RNA polymerase [African oil palm ringspot virus]
Mineral_R_127_48466_1_Kitrinoviricota	3	12	TGQATTAIGN	10	50	Plus	replicase [Cherry necrotic rusty mottle virus]
Mineral_R_127_48466_1_Kitrinoviricota	3	12	TGQATTAIGN	10	50	Plus	replicase [Cherry virus T]
Mineral_R_127_31369_1_Kitrinoviricota	8	17	TGQATTAIGN	10	50	Plus	RNA-dependent RNA polymerase NS5B [Hepacivirus L]
Mineral_R_127_31369_1_Kitrinoviricota	8	17	TGQATTAIGN	10	50	Plus	polyprotein [Guangxi chinese leopard gecko hepacivirus]
Mineral_R_127_31369_1_Kitrinoviricota	8	17	TGQATTAIGN	10	50	Plus	polyprotein [Bat pestivirus BtSkPestV1/GX2017]
Mineral_R_127_31369_1_Kitrinoviricota	8	17	TGQATTAIGN	10	50	Plus	NS5B, partial [Hepacivirus C]
Mineral_R_127_31369_1_Kitrinoviricota	8	17	TGQATTAIGN	10	50	Plus	NS5B, partial [Hepacivirus C]
Mineral_R_127_31369_1_Kitrinoviricota	8	17	TGQATTAIGN	10	50	Plus	NS5B, partial [Hepacivirus C]
Mineral_R_127_31369_1_Kitrinoviricota	8	17	TGQATTAIGN	10	50	Plus	NS5B, partial [Hepacivirus C]
Mineral_R_127_31369_1_Kitrinoviricota	8	17	TGQATTAIGN	10	50	Plus	NS5B, partial [Hepacivirus C]
Mineral_R_127_31369_1_Kitrinoviricota	8	17	TGQATTAIGN	10	50	Plus	NS5B, partial [Hepacivirus C]
Mineral_R_127_31369_1_Kitrinoviricota	8	17	TGQATTAIGN	10	50	Plus	NS5B, partial [Hepacivirus C]
Mineral_R_127_31369_1_Kitrinoviricota	8	17	TGQATTAIGN	10	50	Plus	NS-5, partial [Culex flavivirus]
Mineral_R_127_31369_1_Kitrinoviricota	8	17	TGQATTAIGN	10	50	Plus	polyprotein [Pegivirus G]
Mineral_R_127_31369_1_Kitrinoviricota	8	17	TGQATTAIGN	10	50	Plus	polyprotein [Hepacivirus sp.]
Mineral_R_127_31369_1_Kitrinoviricota	8	17	TGQATTAIGN	10	50	Plus	polyprotein [Calbertado virus]
Mineral_R_127_31369_1_Kitrinoviricota	8	17	TGQATTAIGN	10	50	Plus	polyprotein precursor [Sabethes flavivirus]
Mineral_R_127_31369_1_Kitrinoviricota	8	17	TGQATTAIGN	10	50	Plus	polyprotein [Human hepegivirus]
Mineral_R_127_31369_1_Kitrinoviricota	8	17	TGQATTAIGN	10	50	Plus	putative polyprotein [GB virus C]
Mineral_R_127_31369_1_Kitrinoviricota	8	17	TGQATTAIGN	10	50	Plus	polyprotein [Xiamen sepia Stingray hepacivirus]
Mineral_R_127_31369_1_Kitrinoviricota	52	61	TWVDTTNWNN	10	50	Plus	polyprotein [Jogalong virus]
Mineral_R_127_31369_1_Kitrinoviricota	8	17	TGQATTAIGN	10	50	Plus	polyprotein [Xiamen guitarfish hepacivirus]
Mineral_R_127_31369_1_Kitrinoviricota	8	17	TGQATTAIGN	10	50	Plus	polyprotein, partial [Nanhai ghost shark hepacivirus 1]
Mineral_R_127_31369_1_Kitrinoviricota	8	17	TGQATTAIGN	10	50	Plus	polyprotein [Hepacivirus C]
Mineral_R_127_31369_1_Kitrinoviricota	8	17	TGQATTAIGN	10	50	Plus	flavivirus polyprotein [Wenling shark virus]
Mineral_R_127_31369_1_Kitrinoviricota	8	17	TGQATTAIGN	10	50	Plus	polyprotein [Nanhai dogfish shark hepacivirus]
Mineral_R_127_31369_1_Kitrinoviricota	8	17	TGQATTAIGN	10	50	Plus	polyprotein, partial [Atrato Flavi-like virus 1]
Mineral_R_127_31369_1_Kitrinoviricota	8	17	TGQATTAIGN	10	50	Plus	polyprotein [Bat pegivirus]
Mineral_R_127_31369_1_Kitrinoviricota	8	17	TGQATTAIGN	10	50	Plus	polyprotein [Shayang fly virus 4]
Mineral_R_127_31369_1_Kitrinoviricota	8	17	TGQATTAIGN	10	50	Plus	RdRp [Plasmopara viticola associated flavilike virus 1]
Mineral_R_127_31369_1_Kitrinoviricota	8	17	TGQATTAIGN	10	50	Plus	nonstructural protein 5, partial [Mosquito flavivirus]
Mineral_R_127_31369_1_Kitrinoviricota	26	35	RRLVKTLGHN	10	50	Plus	polyprotein, partial [Yellow fever virus]
Mineral_R_127_31369_1_Kitrinoviricota	51	60	PTWVDTTNWN	10	50	Plus	polyprotein, partial [Yellow fever virus]
Mineral_R_127_31369_1_Kitrinoviricota	8	17	TGQATTAIGN	10	50	Plus	nonstuctural protein 5B, partial [Hepacivirus C]
Mineral_R_127_31369_1_Kitrinoviricota	8	17	TGQATTAIGN	10	50	Plus	NS5B, partial [Hepacivirus C]
Mineral_R_127_31369_1_Kitrinoviricota	8	17	TGQATTAIGN	10	50	Plus	polyprotein, partial [Hepacivirus C]
Mineral_R_127_31369_1_Kitrinoviricota	52	61	TWVDTTNWNN	10	50	Plus	NS5B, partial [Hepacivirus C]
Mineral_R_127_31369_1_Kitrinoviricota	8	17	TGQATTAIGN	10	50	Plus	RNA-dependent RNA polymerase, partial [Hepacivirus C]
Mineral_R_127_31369_1_Kitrinoviricota	8	17	TGQATTAIGN	10	50	Plus	non-structural protein 5b, partial [Hepacivirus C]
Mineral_R_127_31369_1_Kitrinoviricota	8	17	TGQATTAIGN	10	50	Plus	non-structural protein 5b, partial [Hepacivirus C]
Mineral_R_127_31369_1_Kitrinoviricota	8	17	TGQATTAIGN	10	50	Plus	porcine bastro-like virus_-_Bmotif
Mineral_R_127_31369_1_Kitrinoviricota	8	17	TGQATTAIGN	10	50	Plus	hepe-like virus 3_-_Bmotif
Mineral_R_127_31369_1_Kitrinoviricota	8	17	TGQATTAIGN	10	50	Plus	replicase, partial [Hepeviridae sp.]
Mineral_R_127_31369_1_Kitrinoviricota	8	17	TGQATTAIGN	10	50	Plus	polyprotein [Sogatella furcifera hepelike virus]
Mineral_R_127_31369_1_Kitrinoviricota	8	17	TGQATTAIGN	10	50	Plus	putative replicase [Barns Ness breadcrumb sponge hepelike virus 2]
Mineral_R_127_31369_1_Kitrinoviricota	8	17	TGQATTAIGN	10	50	Plus	RNAdependent RNA polymerase [Wenling thamnaconus striatus hepevirus]
Mineral_R_127_31369_1_Kitrinoviricota	8	17	TGQATTAIGN	10	50	Plus	hypothetical protein 1 [Forsythia suspensa hepe-like virus]
Mineral_R_127_31369_1_Kitrinoviricota	8	17	TGQATTAIGN	10	50	Plus	hypothetical protein [Hubei virgalike virus 12]
Mineral_R_127_31369_1_Kitrinoviricota	8	17	TGQATTAIGN	10	50	Plus	replication associated protein 3 [Grapevine leafroll-associated virus 3]
Mineral_R_127_31369_1_Kitrinoviricota	8	17	TGQATTAIGN	10	50	Plus	closterovirus 1_-_Bmotif
Mineral_R_127_31369_1_Kitrinoviricota	8	17	TGQATTAIGN	10	50	Plus	closterovirus 2_-_Bmotif
Mineral_R_127_31369_1_Kitrinoviricota	8	17	TGQATTAIGN	10	50	Plus	RNA dependent RNA polymerase [Blueberry virus A]
Mineral_R_127_31369_1_Kitrinoviricota	1	10	VGDAMRLTGQ	10	50	Plus	polyprotein, partial [Maize pteridovirus 1]
Mineral_R_127_31369_1_Kitrinoviricota	8	17	TGQATTAIGN	10	50	Plus	RNAdependent RNA polymerase [Auricularia heimuer mycovirgavirus 1]
Mineral_R_127_31369_1_Kitrinoviricota	8	17	TGQATTAIGN	10	50	Plus	replicase protein [Hubei virgalike virus 11]
Mineral_R_127_31369_1_Kitrinoviricota	8	17	TGQATTAIGN	10	50	Plus	polyprotein [Little cherry virus 2]
Mineral_R_127_31369_1_Kitrinoviricota	8	17	TGQATTAIGN	10	50	Plus	polyprotein, partial [Sclerotinia sclerotiorum endornavirus 2A]
Mineral_R_127_31369_1_Kitrinoviricota	8	17	TGQATTAIGN	10	50	Plus	RdRp [Beihai charybdis crab virus 1]
Mineral_R_127_31369_1_Kitrinoviricota	8	17	TGQATTAIGN	10	50	Plus	polyprotein [Sclerotinia minor endornavirus 1]
Mineral_R_127_31369_1_Kitrinoviricota	1	10	VGDAMRLTGQ	10	50	Plus	polyprotein [Hibiscus green spot virus 2]
Mineral_R_127_31369_1_Kitrinoviricota	8	17	TGQATTAIGN	10	50	Plus	polyprotein [Hibiscus green spot virus 2]
Mineral_R_127_31369_1_Kitrinoviricota	8	17	TGQATTAIGN	10	50	Plus	RNAdependent RNA polymerase [Nephila clavipes virus 3]
Mineral_R_127_31369_1_Kitrinoviricota	8	17	TGQATTAIGN	10	50	Plus	polyprotein [Varroa destructor virus 4]
Mineral_R_127_31369_1_Kitrinoviricota	1	10	VGDAMRLTGQ	10	50	Plus	replicase-associated polyprotein [Japanese holly fern mottle virus]
Mineral_R_127_31369_1_Kitrinoviricota	1	10	VGDAMRLTGQ	10	50	Plus	RdRp [Culex negev-like virus 1]
Mineral_R_127_31369_1_Kitrinoviricota	8	17	TGQATTAIGN	10	50	Plus	RdRp [Culex negev-like virus 1]
Mineral_R_127_31369_1_Kitrinoviricota	1	10	VGDAMRLTGQ	10	50	Plus	RdRp [Hubei virgalike virus 15]
Mineral_R_127_31369_1_Kitrinoviricota	8	17	TGQATTAIGN	10	50	Plus	RdRp [Hubei virgalike virus 15]
Mineral_R_127_31369_1_Kitrinoviricota	1	10	VGDAMRLTGQ	10	50	Plus	RdRp [Sanxia atyid shrimp virus 1]
Mineral_R_127_31369_1_Kitrinoviricota	8	17	TGQATTAIGN	10	50	Plus	RdRp [Sanxia atyid shrimp virus 1]
Mineral_R_127_31369_1_Kitrinoviricota	8	17	TGQATTAIGN	10	50	Plus	polyprotein [Alternaria brassicicola betaendornavirus 1]
Mineral_R_127_31369_1_Kitrinoviricota	8	17	TGQATTAIGN	10	50	Plus	polyprotein [Ceratobasidium endornavirus G]
Mineral_R_127_31369_1_Kitrinoviricota	8	17	TGQATTAIGN	10	50	Plus	polymerase [Apple mosaic virus]
Mineral_R_127_31369_1_Kitrinoviricota	8	17	TGQATTAIGN	10	50	Plus	putative polyprotein, partial [Blackford virus]
Mineral_R_127_31369_1_Kitrinoviricota	8	17	TGQATTAIGN	10	50	Plus	RNA-dependent RNA polymerase, partial [Persimmon virus B]
Mineral_R_127_31369_1_Kitrinoviricota	8	17	TGQATTAIGN	10	50	Plus	putative 58 kDa protein, partial [Actinidia virus 1]
Mineral_R_127_31369_1_Kitrinoviricota	1	10	VGDAMRLTGQ	10	50	Plus	RNA-dependent RNA polymerase [Lodeiro virus]
Mineral_R_127_31369_1_Kitrinoviricota	8	17	TGQATTAIGN	10	50	Plus	RNA-dependent RNA polymerase [Lodeiro virus]
Mineral_R_127_31369_1_Kitrinoviricota	8	17	TGQATTAIGN	10	50	Plus	putative helicase-RdRP protein [Tomato blunervirus 1]
Mineral_R_127_31369_1_Kitrinoviricota	8	17	TGQATTAIGN	10	50	Plus	protein 183 [Hoya chlorotic spot virus]
Mineral_R_127_31369_1_Kitrinoviricota	8	17	TGQATTAIGN	10	50	Plus	nonstructural polyprotein, partial [Robinvale plant virus 1]
Mineral_R_127_31369_1_Kitrinoviricota	8	17	TGQATTAIGN	10	50	Plus	replicase [Citrus leprosis virus C]
Mineral_R_127_31369_1_Kitrinoviricota	8	17	TGQATTAIGN	10	50	Plus	RNAdependent RNA polymerase [Podosphaera prunicola tobamolike virus]
Mineral_R_127_31369_1_Kitrinoviricota	8	17	TGQATTAIGN	10	50	Plus	hypothetical protein [Hubei virga-like virus 22]
Mineral_R_127_31369_1_Kitrinoviricota	8	17	TGQATTAIGN	10	50	Plus	2a protein [Olive latent virus 2]
Mineral_R_127_31369_1_Kitrinoviricota	8	17	TGQATTAIGN	10	50	Plus	polyprotein, partial [Ceratobasidium endornavirus F]
Mineral_R_127_31369_1_Kitrinoviricota	8	17	TGQATTAIGN	10	50	Plus	RNA dependent RNA polymerase, partial [Olive leaf yellowing-associated virus]
Mineral_R_127_31369_1_Kitrinoviricota	8	17	TGQATTAIGN	10	50	Plus	RNAdependent RNA polymerase, partial [Rosellinia necatrix virgalikevirus 1]
Mineral_R_127_31369_1_Kitrinoviricota	32	41	LGHNLRLFLV	10	50	Plus	nonstructural polyprotein, partial [Chikungunya virus]
Mineral_R_127_31369_1_Kitrinoviricota	8	17	TGQATTAIGN	10	50	Plus	hypothetical protein [Hubei virga-like virus 19]
Mineral_R_127_31369_1_Kitrinoviricota	8	17	TGQATTAIGN	10	50	Plus	polyprotein, partial [Endornavirus-like virus]
Mineral_R_127_31369_1_Kitrinoviricota	8	17	TGQATTAIGN	10	50	Plus	hypothetical protein 2 [Wenzhou crab virus 4]
Mineral_R_127_31369_1_Kitrinoviricota	8	17	TGQATTAIGN	10	50	Plus	JAAOEH010005000.1 10032490 OV.4 NODE_4975_truseq orf.29995
Mineral_R_127_31369_1_Kitrinoviricota	8	17	TGQATTAIGN	10	50	Plus	RNA-dependent RNA polymerase [Thrips tabaci associated tombusbipa-like virus 2]
Mineral_R_127_31369_1_Kitrinoviricota	8	17	TGQATTAIGN	10	50	Plus	RNA-dependant RNA polymerase [Lake Sinai virus]
Mineral_R_127_31369_1_Kitrinoviricota	8	17	TGQATTAIGN	10	50	Plus	hypothetical protein 2 [Hubei tombus-like virus 38]
Mineral_R_127_31369_1_Kitrinoviricota	8	17	TGQATTAIGN	10	50	Plus	JAAOEH010002460.1 30081542 OV.3 NODE_2450_truseq orf.14760
Mineral_R_127_31369_1_Kitrinoviricota	8	17	TGQATTAIGN	10	50	Plus	JAAOEH010001635.1 31871667 OV.3 NODE_1625_truseq orf.9809
Mineral_R_127_31369_1_Kitrinoviricota	8	17	TGQATTAIGN	10	50	Plus	JAAOEH010010718.1 1577225 OV.3 NODE_10657_truseq orf.64312
Mineral_R_127_31369_1_Kitrinoviricota	8	17	TGQATTAIGN	10	50	Plus	sediment noda-like virus 5_-_Bmotif
Mineral_R_127_31369_1_Kitrinoviricota	8	17	TGQATTAIGN	10	50	Plus	JAAOEH010009237.1 821557 OV.3 NODE_9189_truseq orf.55417
Mineral_R_127_31369_1_Kitrinoviricota	8	17	TGQATTAIGN	10	50	Plus	JAAOEH010004299.1 1630176 OV.3 NODE_4283_truseq orf.25792
Mineral_R_127_31369_1_Kitrinoviricota	8	17	TGQATTAIGN	10	50	Plus	forest noda-like virus 8_-_Bmotif
Mineral_R_127_31369_1_Kitrinoviricota	8	17	TGQATTAIGN	10	50	Plus	JAAOEH010009171.1 1613138 OV.3 NODE_9123_truseq orf.55024
Mineral_R_127_31369_1_Kitrinoviricota	8	17	TGQATTAIGN	10	50	Plus	RNA-dependent RNA polymerase [Le Blanc nodavirus]
Mineral_R_127_31369_1_Kitrinoviricota	8	17	TGQATTAIGN	10	50	Plus	hypothetical protein [Hubei noda-like virus 2]
Mineral_R_127_31369_1_Kitrinoviricota	8	17	TGQATTAIGN	10	50	Plus	JAAOEH010002254.1 2414927 OV.3 NODE_2244_truseq orf.13522
Mineral_R_127_31369_1_Kitrinoviricota	8	17	TGQATTAIGN	10	50	Plus	JAAOEH010004715.1 2347848 OV.3 NODE_4695_truseq orf.28288
Mineral_R_127_31369_1_Kitrinoviricota	8	17	TGQATTAIGN	10	50	Plus	JAAOEH010001438.1 11012423 OV.3 NODE_1428_truseq orf.8625
Mineral_R_127_31369_1_Kitrinoviricota	8	17	TGQATTAIGN	10	50	Plus	JAAOEH010001852.1 11312618 OV.3 NODE_1842_truseq orf.11109
Mineral_R_127_31369_1_Kitrinoviricota	8	17	TGQATTAIGN	10	50	Plus	JAAOEH010011396.1 2111530 OV.3 NODE_11332_truseq orf.68377
Mineral_R_127_31369_1_Kitrinoviricota	8	17	TGQATTAIGN	10	50	Plus	JAAOEH010008219.1 581542 OV.3 NODE_8176_truseq orf.49309
Mineral_R_127_31369_1_Kitrinoviricota	8	17	TGQATTAIGN	10	50	Plus	JAAOEH010011907.1 251332 OV.3 NODE_11839_truseq orf.71443
Mineral_R_127_31369_1_Kitrinoviricota	8	17	TGQATTAIGN	10	50	Plus	JAAOEH010001625.1 12382665 OV.61 NODE_1615_truseq orf.9746
Mineral_R_127_31369_1_Kitrinoviricota	8	17	TGQATTAIGN	10	50	Plus	protein A [Tiger puffer nervous necrosis virus]
Mineral_R_127_31369_1_Kitrinoviricota	8	17	TGQATTAIGN	10	50	Plus	RNA dependent RNA polymerase [Santeuil nodavirus]
Mineral_R_127_31369_1_Kitrinoviricota	8	17	TGQATTAIGN	10	50	Plus	JAAOEH010014846.1 531312 OV.3 NODE_14763_truseq orf.89078
Mineral_R_127_31369_1_Kitrinoviricota	8	17	TGQATTAIGN	10	50	Plus	JAAOEH010001942.1 34191956 OV.3 NODE_1932_truseq orf.11650
Mineral_R_127_31369_1_Kitrinoviricota	8	17	TGQATTAIGN	10	50	Plus	forest noda-like virus_-_Bmotif
Mineral_R_127_31369_1_Kitrinoviricota	8	17	TGQATTAIGN	10	50	Plus	RNA-dependent RNA polymerase (RdRp) [Bursaphelenchus xylophilus]
Mineral_R_127_31369_1_Kitrinoviricota	8	17	TGQATTAIGN	10	50	Plus	RNA-dependent RNA polymerase [Hubei noda-like virus 9]
Mineral_R_127_31369_1_Kitrinoviricota	8	17	TGQATTAIGN	10	50	Plus
Mineral_R_127_31369_1_Kitrinoviricota	8	17	TGQATTAIGN	10	50	Plus	RNA-dependent RNA polymerase [Neurospora crassa fusarivirus 1]
Mineral_R_127_31369_1_Kitrinoviricota	8	17	TGQATTAIGN	10	50	Plus	hypothetical protein, partial [Rosellinia necatrix fusarivirus 2]
Mineral_R_127_31369_1_Kitrinoviricota	8	17	TGQATTAIGN	10	50	Plus	RNA-dependent RNA polymerase [Nigrospora oryzae fusarivirus 1]
Mineral_R_127_31369_1_Kitrinoviricota	8	17	TGQATTAIGN	10	50	Plus	RNAdependent RNA polymerase [Carrot mottle mimic virus]
Mineral_R_127_31369_1_Kitrinoviricota	8	17	TGQATTAIGN	10	50	Plus	p89 [Melon necrotic spot virus]
Mineral_R_127_31369_1_Kitrinoviricota	8	17	TGQATTAIGN	10	50	Plus	RNAdependent RNA polymerase [Jasmine mosaicassociated virus 2]
Mineral_R_127_31369_1_Kitrinoviricota	8	17	TGQATTAIGN	10	50	Plus	RNA dependent RNA polymerase P1P2 fusion [Peach associated luteovirus]
Mineral_R_127_31369_1_Kitrinoviricota	8	17	TGQATTAIGN	10	50	Plus	Mongolia betacarmovirus_-_Bmotif
Mineral_R_127_31369_1_Kitrinoviricota	8	17	TGQATTAIGN	10	50	Plus	p81 [Hibiscus chlorotic ringspot virus]
Mineral_R_127_31369_1_Kitrinoviricota	8	17	TGQATTAIGN	10	50	Plus	putative RNA dependent RNA polymerase [Gompholobium virus A]
Mineral_R_127_31369_1_Kitrinoviricota	8	17	TGQATTAIGN	10	50	Plus	replicase [Providence virus]
Mineral_R_127_31369_1_Kitrinoviricota	8	17	TGQATTAIGN	10	50	Plus	RNAdependent RNA polymerase [Rosa rugosa leaf distortion virus]
Mineral_R_127_31369_1_Kitrinoviricota	8	17	TGQATTAIGN	10	50	Plus	hypothetical protein 1 [Sanxia water strider virus 15]
Mineral_R_127_31369_1_Kitrinoviricota	8	17	TGQATTAIGN	10	50	Plus	RNA-dependent RNA polymerase [Riboviria sp.]
Mineral_R_127_31369_1_Kitrinoviricota	8	17	TGQATTAIGN	10	50	Plus	JAAOEH010008114.1 2921812 OV.54 NODE_8071_truseq orf.48679
Mineral_R_127_31369_1_Kitrinoviricota	8	17	TGQATTAIGN	10	50	Plus	JAAOEH010001609.1 13482850 OV.25 NODE_1599_truseq orf.9649
Mineral_R_127_31369_1_Kitrinoviricota	8	17	TGQATTAIGN	10	50	Plus	JAAOEH010002192.1 31281635 OV.25 NODE_2182_truseq orf.13150
Mineral_R_127_31369_1_Kitrinoviricota	8	17	TGQATTAIGN	10	50	Plus	JAAOEH010002321.1 30781585 OV.79 NODE_2311_truseq orf.13926
Mineral_R_127_31369_1_Kitrinoviricota	8	17	TGQATTAIGN	10	50	Plus	JAAOEH010001903.1 7952282 OV.149 NODE_1893_truseq orf.11415
Mineral_R_127_31369_1_Kitrinoviricota	8	17	TGQATTAIGN	10	50	Plus	hypothetical protein 2 [Beihai tombuslike virus 9]
Mineral_R_127_31369_1_Kitrinoviricota	8	17	TGQATTAIGN	10	50	Plus	putative RNA-dependent RNA-polymerase [Castleton Burn virus]
Mineral_R_127_31369_1_Kitrinoviricota	8	17	TGQATTAIGN	10	50	Plus	JAAOEH010002079.1 32141742 OV.35 NODE_2069_truseq orf.12473
Mineral_R_127_31369_1_Kitrinoviricota	8	17	TGQATTAIGN	10	50	Plus	JAAOEH010003490.1 8842356 OV.35 NODE_3475_truseq orf.20936
Mineral_R_127_31369_1_Kitrinoviricota	8	17	TGQATTAIGN	10	50	Plus	JAAOEH010002292.1 31131656 OV.5 NODE_2282_truseq orf.13751
Mineral_R_127_31369_1_Kitrinoviricota	8	17	TGQATTAIGN	10	50	Plus	JAAOEH010001891.1 30581607 OV.11 NODE_1881_truseq orf.11346
Mineral_R_127_31369_1_Kitrinoviricota	8	17	TGQATTAIGN	10	50	Plus	JAAOEH010002777.1 6662114 OV.74 NODE_2765_truseq orf.16659
Mineral_R_127_31369_1_Kitrinoviricota	8	17	TGQATTAIGN	10	50	Plus	JAAOEH010004043.1 6672109 OV.74 NODE_4028_truseq orf.24253
Mineral_R_127_31369_1_Kitrinoviricota	8	17	TGQATTAIGN	10	50	Plus	JAAOEH010002797.1 5501983 OV.25 NODE_2785_truseq orf.16777
Mineral_R_127_31369_1_Kitrinoviricota	8	17	TGQATTAIGN	10	50	Plus	JAAOEH010004239.1 2400967 OV.54 NODE_4223_truseq orf.25432
Mineral_R_127_31369_1_Kitrinoviricota	8	17	TGQATTAIGN	10	50	Plus	JAAOEH010007722.1 1579149 OV.4 NODE_7681_truseq orf.46332
Mineral_R_127_31369_1_Kitrinoviricota	8	17	TGQATTAIGN	10	50	Plus	JAAOEH010001109.1 16193046 OV.126 NODE_1101_truseq orf.6650
Mineral_R_127_31369_1_Kitrinoviricota	8	17	TGQATTAIGN	10	50	Plus	JAAOEH010002351.1 31741753 OV.35 NODE_2341_truseq orf.14106
Mineral_R_127_31369_1_Kitrinoviricota	8	17	TGQATTAIGN	10	50	Plus	JAAOEH010001653.1 34622044 OV.35 NODE_1643_truseq orf.9917
Mineral_R_127_31369_1_Kitrinoviricota	8	17	TGQATTAIGN	10	50	Plus	JAAOEH010003860.1 24261017 OV.5 NODE_3845_truseq orf.23160
Mineral_R_127_31369_1_Kitrinoviricota	8	17	TGQATTAIGN	10	50	Plus	JAAOEH010000902.1 33841987 OV.15 NODE_895_truseq orf.5411
Mineral_R_127_31369_1_Kitrinoviricota	8	17	TGQATTAIGN	10	50	Plus	JAAOEH010002846.1 27481354 OV.26 NODE_2834_truseq orf.17076
Mineral_R_127_31369_1_Kitrinoviricota	8	17	TGQATTAIGN	10	50	Plus	JAAOEH010009523.1 3191698 OV.26 NODE_9473_truseq orf.57133
Mineral_R_127_31369_1_Kitrinoviricota	8	17	TGQATTAIGN	10	50	Plus	JAAOEH010005468.1 10362349 OV.79 NODE_5438_truseq orf.32803
Mineral_R_127_31369_1_Kitrinoviricota	8	17	TGQATTAIGN	10	50	Plus	JAAOEH010005988.1 22621006 OV.30 NODE_5955_truseq orf.35926
Mineral_R_127_31369_1_Kitrinoviricota	8	17	TGQATTAIGN	10	50	Plus	JAAOEH010012597.1 3031445 OV.5 NODE_12528_truseq orf.75585
Mineral_R_127_31369_1_Kitrinoviricota	8	17	TGQATTAIGN	10	50	Plus	JAAOEH010012907.1 21144 OV.26 NODE_12837_truseq orf.77444
Mineral_R_127_31369_1_Kitrinoviricota	8	17	TGQATTAIGN	10	50	Plus	hypothetical protein 2 [Hubei unio douglasiae virus 2]
Mineral_R_127_31369_1_Kitrinoviricota	8	17	TGQATTAIGN	10	50	Plus	JAAOEH010007337.1 11014 OV.136 NODE_7297_truseq orf.44021
Mineral_R_127_31369_1_Kitrinoviricota	45	54	VGLMFTPTWV	10	50	Plus	JAAOEH010011285.1 107030 OV.15 NODE_11222_truseq orf.67716
Mineral_R_127_31369_1_Kitrinoviricota	26	35	RRLVKTLGHN	10	50	Plus	hypothetical protein 3 [Hubei sobemo-like virus 38]
Mineral_R_127_31369_1_Kitrinoviricota	8	17	TGQATTAIGN	10	50	Plus	hypothetical protein 2 [Sanxia water strider virus 11]
Mineral_R_127_31369_1_Kitrinoviricota	8	17	TGQATTAIGN	10	50	Plus	RNA polymerase [Sugarcane striate mosaicassociated virus]
Mineral_R_127_31369_1_Kitrinoviricota	8	17	TGQATTAIGN	10	50	Plus	RNA-dependent RNA polymerase [African oil palm ringspot virus]
Mineral_R_127_31369_1_Kitrinoviricota	8	17	TGQATTAIGN	10	50	Plus	replicase [Cherry necrotic rusty mottle virus]
Mineral_R_127_31369_1_Kitrinoviricota	8	17	TGQATTAIGN	10	50	Plus	replicase [Cherry virus T]
Mineral_R_127_31369_1_Kitrinoviricota	47	56	LMFTPTWVDT	10	50	Plus	hypothetical protein DL762_004220 [Monosporascus cannonballus]
Mineral_R_127_39872_1_Kitrinoviricota	62	71	SGVDVVDLSK	10	50	Plus	polyprotein, partial [Yellow fever virus]
Mineral_R_127_39872_1_Kitrinoviricota	4	13	SHVKLESINK	10	50	Plus	NS5B, partial [Hepacivirus C]
Mineral_R_127_39872_1_Kitrinoviricota	56	65	NNVHYTSGVD	10	50	Plus	NS5B, partial [Hepacivirus C]
Mineral_R_127_39872_1_Kitrinoviricota	62	71	SGVDVVDLSK	10	50	Plus	NS5B, partial [Hepacivirus C]
Mineral_R_127_39872_1_Kitrinoviricota	47	56	SDRFKLLLRN	10	50	Plus	replicase [Wenzhou shrimp virus 3]
Mineral_R_127_39872_1_Kitrinoviricota	47	56	SDRFKLLLRN	10	50	Plus	polyprotein [Sclerotium rolfsii alphavirus-like virus 1]
Mineral_R_127_39872_1_Kitrinoviricota	73	82	VHEVDTGFYL	10	50	Plus	hypothetical protein 2 [Wuhan insect virus 35]
Mineral_R_127_45607_1_Kitrinoviricota	66	75	RPEIVYSDGL	10	50	Plus	polyprotein, partial [Culex tritaeniorhynchus flavi-like virus]
Mineral_R_127_45607_1_Kitrinoviricota	21	30	SLWKSEPASN	10	50	Plus	JAAOEH010004472.1 9962123 OV.62 NODE_4453_truseq orf.26829
Mineral_R_127_125606_1_Kitrinoviricota	61	70	TGQATTAIGN	10	50	Plus	RNA-dependent RNA polymerase NS5B [Hepacivirus L]
Mineral_R_127_125606_1_Kitrinoviricota	61	70	TGQATTAIGN	10	50	Plus	polyprotein [Guangxi chinese leopard gecko hepacivirus]
Mineral_R_127_125606_1_Kitrinoviricota	61	70	TGQATTAIGN	10	50	Plus	polyprotein [Bat pestivirus BtSkPestV1/GX2017]
Mineral_R_127_125606_1_Kitrinoviricota	61	70	TGQATTAIGN	10	50	Plus	NS5B, partial [Hepacivirus C]
Mineral_R_127_125606_1_Kitrinoviricota	61	70	TGQATTAIGN	10	50	Plus	NS5B, partial [Hepacivirus C]
Mineral_R_127_125606_1_Kitrinoviricota	61	70	TGQATTAIGN	10	50	Plus	NS5B, partial [Hepacivirus C]
Mineral_R_127_125606_1_Kitrinoviricota	61	70	TGQATTAIGN	10	50	Plus	NS5B, partial [Hepacivirus C]
Mineral_R_127_125606_1_Kitrinoviricota	61	70	TGQATTAIGN	10	50	Plus	NS5B, partial [Hepacivirus C]
Mineral_R_127_125606_1_Kitrinoviricota	61	70	TGQATTAIGN	10	50	Plus	NS5B, partial [Hepacivirus C]
Mineral_R_127_125606_1_Kitrinoviricota	61	70	TGQATTAIGN	10	50	Plus	NS5B, partial [Hepacivirus C]
Mineral_R_127_125606_1_Kitrinoviricota	61	70	TGQATTAIGN	10	50	Plus	NS-5, partial [Culex flavivirus]
Mineral_R_127_125606_1_Kitrinoviricota	61	70	TGQATTAIGN	10	50	Plus	polyprotein [Pegivirus G]
Mineral_R_127_125606_1_Kitrinoviricota	61	70	TGQATTAIGN	10	50	Plus	polyprotein [Hepacivirus sp.]
Mineral_R_127_125606_1_Kitrinoviricota	61	70	TGQATTAIGN	10	50	Plus	polyprotein [Calbertado virus]
Mineral_R_127_125606_1_Kitrinoviricota	61	70	TGQATTAIGN	10	50	Plus	polyprotein precursor [Sabethes flavivirus]
Mineral_R_127_125606_1_Kitrinoviricota	61	70	TGQATTAIGN	10	50	Plus	polyprotein [Human hepegivirus]
Mineral_R_127_125606_1_Kitrinoviricota	61	70	TGQATTAIGN	10	50	Plus	putative polyprotein [GB virus C]
Mineral_R_127_125606_1_Kitrinoviricota	61	70	TGQATTAIGN	10	50	Plus	polyprotein [Xiamen sepia Stingray hepacivirus]
Mineral_R_127_125606_1_Kitrinoviricota	61	70	TGQATTAIGN	10	50	Plus	polyprotein [Xiamen guitarfish hepacivirus]
Mineral_R_127_125606_1_Kitrinoviricota	61	70	TGQATTAIGN	10	50	Plus	polyprotein, partial [Nanhai ghost shark hepacivirus 1]
Mineral_R_127_125606_1_Kitrinoviricota	61	70	TGQATTAIGN	10	50	Plus	polyprotein [Hepacivirus C]
Mineral_R_127_125606_1_Kitrinoviricota	61	70	TGQATTAIGN	10	50	Plus	flavivirus polyprotein [Wenling shark virus]
Mineral_R_127_125606_1_Kitrinoviricota	61	70	TGQATTAIGN	10	50	Plus	polyprotein [Nanhai dogfish shark hepacivirus]
Mineral_R_127_125606_1_Kitrinoviricota	61	70	TGQATTAIGN	10	50	Plus	polyprotein, partial [Atrato Flavi-like virus 1]
Mineral_R_127_125606_1_Kitrinoviricota	61	70	TGQATTAIGN	10	50	Plus	polyprotein [Bat pegivirus]
Mineral_R_127_125606_1_Kitrinoviricota	61	70	TGQATTAIGN	10	50	Plus	polyprotein [Shayang fly virus 4]
Mineral_R_127_125606_1_Kitrinoviricota	61	70	TGQATTAIGN	10	50	Plus	RdRp [Plasmopara viticola associated flavilike virus 1]
Mineral_R_127_125606_1_Kitrinoviricota	61	70	TGQATTAIGN	10	50	Plus	nonstructural protein 5, partial [Mosquito flavivirus]
Mineral_R_127_125606_1_Kitrinoviricota	61	70	TGQATTAIGN	10	50	Plus	nonstuctural protein 5B, partial [Hepacivirus C]
Mineral_R_127_125606_1_Kitrinoviricota	61	70	TGQATTAIGN	10	50	Plus	NS5B, partial [Hepacivirus C]
Mineral_R_127_125606_1_Kitrinoviricota	61	70	TGQATTAIGN	10	50	Plus	polyprotein, partial [Hepacivirus C]
Mineral_R_127_125606_1_Kitrinoviricota	61	70	TGQATTAIGN	10	50	Plus	RNA-dependent RNA polymerase, partial [Hepacivirus C]
Mineral_R_127_125606_1_Kitrinoviricota	61	70	TGQATTAIGN	10	50	Plus	non-structural protein 5b, partial [Hepacivirus C]
Mineral_R_127_125606_1_Kitrinoviricota	61	70	TGQATTAIGN	10	50	Plus	non-structural protein 5b, partial [Hepacivirus C]
Mineral_R_127_125606_1_Kitrinoviricota	61	70	TGQATTAIGN	10	50	Plus	porcine bastro-like virus_-_Bmotif
Mineral_R_127_125606_1_Kitrinoviricota	61	70	TGQATTAIGN	10	50	Plus	hepe-like virus 3_-_Bmotif
Mineral_R_127_125606_1_Kitrinoviricota	61	70	TGQATTAIGN	10	50	Plus	replicase, partial [Hepeviridae sp.]
Mineral_R_127_125606_1_Kitrinoviricota	61	70	TGQATTAIGN	10	50	Plus	polyprotein [Sogatella furcifera hepelike virus]
Mineral_R_127_125606_1_Kitrinoviricota	61	70	TGQATTAIGN	10	50	Plus	putative replicase [Barns Ness breadcrumb sponge hepelike virus 2]
Mineral_R_127_125606_1_Kitrinoviricota	61	70	TGQATTAIGN	10	50	Plus	RNAdependent RNA polymerase [Wenling thamnaconus striatus hepevirus]
Mineral_R_127_125606_1_Kitrinoviricota	61	70	TGQATTAIGN	10	50	Plus	hypothetical protein 1 [Forsythia suspensa hepe-like virus]
Mineral_R_127_125606_1_Kitrinoviricota	61	70	TGQATTAIGN	10	50	Plus	hypothetical protein [Hubei virgalike virus 12]
Mineral_R_127_125606_1_Kitrinoviricota	61	70	TGQATTAIGN	10	50	Plus	replication associated protein 3 [Grapevine leafroll-associated virus 3]
Mineral_R_127_125606_1_Kitrinoviricota	54	63	TGQAMRLTGQ	10	50	Plus	alphaendornavirus 3_-_Bmotif
Mineral_R_127_125606_1_Kitrinoviricota	61	70	TGQATTAIGN	10	50	Plus	closterovirus 1_-_Bmotif
Mineral_R_127_125606_1_Kitrinoviricota	54	63	TGQAMRLTGQ	10	50	Plus	alphaendornavirus 4_-_Bmotif
Mineral_R_127_125606_1_Kitrinoviricota	61	70	TGQATTAIGN	10	50	Plus	closterovirus 2_-_Bmotif
Mineral_R_127_125606_1_Kitrinoviricota	61	70	TGQATTAIGN	10	50	Plus	RNA dependent RNA polymerase [Blueberry virus A]
Mineral_R_127_125606_1_Kitrinoviricota	54	63	TGQAMRLTGQ	10	50	Plus	alphaendornavirus 2_-_Bmotif
Mineral_R_127_125606_1_Kitrinoviricota	54	63	TGQAMRLTGQ	10	50	Plus	polyprotein, partial [Maize pteridovirus 1]
Mineral_R_127_125606_1_Kitrinoviricota	61	70	TGQATTAIGN	10	50	Plus	RNAdependent RNA polymerase [Auricularia heimuer mycovirgavirus 1]
Mineral_R_127_125606_1_Kitrinoviricota	61	70	TGQATTAIGN	10	50	Plus	replicase protein [Hubei virgalike virus 11]
Mineral_R_127_125606_1_Kitrinoviricota	61	70	TGQATTAIGN	10	50	Plus	polyprotein [Little cherry virus 2]
Mineral_R_127_125606_1_Kitrinoviricota	61	70	TGQATTAIGN	10	50	Plus	polyprotein, partial [Sclerotinia sclerotiorum endornavirus 2A]
Mineral_R_127_125606_1_Kitrinoviricota	54	63	TGQAMRLTGQ	10	50	Plus	polyprotein [Helianthus annuus alphaendornavirus]
Mineral_R_127_125606_1_Kitrinoviricota	61	70	TGQATTAIGN	10	50	Plus	RdRp [Beihai charybdis crab virus 1]
Mineral_R_127_125606_1_Kitrinoviricota	61	70	TGQATTAIGN	10	50	Plus	polyprotein [Sclerotinia minor endornavirus 1]
Mineral_R_127_125606_1_Kitrinoviricota	61	70	TGQATTAIGN	10	50	Plus	polyprotein [Hibiscus green spot virus 2]
Mineral_R_127_125606_1_Kitrinoviricota	61	70	TGQATTAIGN	10	50	Plus	RNAdependent RNA polymerase [Nephila clavipes virus 3]
Mineral_R_127_125606_1_Kitrinoviricota	61	70	TGQATTAIGN	10	50	Plus	polyprotein [Varroa destructor virus 4]
Mineral_R_127_125606_1_Kitrinoviricota	54	63	TGQAMRLTGQ	10	50	Plus	replicase-associated polyprotein [Japanese holly fern mottle virus]
Mineral_R_127_125606_1_Kitrinoviricota	61	70	TGQATTAIGN	10	50	Plus	RdRp [Culex negev-like virus 1]
Mineral_R_127_125606_1_Kitrinoviricota	54	63	TGQAMRLTGQ	10	50	Plus	polyprotein [Morchella importuna endornavirus 3]
Mineral_R_127_125606_1_Kitrinoviricota	61	70	TGQATTAIGN	10	50	Plus	RdRp [Hubei virgalike virus 15]
Mineral_R_127_125606_1_Kitrinoviricota	61	70	TGQATTAIGN	10	50	Plus	RdRp [Sanxia atyid shrimp virus 1]
Mineral_R_127_125606_1_Kitrinoviricota	61	70	TGQATTAIGN	10	50	Plus	polyprotein [Alternaria brassicicola betaendornavirus 1]
Mineral_R_127_125606_1_Kitrinoviricota	61	70	TGQATTAIGN	10	50	Plus	polyprotein [Ceratobasidium endornavirus G]
Mineral_R_127_125606_1_Kitrinoviricota	61	70	TGQATTAIGN	10	50	Plus	polymerase [Apple mosaic virus]
Mineral_R_127_125606_1_Kitrinoviricota	61	70	TGQATTAIGN	10	50	Plus	putative polyprotein, partial [Blackford virus]
Mineral_R_127_125606_1_Kitrinoviricota	61	70	TGQATTAIGN	10	50	Plus	RNA-dependent RNA polymerase, partial [Persimmon virus B]
Mineral_R_127_125606_1_Kitrinoviricota	61	70	TGQATTAIGN	10	50	Plus	putative 58 kDa protein, partial [Actinidia virus 1]
Mineral_R_127_125606_1_Kitrinoviricota	61	70	TGQATTAIGN	10	50	Plus	RNA-dependent RNA polymerase [Lodeiro virus]
Mineral_R_127_125606_1_Kitrinoviricota	61	70	TGQATTAIGN	10	50	Plus	putative helicase-RdRP protein [Tomato blunervirus 1]
Mineral_R_127_125606_1_Kitrinoviricota	54	63	TGQAMRLTGQ	10	50	Plus	alphaendornavirus 9_-_Bmotif
Mineral_R_127_125606_1_Kitrinoviricota	61	70	TGQATTAIGN	10	50	Plus	protein 183 [Hoya chlorotic spot virus]
Mineral_R_127_125606_1_Kitrinoviricota	61	70	TGQATTAIGN	10	50	Plus	nonstructural polyprotein, partial [Robinvale plant virus 1]
Mineral_R_127_125606_1_Kitrinoviricota	61	70	TGQATTAIGN	10	50	Plus	replicase [Citrus leprosis virus C]
Mineral_R_127_125606_1_Kitrinoviricota	61	70	TGQATTAIGN	10	50	Plus	RNAdependent RNA polymerase [Podosphaera prunicola tobamolike virus]
Mineral_R_127_125606_1_Kitrinoviricota	61	70	TGQATTAIGN	10	50	Plus	hypothetical protein [Hubei virga-like virus 22]
Mineral_R_127_125606_1_Kitrinoviricota	61	70	TGQATTAIGN	10	50	Plus	2a protein [Olive latent virus 2]
Mineral_R_127_125606_1_Kitrinoviricota	61	70	TGQATTAIGN	10	50	Plus	polyprotein, partial [Ceratobasidium endornavirus F]
Mineral_R_127_125606_1_Kitrinoviricota	61	70	TGQATTAIGN	10	50	Plus	RNA dependent RNA polymerase, partial [Olive leaf yellowing-associated virus]
Mineral_R_127_125606_1_Kitrinoviricota	61	70	TGQATTAIGN	10	50	Plus	RNAdependent RNA polymerase, partial [Rosellinia necatrix virgalikevirus 1]
Mineral_R_127_125606_1_Kitrinoviricota	61	70	TGQATTAIGN	10	50	Plus	hypothetical protein [Hubei virga-like virus 19]
Mineral_R_127_125606_1_Kitrinoviricota	61	70	TGQATTAIGN	10	50	Plus	polyprotein, partial [Endornavirus-like virus]
Mineral_R_127_125606_1_Kitrinoviricota	61	70	TGQATTAIGN	10	50	Plus	hypothetical protein 2 [Wenzhou crab virus 4]
Mineral_R_127_125606_1_Kitrinoviricota	61	70	TGQATTAIGN	10	50	Plus	JAAOEH010005000.1 10032490 OV.4 NODE_4975_truseq orf.29995
Mineral_R_127_125606_1_Kitrinoviricota	61	70	TGQATTAIGN	10	50	Plus	RNA-dependent RNA polymerase [Thrips tabaci associated tombusbipa-like virus 2]
Mineral_R_127_125606_1_Kitrinoviricota	61	70	TGQATTAIGN	10	50	Plus	RNA-dependant RNA polymerase [Lake Sinai virus]
Mineral_R_127_125606_1_Kitrinoviricota	61	70	TGQATTAIGN	10	50	Plus	hypothetical protein 2 [Hubei tombus-like virus 38]
Mineral_R_127_125606_1_Kitrinoviricota	61	70	TGQATTAIGN	10	50	Plus	JAAOEH010002460.1 30081542 OV.3 NODE_2450_truseq orf.14760
Mineral_R_127_125606_1_Kitrinoviricota	61	70	TGQATTAIGN	10	50	Plus	JAAOEH010001635.1 31871667 OV.3 NODE_1625_truseq orf.9809
Mineral_R_127_125606_1_Kitrinoviricota	61	70	TGQATTAIGN	10	50	Plus	JAAOEH010010718.1 1577225 OV.3 NODE_10657_truseq orf.64312
Mineral_R_127_125606_1_Kitrinoviricota	61	70	TGQATTAIGN	10	50	Plus	sediment noda-like virus 5_-_Bmotif
Mineral_R_127_125606_1_Kitrinoviricota	61	70	TGQATTAIGN	10	50	Plus	JAAOEH010009237.1 821557 OV.3 NODE_9189_truseq orf.55417
Mineral_R_127_125606_1_Kitrinoviricota	61	70	TGQATTAIGN	10	50	Plus	JAAOEH010004299.1 1630176 OV.3 NODE_4283_truseq orf.25792
Mineral_R_127_125606_1_Kitrinoviricota	61	70	TGQATTAIGN	10	50	Plus	forest noda-like virus 8_-_Bmotif
Mineral_R_127_125606_1_Kitrinoviricota	61	70	TGQATTAIGN	10	50	Plus	JAAOEH010009171.1 1613138 OV.3 NODE_9123_truseq orf.55024
Mineral_R_127_125606_1_Kitrinoviricota	61	70	TGQATTAIGN	10	50	Plus	RNA-dependent RNA polymerase [Le Blanc nodavirus]
Mineral_R_127_125606_1_Kitrinoviricota	61	70	TGQATTAIGN	10	50	Plus	hypothetical protein [Hubei noda-like virus 2]
Mineral_R_127_125606_1_Kitrinoviricota	61	70	TGQATTAIGN	10	50	Plus	JAAOEH010002254.1 2414927 OV.3 NODE_2244_truseq orf.13522
Mineral_R_127_125606_1_Kitrinoviricota	61	70	TGQATTAIGN	10	50	Plus	JAAOEH010004715.1 2347848 OV.3 NODE_4695_truseq orf.28288
Mineral_R_127_125606_1_Kitrinoviricota	61	70	TGQATTAIGN	10	50	Plus	JAAOEH010001438.1 11012423 OV.3 NODE_1428_truseq orf.8625
Mineral_R_127_125606_1_Kitrinoviricota	61	70	TGQATTAIGN	10	50	Plus	JAAOEH010001852.1 11312618 OV.3 NODE_1842_truseq orf.11109
Mineral_R_127_125606_1_Kitrinoviricota	61	70	TGQATTAIGN	10	50	Plus	JAAOEH010011396.1 2111530 OV.3 NODE_11332_truseq orf.68377
Mineral_R_127_125606_1_Kitrinoviricota	61	70	TGQATTAIGN	10	50	Plus	JAAOEH010008219.1 581542 OV.3 NODE_8176_truseq orf.49309
Mineral_R_127_125606_1_Kitrinoviricota	61	70	TGQATTAIGN	10	50	Plus	JAAOEH010011907.1 251332 OV.3 NODE_11839_truseq orf.71443
Mineral_R_127_125606_1_Kitrinoviricota	61	70	TGQATTAIGN	10	50	Plus	JAAOEH010001625.1 12382665 OV.61 NODE_1615_truseq orf.9746
Mineral_R_127_125606_1_Kitrinoviricota	61	70	TGQATTAIGN	10	50	Plus	protein A [Tiger puffer nervous necrosis virus]
Mineral_R_127_125606_1_Kitrinoviricota	61	70	TGQATTAIGN	10	50	Plus	RNA dependent RNA polymerase [Santeuil nodavirus]
Mineral_R_127_125606_1_Kitrinoviricota	61	70	TGQATTAIGN	10	50	Plus	JAAOEH010014846.1 531312 OV.3 NODE_14763_truseq orf.89078
Mineral_R_127_125606_1_Kitrinoviricota	61	70	TGQATTAIGN	10	50	Plus	JAAOEH010001942.1 34191956 OV.3 NODE_1932_truseq orf.11650
Mineral_R_127_125606_1_Kitrinoviricota	61	70	TGQATTAIGN	10	50	Plus	forest noda-like virus_-_Bmotif
Mineral_R_127_125606_1_Kitrinoviricota	61	70	TGQATTAIGN	10	50	Plus	RNA-dependent RNA polymerase (RdRp) [Bursaphelenchus xylophilus]
Mineral_R_127_125606_1_Kitrinoviricota	61	70	TGQATTAIGN	10	50	Plus	RNA-dependent RNA polymerase [Hubei noda-like virus 9]
Mineral_R_127_125606_1_Kitrinoviricota	61	70	TGQATTAIGN	10	50	Plus
Mineral_R_127_125606_1_Kitrinoviricota	61	70	TGQATTAIGN	10	50	Plus	RNA-dependent RNA polymerase [Neurospora crassa fusarivirus 1]
Mineral_R_127_125606_1_Kitrinoviricota	61	70	TGQATTAIGN	10	50	Plus	hypothetical protein, partial [Rosellinia necatrix fusarivirus 2]
Mineral_R_127_125606_1_Kitrinoviricota	61	70	TGQATTAIGN	10	50	Plus	RNA-dependent RNA polymerase [Nigrospora oryzae fusarivirus 1]
Mineral_R_127_125606_1_Kitrinoviricota	61	70	TGQATTAIGN	10	50	Plus	RNAdependent RNA polymerase [Carrot mottle mimic virus]
Mineral_R_127_125606_1_Kitrinoviricota	61	70	TGQATTAIGN	10	50	Plus	p89 [Melon necrotic spot virus]
Mineral_R_127_125606_1_Kitrinoviricota	61	70	TGQATTAIGN	10	50	Plus	RNAdependent RNA polymerase [Jasmine mosaicassociated virus 2]
Mineral_R_127_125606_1_Kitrinoviricota	61	70	TGQATTAIGN	10	50	Plus	RNA dependent RNA polymerase P1P2 fusion [Peach associated luteovirus]
Mineral_R_127_125606_1_Kitrinoviricota	61	70	TGQATTAIGN	10	50	Plus	Mongolia betacarmovirus_-_Bmotif
Mineral_R_127_125606_1_Kitrinoviricota	61	70	TGQATTAIGN	10	50	Plus	p81 [Hibiscus chlorotic ringspot virus]
Mineral_R_127_125606_1_Kitrinoviricota	61	70	TGQATTAIGN	10	50	Plus	putative RNA dependent RNA polymerase [Gompholobium virus A]
Mineral_R_127_125606_1_Kitrinoviricota	61	70	TGQATTAIGN	10	50	Plus	replicase [Providence virus]
Mineral_R_127_125606_1_Kitrinoviricota	61	70	TGQATTAIGN	10	50	Plus	RNAdependent RNA polymerase [Rosa rugosa leaf distortion virus]
Mineral_R_127_125606_1_Kitrinoviricota	61	70	TGQATTAIGN	10	50	Plus	hypothetical protein 1 [Sanxia water strider virus 15]
Mineral_R_127_125606_1_Kitrinoviricota	61	70	TGQATTAIGN	10	50	Plus	RNA-dependent RNA polymerase [Riboviria sp.]
Mineral_R_127_125606_1_Kitrinoviricota	61	70	TGQATTAIGN	10	50	Plus	JAAOEH010008114.1 2921812 OV.54 NODE_8071_truseq orf.48679
Mineral_R_127_125606_1_Kitrinoviricota	61	70	TGQATTAIGN	10	50	Plus	JAAOEH010001609.1 13482850 OV.25 NODE_1599_truseq orf.9649
Mineral_R_127_125606_1_Kitrinoviricota	61	70	TGQATTAIGN	10	50	Plus	JAAOEH010002192.1 31281635 OV.25 NODE_2182_truseq orf.13150
Mineral_R_127_125606_1_Kitrinoviricota	61	70	TGQATTAIGN	10	50	Plus	JAAOEH010002321.1 30781585 OV.79 NODE_2311_truseq orf.13926
Mineral_R_127_125606_1_Kitrinoviricota	61	70	TGQATTAIGN	10	50	Plus	JAAOEH010001903.1 7952282 OV.149 NODE_1893_truseq orf.11415
Mineral_R_127_125606_1_Kitrinoviricota	61	70	TGQATTAIGN	10	50	Plus	hypothetical protein 2 [Beihai tombuslike virus 9]
Mineral_R_127_125606_1_Kitrinoviricota	61	70	TGQATTAIGN	10	50	Plus	putative RNA-dependent RNA-polymerase [Castleton Burn virus]
Mineral_R_127_125606_1_Kitrinoviricota	61	70	TGQATTAIGN	10	50	Plus	JAAOEH010002079.1 32141742 OV.35 NODE_2069_truseq orf.12473
Mineral_R_127_125606_1_Kitrinoviricota	61	70	TGQATTAIGN	10	50	Plus	JAAOEH010003490.1 8842356 OV.35 NODE_3475_truseq orf.20936
Mineral_R_127_125606_1_Kitrinoviricota	61	70	TGQATTAIGN	10	50	Plus	JAAOEH010002292.1 31131656 OV.5 NODE_2282_truseq orf.13751
Mineral_R_127_125606_1_Kitrinoviricota	61	70	TGQATTAIGN	10	50	Plus	JAAOEH010001891.1 30581607 OV.11 NODE_1881_truseq orf.11346
Mineral_R_127_125606_1_Kitrinoviricota	47	56	KSDNYWGTGQ	10	50	Plus	JAAOEH010003107.1 11082559 OV.284 NODE_3094_truseq orf.18637
Mineral_R_127_125606_1_Kitrinoviricota	61	70	TGQATTAIGN	10	50	Plus	JAAOEH010002777.1 6662114 OV.74 NODE_2765_truseq orf.16659
Mineral_R_127_125606_1_Kitrinoviricota	61	70	TGQATTAIGN	10	50	Plus	JAAOEH010004043.1 6672109 OV.74 NODE_4028_truseq orf.24253
Mineral_R_127_125606_1_Kitrinoviricota	61	70	TGQATTAIGN	10	50	Plus	JAAOEH010002797.1 5501983 OV.25 NODE_2785_truseq orf.16777
Mineral_R_127_125606_1_Kitrinoviricota	61	70	TGQATTAIGN	10	50	Plus	JAAOEH010004239.1 2400967 OV.54 NODE_4223_truseq orf.25432
Mineral_R_127_125606_1_Kitrinoviricota	61	70	TGQATTAIGN	10	50	Plus	JAAOEH010007722.1 1579149 OV.4 NODE_7681_truseq orf.46332
Mineral_R_127_125606_1_Kitrinoviricota	61	70	TGQATTAIGN	10	50	Plus	JAAOEH010001109.1 16193046 OV.126 NODE_1101_truseq orf.6650
Mineral_R_127_125606_1_Kitrinoviricota	61	70	TGQATTAIGN	10	50	Plus	JAAOEH010002351.1 31741753 OV.35 NODE_2341_truseq orf.14106
Mineral_R_127_125606_1_Kitrinoviricota	61	70	TGQATTAIGN	10	50	Plus	JAAOEH010001653.1 34622044 OV.35 NODE_1643_truseq orf.9917
Mineral_R_127_125606_1_Kitrinoviricota	61	70	TGQATTAIGN	10	50	Plus	JAAOEH010003860.1 24261017 OV.5 NODE_3845_truseq orf.23160
Mineral_R_127_125606_1_Kitrinoviricota	61	70	TGQATTAIGN	10	50	Plus	JAAOEH010000902.1 33841987 OV.15 NODE_895_truseq orf.5411
Mineral_R_127_125606_1_Kitrinoviricota	61	70	TGQATTAIGN	10	50	Plus	JAAOEH010002846.1 27481354 OV.26 NODE_2834_truseq orf.17076
Mineral_R_127_125606_1_Kitrinoviricota	61	70	TGQATTAIGN	10	50	Plus	JAAOEH010009523.1 3191698 OV.26 NODE_9473_truseq orf.57133
Mineral_R_127_125606_1_Kitrinoviricota	61	70	TGQATTAIGN	10	50	Plus	JAAOEH010005468.1 10362349 OV.79 NODE_5438_truseq orf.32803
Mineral_R_127_125606_1_Kitrinoviricota	61	70	TGQATTAIGN	10	50	Plus	JAAOEH010005988.1 22621006 OV.30 NODE_5955_truseq orf.35926
Mineral_R_127_125606_1_Kitrinoviricota	61	70	TGQATTAIGN	10	50	Plus	JAAOEH010012597.1 3031445 OV.5 NODE_12528_truseq orf.75585
Mineral_R_127_125606_1_Kitrinoviricota	61	70	TGQATTAIGN	10	50	Plus	JAAOEH010012907.1 21144 OV.26 NODE_12837_truseq orf.77444
Mineral_R_127_125606_1_Kitrinoviricota	61	70	TGQATTAIGN	10	50	Plus	hypothetical protein 2 [Hubei unio douglasiae virus 2]
Mineral_R_127_125606_1_Kitrinoviricota	61	70	TGQATTAIGN	10	50	Plus	JAAOEH010007337.1 11014 OV.136 NODE_7297_truseq orf.44021
Mineral_R_127_125606_1_Kitrinoviricota	61	70	TGQATTAIGN	10	50	Plus	hypothetical protein 2 [Sanxia water strider virus 11]
Mineral_R_127_125606_1_Kitrinoviricota	61	70	TGQATTAIGN	10	50	Plus	RNA polymerase [Sugarcane striate mosaicassociated virus]
Mineral_R_127_125606_1_Kitrinoviricota	61	70	TGQATTAIGN	10	50	Plus	RNA-dependent RNA polymerase [African oil palm ringspot virus]
Mineral_R_127_125606_1_Kitrinoviricota	61	70	TGQATTAIGN	10	50	Plus	replicase [Cherry necrotic rusty mottle virus]
Mineral_R_127_125606_1_Kitrinoviricota	61	70	TGQATTAIGN	10	50	Plus	replicase [Cherry virus T]
Mineral_R_127_25575_1_Kitrinoviricota	12	21	VCAVYTSVFV	10	50	Plus	JAAOEH010002791.1 11652619 OV.3 NODE_2779_truseq orf.16741
Mineral_R_127_22749_1_Kitrinoviricota	19	28	SRAVLTKVCF	10	50	Plus	polyprotein, partial [Yellow fever virus]
Mineral_R_127_22749_1_Kitrinoviricota	51	60	PKQVAIDLAN	10	50	Plus	polyprotein, partial [Yellow fever virus]
Mineral_R_127_22749_1_Kitrinoviricota	108	117	SGDLCVKHIS	10	50	Plus	NS5B, partial [Hepacivirus C]
Mineral_R_127_22749_1_Kitrinoviricota	111	120	LCVKHISNVN	10	50	Plus	NS5B, partial [Hepacivirus C]
Mineral_R_127_22749_1_Kitrinoviricota	53	62	QVAIDLANTY	10	50	Plus	RNA-dependent RNA polymerase [Wenling chuvirus-like virus 2]
Mineral_R_127_22749_1_Kitrinoviricota	30	39	EGRSIIGRLN	10	50	Plus	JAAOEH010006885.1 11042033 OV.270 NODE_6845_truseq orf.41307
Mineral_R_127_42793_1_Kitrinoviricota	50	59	SGELRVKHIS	10	50	Plus	NS5B, partial [Hepacivirus C]
Mineral_R_127_42793_1_Kitrinoviricota	53	62	LRVKHISNVN	10	50	Plus	NS5B, partial [Hepacivirus C]
Mineral_R_127_42793_1_Kitrinoviricota	85	94	RILLCHSNA*	10	50	Plus	NS5B, partial [Hepacivirus C]
Mineral_R_127_37051_1_Kitrinoviricota	71	80	SNKIAEELNN	10	50	Plus	putative replicase P1 protein [Red clover RNA virus 1]
Mineral_R_127_37051_1_Kitrinoviricota	71	80	SNKIAEELNN	10	50	Plus	JAAOEH010001939.1 12202623 OV.3 NODE_1929_truseq orf.11630
Mineral_R_127_117066_1_Kitrinoviricota	22	31	SGELCVKHIS	10	50	Plus	NS5B, partial [Hepacivirus C]
Mineral_R_127_117066_1_Kitrinoviricota	25	34	LCVKHISNVN	10	50	Plus	NS5B, partial [Hepacivirus C]
Mineral_R_127_117066_1_Kitrinoviricota	65	74	TNQLETMTGI	10	50	Plus	NS5B, partial [Hepacivirus C]
Mineral_R_127_117066_1_Kitrinoviricota	72	81	TGIHGKILNR	10	50	Plus	RdRp [Hubei permutotetralike virus 5]
Mineral_R_127_51305_1_Kitrinoviricota	71	80	TGQATTAVGN	10	50	Plus	RNA-dependent RNA polymerase NS5B [Hepacivirus L]
Mineral_R_127_51305_1_Kitrinoviricota	71	80	TGQATTAVGN	10	50	Plus	polyprotein [Guangxi chinese leopard gecko hepacivirus]
Mineral_R_127_51305_1_Kitrinoviricota	71	80	TGQATTAVGN	10	50	Plus	polyprotein [Bat pestivirus BtSkPestV1/GX2017]
Mineral_R_127_51305_1_Kitrinoviricota	71	80	TGQATTAVGN	10	50	Plus	NS5B, partial [Hepacivirus C]
Mineral_R_127_51305_1_Kitrinoviricota	71	80	TGQATTAVGN	10	50	Plus	NS5B, partial [Hepacivirus C]
Mineral_R_127_51305_1_Kitrinoviricota	71	80	TGQATTAVGN	10	50	Plus	NS5B, partial [Hepacivirus C]
Mineral_R_127_51305_1_Kitrinoviricota	71	80	TGQATTAVGN	10	50	Plus	NS5B, partial [Hepacivirus C]
Mineral_R_127_51305_1_Kitrinoviricota	71	80	TGQATTAVGN	10	50	Plus	NS5B, partial [Hepacivirus C]
Mineral_R_127_51305_1_Kitrinoviricota	71	80	TGQATTAVGN	10	50	Plus	NS5B, partial [Hepacivirus C]
Mineral_R_127_51305_1_Kitrinoviricota	71	80	TGQATTAVGN	10	50	Plus	NS5B, partial [Hepacivirus C]
Mineral_R_127_51305_1_Kitrinoviricota	71	80	TGQATTAVGN	10	50	Plus	NS-5, partial [Culex flavivirus]
Mineral_R_127_51305_1_Kitrinoviricota	71	80	TGQATTAVGN	10	50	Plus	polyprotein [Pegivirus G]
Mineral_R_127_51305_1_Kitrinoviricota	71	80	TGQATTAVGN	10	50	Plus	polyprotein [Hepacivirus sp.]
Mineral_R_127_51305_1_Kitrinoviricota	71	80	TGQATTAVGN	10	50	Plus	polyprotein [Calbertado virus]
Mineral_R_127_51305_1_Kitrinoviricota	71	80	TGQATTAVGN	10	50	Plus	polyprotein precursor [Sabethes flavivirus]
Mineral_R_127_51305_1_Kitrinoviricota	71	80	TGQATTAVGN	10	50	Plus	polyprotein [Gamboa mosquito virus]
Mineral_R_127_51305_1_Kitrinoviricota	71	80	TGQATTAVGN	10	50	Plus	polyprotein [Human hepegivirus]
Mineral_R_127_51305_1_Kitrinoviricota	71	80	TGQATTAVGN	10	50	Plus	putative polyprotein [GB virus C]
Mineral_R_127_51305_1_Kitrinoviricota	71	80	TGQATTAVGN	10	50	Plus	polyprotein [Xiamen sepia Stingray hepacivirus]
Mineral_R_127_51305_1_Kitrinoviricota	71	80	TGQATTAVGN	10	50	Plus	polyprotein [Xiamen guitarfish hepacivirus]
Mineral_R_127_51305_1_Kitrinoviricota	71	80	TGQATTAVGN	10	50	Plus	polyprotein, partial [Wenling moray eel hepacivirus]
Mineral_R_127_51305_1_Kitrinoviricota	71	80	TGQATTAVGN	10	50	Plus	polyprotein [Hepacivirus C]
Mineral_R_127_51305_1_Kitrinoviricota	71	80	TGQATTAVGN	10	50	Plus	flavivirus polyprotein [Wenling shark virus]
Mineral_R_127_51305_1_Kitrinoviricota	71	80	TGQATTAVGN	10	50	Plus	polyprotein [Nanhai dogfish shark hepacivirus]
Mineral_R_127_51305_1_Kitrinoviricota	71	80	TGQATTAVGN	10	50	Plus	polyprotein, partial [Atrato Flavi-like virus 1]
Mineral_R_127_51305_1_Kitrinoviricota	71	80	TGQATTAVGN	10	50	Plus	polyprotein [Bat pegivirus]
Mineral_R_127_51305_1_Kitrinoviricota	71	80	TGQATTAVGN	10	50	Plus	RdRp [Plasmopara viticola associated flavilike virus 1]
Mineral_R_127_51305_1_Kitrinoviricota	71	80	TGQATTAVGN	10	50	Plus	nonstructural protein 5, partial [Mosquito flavivirus]
Mineral_R_127_51305_1_Kitrinoviricota	78	87	VGNVLTNMQV	10	50	Plus	polyprotein, partial [Yellow fever virus]
Mineral_R_127_51305_1_Kitrinoviricota	71	80	TGQATTAVGN	10	50	Plus	Uncharacterized protein APZ42_033855 [Daphnia magna]
Mineral_R_127_51305_1_Kitrinoviricota	71	80	TGQATTAVGN	10	50	Plus	nonstuctural protein 5B, partial [Hepacivirus C]
Mineral_R_127_51305_1_Kitrinoviricota	71	80	TGQATTAVGN	10	50	Plus	NS5B, partial [Hepacivirus C]
Mineral_R_127_51305_1_Kitrinoviricota	71	80	TGQATTAVGN	10	50	Plus	polyprotein, partial [Hepacivirus C]
Mineral_R_127_51305_1_Kitrinoviricota	71	80	TGQATTAVGN	10	50	Plus	RNA-dependent RNA polymerase, partial [Hepacivirus C]
Mineral_R_127_51305_1_Kitrinoviricota	71	80	TGQATTAVGN	10	50	Plus	non-structural protein 5b, partial [Hepacivirus C]
Mineral_R_127_51305_1_Kitrinoviricota	71	80	TGQATTAVGN	10	50	Plus	NS5B, partial [Hepacivirus C]
Mineral_R_127_51305_1_Kitrinoviricota	71	80	TGQATTAVGN	10	50	Plus	porcine bastro-like virus_-_Bmotif
Mineral_R_127_51305_1_Kitrinoviricota	71	80	TGQATTAVGN	10	50	Plus	replicase, partial [Hepeviridae sp.]
Mineral_R_127_51305_1_Kitrinoviricota	71	80	TGQATTAVGN	10	50	Plus	putative replicase [Barns Ness breadcrumb sponge hepelike virus 2]
Mineral_R_127_51305_1_Kitrinoviricota	71	80	TGQATTAVGN	10	50	Plus	nonstructural protein [Rana hepevirus]
Mineral_R_127_51305_1_Kitrinoviricota	71	80	TGQATTAVGN	10	50	Plus	RNAdependent RNA polymerase [Wenling thamnaconus striatus hepevirus]
Mineral_R_127_51305_1_Kitrinoviricota	71	80	TGQATTAVGN	10	50	Plus	nonstructural polyprotein [Hepeviridae sp.]
Mineral_R_127_51305_1_Kitrinoviricota	71	80	TGQATTAVGN	10	50	Plus	hypothetical protein 1 [Forsythia suspensa hepe-like virus]
Mineral_R_127_51305_1_Kitrinoviricota	71	80	TGQATTAVGN	10	50	Plus	hypothetical protein [Hubei virgalike virus 12]
Mineral_R_127_51305_1_Kitrinoviricota	71	80	TGQATTAVGN	10	50	Plus	replication associated protein 3 [Grapevine leafroll-associated virus 3]
Mineral_R_127_51305_1_Kitrinoviricota	71	80	TGQATTAVGN	10	50	Plus	virgavirus 3_-_Bmotif
Mineral_R_127_51305_1_Kitrinoviricota	71	80	TGQATTAVGN	10	50	Plus	closterovirus 1_-_Bmotif
Mineral_R_127_51305_1_Kitrinoviricota	71	80	TGQATTAVGN	10	50	Plus	RNAdependent RNA polymerase [Auricularia heimuer mycovirgavirus 1]
Mineral_R_127_51305_1_Kitrinoviricota	71	80	TGQATTAVGN	10	50	Plus	replicase protein [Hubei virgalike virus 11]
Mineral_R_127_51305_1_Kitrinoviricota	71	80	TGQATTAVGN	10	50	Plus	polyprotein [Little cherry virus 2]
Mineral_R_127_51305_1_Kitrinoviricota	71	80	TGQATTAVGN	10	50	Plus	hypothetical protein 1 [Ngewotan negevirus]
Mineral_R_127_51305_1_Kitrinoviricota	71	80	TGQATTAVGN	10	50	Plus	polyprotein, partial [Sclerotinia sclerotiorum endornavirus 2A]
Mineral_R_127_51305_1_Kitrinoviricota	71	80	TGQATTAVGN	10	50	Plus	RdRp [Beihai charybdis crab virus 1]
Mineral_R_127_51305_1_Kitrinoviricota	71	80	TGQATTAVGN	10	50	Plus	polyprotein [Sclerotinia minor endornavirus 1]
Mineral_R_127_51305_1_Kitrinoviricota	71	80	TGQATTAVGN	10	50	Plus	polyprotein [Hibiscus green spot virus 2]
Mineral_R_127_51305_1_Kitrinoviricota	71	80	TGQATTAVGN	10	50	Plus	1a/1b [Blackcurrant leafrollassociated virus 1]
Mineral_R_127_51305_1_Kitrinoviricota	71	80	TGQATTAVGN	10	50	Plus	polyprotein [Varroa destructor virus 4]
Mineral_R_127_51305_1_Kitrinoviricota	71	80	TGQATTAVGN	10	50	Plus	RdRp [Culex negev-like virus 1]
Mineral_R_127_51305_1_Kitrinoviricota	71	80	TGQATTAVGN	10	50	Plus	polyprotein [Brandeis virus]
Mineral_R_127_51305_1_Kitrinoviricota	71	80	TGQATTAVGN	10	50	Plus	RdRp [Hubei virgalike virus 15]
Mineral_R_127_51305_1_Kitrinoviricota	71	80	TGQATTAVGN	10	50	Plus	RdRp [Sanxia atyid shrimp virus 1]
Mineral_R_127_51305_1_Kitrinoviricota	71	80	TGQATTAVGN	10	50	Plus	polyprotein [Botrytis cinerea betaendornavirus 1]
Mineral_R_127_51305_1_Kitrinoviricota	71	80	TGQATTAVGN	10	50	Plus	helicase-RNA polymerase [Tea plant necrotic ring blotch virus]
Mineral_R_127_51305_1_Kitrinoviricota	71	80	TGQATTAVGN	10	50	Plus	polyprotein [Alternaria brassicicola betaendornavirus 1]
Mineral_R_127_51305_1_Kitrinoviricota	71	80	TGQATTAVGN	10	50	Plus	polyprotein [Ceratobasidium endornavirus G]
Mineral_R_127_51305_1_Kitrinoviricota	71	80	TGQATTAVGN	10	50	Plus	polymerase [Apple mosaic virus]
Mineral_R_127_51305_1_Kitrinoviricota	71	80	TGQATTAVGN	10	50	Plus	putative polyprotein, partial [Blackford virus]
Mineral_R_127_51305_1_Kitrinoviricota	71	80	TGQATTAVGN	10	50	Plus	RNA-dependent RNA polymerase, partial [Persimmon virus B]
Mineral_R_127_51305_1_Kitrinoviricota	71	80	TGQATTAVGN	10	50	Plus	putative 58 kDa protein, partial [Actinidia virus 1]
Mineral_R_127_51305_1_Kitrinoviricota	71	80	TGQATTAVGN	10	50	Plus	RNA-dependent RNA polymerase [Lodeiro virus]
Mineral_R_127_51305_1_Kitrinoviricota	71	80	TGQATTAVGN	10	50	Plus	putative helicase-RdRP protein [Tomato blunervirus 1]
Mineral_R_127_51305_1_Kitrinoviricota	71	80	TGQATTAVGN	10	50	Plus	nonstructural polyprotein, partial [Robinvale plant virus 1]
Mineral_R_127_51305_1_Kitrinoviricota	71	80	TGQATTAVGN	10	50	Plus	1b [Carrot yellow leaf virus]
Mineral_R_127_51305_1_Kitrinoviricota	71	80	TGQATTAVGN	10	50	Plus	polyprotein [Ceratobasidium endornavirus D]
Mineral_R_127_51305_1_Kitrinoviricota	71	80	TGQATTAVGN	10	50	Plus	RdRp, partial [Rose leaf rosetteassociated virus]
Mineral_R_127_51305_1_Kitrinoviricota	71	80	TGQATTAVGN	10	50	Plus	RNAdependent RNA polymerase [Podosphaera prunicola tobamolike virus]
Mineral_R_127_51305_1_Kitrinoviricota	71	80	TGQATTAVGN	10	50	Plus	2a protein [Olive latent virus 2]
Mineral_R_127_51305_1_Kitrinoviricota	71	80	TGQATTAVGN	10	50	Plus	polyprotein, partial [Ceratobasidium endornavirus F]
Mineral_R_127_51305_1_Kitrinoviricota	71	80	TGQATTAVGN	10	50	Plus	RNA dependent RNA polymerase, partial [Olive leaf yellowing-associated virus]
Mineral_R_127_51305_1_Kitrinoviricota	71	80	TGQATTAVGN	10	50	Plus	RNAdependent RNA polymerase, partial [Rosellinia necatrix virgalikevirus 1]
Mineral_R_127_51305_1_Kitrinoviricota	71	80	TGQATTAVGN	10	50	Plus	polyprotein, partial [Endornavirus-like virus]
Mineral_R_127_51305_1_Kitrinoviricota	71	80	TGQATTAVGN	10	50	Plus	RNA-dependent RNA polymerase [Lake Sinai virus]
Mineral_R_127_51305_1_Kitrinoviricota	71	80	TGQATTAVGN	10	50	Plus	JAAOEH010002791.1 11652619 OV.3 NODE_2779_truseq orf.16741
Mineral_R_127_51305_1_Kitrinoviricota	71	80	TGQATTAVGN	10	50	Plus	JAAOEH010001981.1 30321512 OV.3 NODE_1971_truseq orf.11885
Mineral_R_127_51305_1_Kitrinoviricota	71	80	TGQATTAVGN	10	50	Plus	JAAOEH010002300.1 13823 OV.4 NODE_2290_truseq orf.13799
Mineral_R_127_51305_1_Kitrinoviricota	71	80	TGQATTAVGN	10	50	Plus	JAAOEH010005000.1 10032490 OV.4 NODE_4975_truseq orf.29995
Mineral_R_127_51305_1_Kitrinoviricota	71	80	TGQATTAVGN	10	50	Plus	RNA-dependent RNA polymerase [Lake Sinai virus]
Mineral_R_127_51305_1_Kitrinoviricota	71	80	TGQATTAVGN	10	50	Plus	JAAOEH010010718.1 1577225 OV.3 NODE_10657_truseq orf.64312
Mineral_R_127_51305_1_Kitrinoviricota	71	80	TGQATTAVGN	10	50	Plus	sediment noda-like virus 5_-_Bmotif
Mineral_R_127_51305_1_Kitrinoviricota	71	80	TGQATTAVGN	10	50	Plus	JAAOEH010009237.1 821557 OV.3 NODE_9189_truseq orf.55417
Mineral_R_127_51305_1_Kitrinoviricota	71	80	TGQATTAVGN	10	50	Plus	JAAOEH010004163.1 11272572 OV.3 NODE_4147_truseq orf.24974
Mineral_R_127_51305_1_Kitrinoviricota	71	80	TGQATTAVGN	10	50	Plus	forest noda-like virus 8_-_Bmotif
Mineral_R_127_51305_1_Kitrinoviricota	71	80	TGQATTAVGN	10	50	Plus	hypothetical protein [Hubei noda-like virus 2]
Mineral_R_127_51305_1_Kitrinoviricota	71	80	TGQATTAVGN	10	50	Plus	JAAOEH010002254.1 2414927 OV.3 NODE_2244_truseq orf.13522
Mineral_R_127_51305_1_Kitrinoviricota	71	80	TGQATTAVGN	10	50	Plus	JAAOEH010004715.1 2347848 OV.3 NODE_4695_truseq orf.28288
Mineral_R_127_51305_1_Kitrinoviricota	71	80	TGQATTAVGN	10	50	Plus	JAAOEH010001438.1 11012423 OV.3 NODE_1428_truseq orf.8625
Mineral_R_127_51305_1_Kitrinoviricota	71	80	TGQATTAVGN	10	50	Plus	JAAOEH010001852.1 11312618 OV.3 NODE_1842_truseq orf.11109
Mineral_R_127_51305_1_Kitrinoviricota	71	80	TGQATTAVGN	10	50	Plus	JAAOEH010008821.1 1634138 OV.3 NODE_8775_truseq orf.52925
Mineral_R_127_51305_1_Kitrinoviricota	71	80	TGQATTAVGN	10	50	Plus	JAAOEH010001625.1 12382665 OV.61 NODE_1615_truseq orf.9746
Mineral_R_127_51305_1_Kitrinoviricota	71	80	TGQATTAVGN	10	50	Plus	protein A [Tiger puffer nervous necrosis virus]
Mineral_R_127_51305_1_Kitrinoviricota	71	80	TGQATTAVGN	10	50	Plus	JAAOEH010003130.1 11012579 OV.3 NODE_3117_truseq orf.18777
Mineral_R_127_51305_1_Kitrinoviricota	71	80	TGQATTAVGN	10	50	Plus	forest noda-like virus_-_Bmotif
Mineral_R_127_51305_1_Kitrinoviricota	71	80	TGQATTAVGN	10	50	Plus	RNA-dependent RNA polymerase [Hubei noda-like virus 9]
Mineral_R_127_51305_1_Kitrinoviricota	71	80	TGQATTAVGN	10	50	Plus	hypothetical protein 1 [Forsythia suspensa noda-like virus]
Mineral_R_127_51305_1_Kitrinoviricota	71	80	TGQATTAVGN	10	50	Plus
Mineral_R_127_51305_1_Kitrinoviricota	71	80	TGQATTAVGN	10	50	Plus	RNA-dependent RNA polymerase [Neurospora crassa fusarivirus 1]
Mineral_R_127_51305_1_Kitrinoviricota	71	80	TGQATTAVGN	10	50	Plus	hypothetical protein, partial [Rosellinia necatrix fusarivirus 2]
Mineral_R_127_51305_1_Kitrinoviricota	71	80	TGQATTAVGN	10	50	Plus	RNA-dependent RNA polymerase [Nigrospora oryzae fusarivirus 1]
Mineral_R_127_51305_1_Kitrinoviricota	71	80	TGQATTAVGN	10	50	Plus	RNAdependent RNA polymerase [Carrot mottle mimic virus]
Mineral_R_127_51305_1_Kitrinoviricota	71	80	TGQATTAVGN	10	50	Plus	p89 [Melon necrotic spot virus]
Mineral_R_127_51305_1_Kitrinoviricota	71	80	TGQATTAVGN	10	50	Plus	RNAdependent RNA polymerase [Jasmine mosaicassociated virus 2]
Mineral_R_127_51305_1_Kitrinoviricota	71	80	TGQATTAVGN	10	50	Plus	RNA dependent RNA polymerase P1P2 fusion [Peach associated luteovirus]
Mineral_R_127_51305_1_Kitrinoviricota	71	80	TGQATTAVGN	10	50	Plus	Mongolia betacarmovirus_-_Bmotif
Mineral_R_127_51305_1_Kitrinoviricota	71	80	TGQATTAVGN	10	50	Plus	p81 [Hibiscus chlorotic ringspot virus]
Mineral_R_127_51305_1_Kitrinoviricota	71	80	TGQATTAVGN	10	50	Plus	putative RNA dependent RNA polymerase [Gompholobium virus A]
Mineral_R_127_51305_1_Kitrinoviricota	71	80	TGQATTAVGN	10	50	Plus	replicase [Providence virus]
Mineral_R_127_51305_1_Kitrinoviricota	71	80	TGQATTAVGN	10	50	Plus	RNAdependent RNA polymerase [Rosa rugosa leaf distortion virus]
Mineral_R_127_51305_1_Kitrinoviricota	71	80	TGQATTAVGN	10	50	Plus	hypothetical protein 1 [Sanxia water strider virus 15]
Mineral_R_127_51305_1_Kitrinoviricota	71	80	TGQATTAVGN	10	50	Plus	RNA-dependent RNA polymerase [Riboviria sp.]
Mineral_R_127_51305_1_Kitrinoviricota	71	80	TGQATTAVGN	10	50	Plus	JAAOEH010008114.1 2921812 OV.54 NODE_8071_truseq orf.48679
Mineral_R_127_51305_1_Kitrinoviricota	71	80	TGQATTAVGN	10	50	Plus	JAAOEH010001609.1 13482850 OV.25 NODE_1599_truseq orf.9649
Mineral_R_127_51305_1_Kitrinoviricota	71	80	TGQATTAVGN	10	50	Plus	JAAOEH010002192.1 31281635 OV.25 NODE_2182_truseq orf.13150
Mineral_R_127_51305_1_Kitrinoviricota	71	80	TGQATTAVGN	10	50	Plus	JAAOEH010002321.1 30781585 OV.79 NODE_2311_truseq orf.13926
Mineral_R_127_51305_1_Kitrinoviricota	71	80	TGQATTAVGN	10	50	Plus	JAAOEH010000898.1 21533640 OV.15 NODE_891_truseq orf.5384
Mineral_R_127_51305_1_Kitrinoviricota	71	80	TGQATTAVGN	10	50	Plus	JAAOEH010001903.1 7952282 OV.149 NODE_1893_truseq orf.11415
Mineral_R_127_51305_1_Kitrinoviricota	71	80	TGQATTAVGN	10	50	Plus	hypothetical protein 2 [Beihai tombuslike virus 9]
Mineral_R_127_51305_1_Kitrinoviricota	71	80	TGQATTAVGN	10	50	Plus	putative RNA-dependent RNA-polymerase [Castleton Burn virus]
Mineral_R_127_51305_1_Kitrinoviricota	71	80	TGQATTAVGN	10	50	Plus	JAAOEH010003490.1 8842356 OV.35 NODE_3475_truseq orf.20936
Mineral_R_127_51305_1_Kitrinoviricota	71	80	TGQATTAVGN	10	50	Plus	JAAOEH010002292.1 31131656 OV.5 NODE_2282_truseq orf.13751
Mineral_R_127_51305_1_Kitrinoviricota	71	80	TGQATTAVGN	10	50	Plus	JAAOEH010001891.1 30581607 OV.11 NODE_1881_truseq orf.11346
Mineral_R_127_51305_1_Kitrinoviricota	71	80	TGQATTAVGN	10	50	Plus	JAAOEH010002777.1 6662114 OV.74 NODE_2765_truseq orf.16659
Mineral_R_127_51305_1_Kitrinoviricota	71	80	TGQATTAVGN	10	50	Plus	JAAOEH010004043.1 6672109 OV.74 NODE_4028_truseq orf.24253
Mineral_R_127_51305_1_Kitrinoviricota	71	80	TGQATTAVGN	10	50	Plus	JAAOEH010000718.1 2133694 OV.4 NODE_714_truseq orf.4307
Mineral_R_127_51305_1_Kitrinoviricota	71	80	TGQATTAVGN	10	50	Plus	JAAOEH010002797.1 5501983 OV.25 NODE_2785_truseq orf.16777
Mineral_R_127_51305_1_Kitrinoviricota	71	80	TGQATTAVGN	10	50	Plus	JAAOEH010004239.1 2400967 OV.54 NODE_4223_truseq orf.25432
Mineral_R_127_51305_1_Kitrinoviricota	71	80	TGQATTAVGN	10	50	Plus	JAAOEH010007722.1 1579149 OV.4 NODE_7681_truseq orf.46332
Mineral_R_127_51305_1_Kitrinoviricota	71	80	TGQATTAVGN	10	50	Plus	JAAOEH010001109.1 16193046 OV.126 NODE_1101_truseq orf.6650
Mineral_R_127_51305_1_Kitrinoviricota	71	80	TGQATTAVGN	10	50	Plus	JAAOEH010002351.1 31741753 OV.35 NODE_2341_truseq orf.14106
Mineral_R_127_51305_1_Kitrinoviricota	71	80	TGQATTAVGN	10	50	Plus	JAAOEH010004839.1 2339918 OV.25 NODE_4818_truseq orf.29034
Mineral_R_127_51305_1_Kitrinoviricota	71	80	TGQATTAVGN	10	50	Plus	JAAOEH010001653.1 34622044 OV.35 NODE_1643_truseq orf.9917
Mineral_R_127_51305_1_Kitrinoviricota	71	80	TGQATTAVGN	10	50	Plus	JAAOEH010003860.1 24261017 OV.5 NODE_3845_truseq orf.23160
Mineral_R_127_51305_1_Kitrinoviricota	71	80	TGQATTAVGN	10	50	Plus	JAAOEH010002026.1 17613167 OV.15 NODE_2016_truseq orf.12153
Mineral_R_127_51305_1_Kitrinoviricota	71	80	TGQATTAVGN	10	50	Plus	JAAOEH010000902.1 33841987 OV.15 NODE_895_truseq orf.5411
Mineral_R_127_51305_1_Kitrinoviricota	71	80	TGQATTAVGN	10	50	Plus	JAAOEH010002846.1 27481354 OV.26 NODE_2834_truseq orf.17076
Mineral_R_127_51305_1_Kitrinoviricota	71	80	TGQATTAVGN	10	50	Plus	JAAOEH010009523.1 3191698 OV.26 NODE_9473_truseq orf.57133
Mineral_R_127_51305_1_Kitrinoviricota	71	80	TGQATTAVGN	10	50	Plus	JAAOEH010002450.1 25071155 OV.77 NODE_2440_truseq orf.14699
Mineral_R_127_51305_1_Kitrinoviricota	71	80	TGQATTAVGN	10	50	Plus	JAAOEH010005468.1 10362349 OV.79 NODE_5438_truseq orf.32803
Mineral_R_127_51305_1_Kitrinoviricota	71	80	TGQATTAVGN	10	50	Plus	JAAOEH010001884.1 2261981 OV.15 NODE_1874_truseq orf.11304
Mineral_R_127_51305_1_Kitrinoviricota	71	80	TGQATTAVGN	10	50	Plus	JAAOEH010000771.1 29484207 OV.15 NODE_767_truseq orf.4622
Mineral_R_127_51305_1_Kitrinoviricota	71	80	TGQATTAVGN	10	50	Plus	JAAOEH010005988.1 22621006 OV.30 NODE_5955_truseq orf.35926
Mineral_R_127_51305_1_Kitrinoviricota	71	80	TGQATTAVGN	10	50	Plus	JAAOEH010002919.1 30471890 OV.15 NODE_2907_truseq orf.17514
Mineral_R_127_51305_1_Kitrinoviricota	71	80	TGQATTAVGN	10	50	Plus	JAAOEH010010102.1 120260 OV.15 NODE_83_clontech orf.60611
Mineral_R_127_51305_1_Kitrinoviricota	71	80	TGQATTAVGN	10	50	Plus	JAAOEH010012597.1 3031445 OV.5 NODE_12528_truseq orf.75585
Mineral_R_127_51305_1_Kitrinoviricota	71	80	TGQATTAVGN	10	50	Plus	JAAOEH010012907.1 21144 OV.26 NODE_12837_truseq orf.77444
Mineral_R_127_51305_1_Kitrinoviricota	71	80	TGQATTAVGN	10	50	Plus	JAAOEH010007337.1 11014 OV.136 NODE_7297_truseq orf.44021
Mineral_R_127_51305_1_Kitrinoviricota	71	80	TGQATTAVGN	10	50	Plus	RdRp [Hubei myriapoda virus 9]
Mineral_R_127_51305_1_Kitrinoviricota	71	80	TGQATTAVGN	10	50	Plus	ORF2, partial [American dog tick associated virus-1]
Mineral_R_127_51305_1_Kitrinoviricota	71	80	TGQATTAVGN	10	50	Plus	RNA polymerase [Sugarcane striate mosaicassociated virus]
Mineral_R_127_51305_1_Kitrinoviricota	71	80	TGQATTAVGN	10	50	Plus	RNA-dependent RNA polymerase [African oil palm ringspot virus]
Mineral_R_127_51305_1_Kitrinoviricota	71	80	TGQATTAVGN	10	50	Plus	replicase [Cherry necrotic rusty mottle virus]
Mineral_R_127_117067_1_Kitrinoviricota	11	20	LCVAMTSTSV	10	50	Plus	polyprotein, partial [Chinese softshell turtle hepacivirus]
Mineral_R_127_117067_1_Kitrinoviricota	56	65	SHATTTSTLY	10	50	Plus	polyprotein, partial [Chinese softshell turtle hepacivirus]
Mineral_R_127_117067_1_Kitrinoviricota	56	65	SHATTTSTLY	10	50	Plus	flavivirus polyprotein [Wenling shark virus]
Mineral_R_127_117067_1_Kitrinoviricota	11	20	LCVAMTSTSV	10	50	Plus	polyprotein [Chinese broadheaded pond turtle hepacivirus]
Mineral_R_127_117067_1_Kitrinoviricota	56	65	SHATTTSTLY	10	50	Plus	polyprotein [Chinese broadheaded pond turtle hepacivirus]
Mineral_R_127_117067_1_Kitrinoviricota	11	20	LCVAMTSTSV	10	50	Plus	polyprotein [Rodent hepacvirus]
Mineral_R_127_117067_1_Kitrinoviricota	56	65	SHATTTSTLY	10	50	Plus	polyprotein [Rodent hepacvirus]
Mineral_R_127_117067_1_Kitrinoviricota	11	20	LCVAMTSTSV	10	50	Plus	NS5B, partial [Hepacivirus C]
Mineral_R_127_117067_1_Kitrinoviricota	56	65	SHATTTSTLY	10	50	Plus	NS5B, partial [Hepacivirus C]
Mineral_R_127_117067_1_Kitrinoviricota	56	65	SHATTTSTLY	10	50	Plus	mountain noda-like virus 1_-_Bmotif
Mineral_R_127_117067_1_Kitrinoviricota	54	63	LYSHATTTST	10	50	Plus	hypothetical protein [Beihai noda-like virus 23]
Mineral_R_127_117067_1_Kitrinoviricota	11	20	LCVAMTSTSV	10	50	Plus	JAAOEH010005825.1 1641526 OV.44 NODE_5794_truseq orf.34949
Mineral_R_127_54160_1_Kitrinoviricota	37	46	VCAMYTSVFV	10	50	Plus	JAAOEH010002791.1 11652619 OV.3 NODE_2779_truseq orf.16741
Mineral_R_127_94158_1_Kitrinoviricota	56	65	SGEPTTALGN	10	50	Plus	putative NS5B [Theiler's disease-associated virus]
Mineral_R_127_94158_1_Kitrinoviricota	56	65	SGEPTTALGN	10	50	Plus	polyprotein [Pegivirus A]
Mineral_R_127_94158_1_Kitrinoviricota	56	65	SGEPTTALGN	10	50	Plus	non-structural protein NS5b, partial [Hepacivirus C]
Mineral_R_127_94158_1_Kitrinoviricota	56	65	SGEPTTALGN	10	50	Plus	NS5B polymerase, partial [Hepacivirus C]
Mineral_R_127_94158_1_Kitrinoviricota	56	65	SGEPTTALGN	10	50	Plus	RNA-dependent RNA polymerase NS5B [Guereza hepacivirus]
Mineral_R_127_94158_1_Kitrinoviricota	56	65	SGEPTTALGN	10	50	Plus	RNA-dependent RNA polymerase NS5B [Hepacivirus K]
Mineral_R_127_94158_1_Kitrinoviricota	56	65	SGEPTTALGN	10	50	Plus	nonstructural protein NS5B [Equine hepacivirus JPN3/JAPAN/2013]
Mineral_R_127_94158_1_Kitrinoviricota	56	65	SGEPTTALGN	10	50	Plus	NS-5, partial [Culex flavivirus]
Mineral_R_127_94158_1_Kitrinoviricota	56	65	SGEPTTALGN	10	50	Plus	NS5-like protein [Wuhan cricket virus]
Mineral_R_127_94158_1_Kitrinoviricota	56	65	SGEPTTALGN	10	50	Plus	polyprotein [Equine pegivirus]
Mineral_R_127_94158_1_Kitrinoviricota	56	65	SGEPTTALGN	10	50	Plus	polyprotein [Calbertado virus]
Mineral_R_127_94158_1_Kitrinoviricota	56	65	SGEPTTALGN	10	50	Plus	hypothetical polyprotein, partial [Gentian Kobushoassociated virus]
Mineral_R_127_94158_1_Kitrinoviricota	56	65	SGEPTTALGN	10	50	Plus	polyprotein, partial [Chinese softshell turtle hepacivirus]
Mineral_R_127_94158_1_Kitrinoviricota	56	65	SGEPTTALGN	10	50	Plus	polyprotein precursor [Sabethes flavivirus]
Mineral_R_127_94158_1_Kitrinoviricota	56	65	SGEPTTALGN	10	50	Plus	polyprotein [GB virus C variant troglodytes]
Mineral_R_127_94158_1_Kitrinoviricota	56	65	SGEPTTALGN	10	50	Plus	polyprotein [Gammarus chevreuxi flavivirus]
Mineral_R_127_94158_1_Kitrinoviricota	56	65	SGEPTTALGN	10	50	Plus	putative polyprotein [Lampyris noctiluca flavivirus 1]
Mineral_R_127_94158_1_Kitrinoviricota	56	65	SGEPTTALGN	10	50	Plus	putative polyprotein, partial [Hermitage virus]
Mineral_R_127_94158_1_Kitrinoviricota	56	65	SGEPTTALGN	10	50	Plus	polyprotein [GB virus C]
Mineral_R_127_94158_1_Kitrinoviricota	56	65	SGEPTTALGN	10	50	Plus	polyprotein [Bovine viral diarrhea virus 1]
Mineral_R_127_94158_1_Kitrinoviricota	56	65	SGEPTTALGN	10	50	Plus	predicted to encode 3898 amino acids with a predicted molecular mass of 438 kDa; ILLNC-BVDV ORF [Bovine viral diarrhea virus 1]
Mineral_R_127_94158_1_Kitrinoviricota	56	65	SGEPTTALGN	10	50	Plus	polyprotein [Gammarus pulex flavivirus]
Mineral_R_127_94158_1_Kitrinoviricota	56	65	SGEPTTALGN	10	50	Plus	polyprotein [Hepacivirus C]
Mineral_R_127_94158_1_Kitrinoviricota	56	65	SGEPTTALGN	10	50	Plus	polyprotein [Jogalong virus]
Mineral_R_127_94158_1_Kitrinoviricota	56	65	SGEPTTALGN	10	50	Plus	polyprotein, partial [Barley aphid RNA virus 9]
Mineral_R_127_94158_1_Kitrinoviricota	56	65	SGEPTTALGN	10	50	Plus	polyprotein [Chinese broadheaded pond turtle hepacivirus]
Mineral_R_127_94158_1_Kitrinoviricota	56	65	SGEPTTALGN	10	50	Plus	polyprotein [Rodent hepacvirus]
Mineral_R_127_94158_1_Kitrinoviricota	56	65	SGEPTTALGN	10	50	Plus	polyprotein, partial [Atrato Flavi-like virus 1]
Mineral_R_127_94158_1_Kitrinoviricota	56	65	SGEPTTALGN	10	50	Plus	polyprotein [Apis flavivirus]
Mineral_R_127_94158_1_Kitrinoviricota	56	65	SGEPTTALGN	10	50	Plus	polyprotein [Xingshan cricket virus]
Mineral_R_127_94158_1_Kitrinoviricota	56	65	SGEPTTALGN	10	50	Plus	hypothetical protein [Frankliniella occidentalis flavi-like virus 1]
Mineral_R_127_94158_1_Kitrinoviricota	56	65	SGEPTTALGN	10	50	Plus	polyprotein [Soybean cyst nematode virus 5]
Mineral_R_127_94158_1_Kitrinoviricota	56	65	SGEPTTALGN	10	50	Plus	NS5 protein, partial [Firefly squid flavivirus]
Mineral_R_127_94158_1_Kitrinoviricota	56	65	SGEPTTALGN	10	50	Plus	polyprotein, partial [Pegivirus sp.]
Mineral_R_127_94158_1_Kitrinoviricota	56	65	SGEPTTALGN	10	50	Plus	ANT-5 [Toxocara canis]
Mineral_R_127_94158_1_Kitrinoviricota	56	65	SGEPTTALGN	10	50	Plus	nonstructural protein 5, partial [Mosquito flavivirus]
Mineral_R_127_94158_1_Kitrinoviricota	56	65	SGEPTTALGN	10	50	Plus	non-structural protein 5, partial [Culex flavivirus]
Mineral_R_127_94158_1_Kitrinoviricota	56	65	SGEPTTALGN	10	50	Plus	RNA-dependent RNA polymerase, partial [Hepacivirus C]
Mineral_R_127_94158_1_Kitrinoviricota	56	65	SGEPTTALGN	10	50	Plus	RNA-dependent RNA polymerase, partial [Hepacivirus C]
Mineral_R_127_94158_1_Kitrinoviricota	56	65	SGEPTTALGN	10	50	Plus	non-structural protein 5b, partial [Hepatitis C virus genotype 1]
Mineral_R_127_94158_1_Kitrinoviricota	56	65	SGEPTTALGN	10	50	Plus	hepe-like virus 5_-_Bmotif
Mineral_R_127_94158_1_Kitrinoviricota	56	65	SGEPTTALGN	10	50	Plus	hepe-like virus 3_-_Bmotif
Mineral_R_127_94158_1_Kitrinoviricota	56	65	SGEPTTALGN	10	50	Plus	hepe-like virus 4_-_Bmotif
Mineral_R_127_94158_1_Kitrinoviricota	56	65	SGEPTTALGN	10	50	Plus	replicase [Hepeviridae sp.]
Mineral_R_127_94158_1_Kitrinoviricota	56	65	SGEPTTALGN	10	50	Plus	replicase [Wenzhou shrimp virus 3]
Mineral_R_127_94158_1_Kitrinoviricota	56	65	SGEPTTALGN	10	50	Plus	hepe-like virus 4_-_Bmotif
Mineral_R_127_94158_1_Kitrinoviricota	56	65	SGEPTTALGN	10	50	Plus	polyprotein [Rhizoctonia solani benylike virus 1]
Mineral_R_127_94158_1_Kitrinoviricota	56	65	SGEPTTALGN	10	50	Plus	putative RdRp [Monilinia benyvirus C]
Mineral_R_127_94158_1_Kitrinoviricota	56	65	SGEPTTALGN	10	50	Plus	ORF1, partial [Hepelivirus]
Mineral_R_127_94158_1_Kitrinoviricota	56	65	SGEPTTALGN	10	50	Plus	polyprotein [Hepeviridae sp.]
Mineral_R_127_94158_1_Kitrinoviricota	56	65	SGEPTTALGN	10	50	Plus	polyprotein [Sclerotium rolfsii beny-like virus 1]
Mineral_R_127_94158_1_Kitrinoviricota	56	65	SGEPTTALGN	10	50	Plus	replicative protein [Elicom virus 1]
Mineral_R_127_94158_1_Kitrinoviricota	56	65	SGEPTTALGN	10	50	Plus	closterovirus 1_-_Bmotif
Mineral_R_127_94158_1_Kitrinoviricota	56	65	SGEPTTALGN	10	50	Plus	closterovirus 2_-_Bmotif
Mineral_R_127_94158_1_Kitrinoviricota	56	65	SGEPTTALGN	10	50	Plus	RNA dependent RNA polymerase [Blueberry virus A]
Mineral_R_127_94158_1_Kitrinoviricota	56	65	SGEPTTALGN	10	50	Plus	polymerase [Citrus leaf rugose virus]
Mineral_R_127_94158_1_Kitrinoviricota	56	65	SGEPTTALGN	10	50	Plus	polymerase [Apple necrotic mosaic virus]
Mineral_R_127_94158_1_Kitrinoviricota	56	65	SGEPTTALGN	10	50	Plus	RNAdependent RNA polymerase [Alfalfa mosaic virus]
Mineral_R_127_94158_1_Kitrinoviricota	56	65	SGEPTTALGN	10	50	Plus	alphaendornavirus 2_-_Bmotif
Mineral_R_127_94158_1_Kitrinoviricota	56	65	SGEPTTALGN	10	50	Plus	polyprotein, partial [Maize pteridovirus 1]
Mineral_R_127_94158_1_Kitrinoviricota	56	65	SGEPTTALGN	10	50	Plus	replicase protein [Hubei virgalike virus 11]
Mineral_R_127_94158_1_Kitrinoviricota	56	65	SGEPTTALGN	10	50	Plus	RNAdependent RNA polymerase [Rhizoctonia solani alphaviruslike 3]
Mineral_R_127_94158_1_Kitrinoviricota	56	65	SGEPTTALGN	10	50	Plus	polyprotein [Little cherry virus 2]
Mineral_R_127_94158_1_Kitrinoviricota	56	65	SGEPTTALGN	10	50	Plus	hypothetical protein 1 [Ngewotan negevirus]
Mineral_R_127_94158_1_Kitrinoviricota	56	65	SGEPTTALGN	10	50	Plus	polyprotein, partial [Sclerotinia sclerotiorum endornavirus 2A]
Mineral_R_127_94158_1_Kitrinoviricota	56	65	SGEPTTALGN	10	50	Plus	RdRp [Beihai charybdis crab virus 1]
Mineral_R_127_94158_1_Kitrinoviricota	56	65	SGEPTTALGN	10	50	Plus	RNAdependent RNA polymerase [Fragaria chiloensis latent virus]
Mineral_R_127_94158_1_Kitrinoviricota	56	65	SGEPTTALGN	10	50	Plus	1a/1b [Blackcurrant leafrollassociated virus 1]
Mineral_R_127_94158_1_Kitrinoviricota	56	65	SGEPTTALGN	10	50	Plus	nonstructural polyprotein [Raspberry bushy dwarf virus]
Mineral_R_127_94158_1_Kitrinoviricota	56	65	SGEPTTALGN	10	50	Plus	ORF1a/1b fusion protein [Tomato infectious chlorosis virus]
Mineral_R_127_94158_1_Kitrinoviricota	56	65	SGEPTTALGN	10	50	Plus	polyprotein [Varroa destructor virus 4]
Mineral_R_127_94158_1_Kitrinoviricota	56	65	SGEPTTALGN	10	50	Plus	replicase-associated polyprotein [Japanese holly fern mottle virus]
Mineral_R_127_94158_1_Kitrinoviricota	56	65	SGEPTTALGN	10	50	Plus	RdRp [Hubei virgalike virus 15]
Mineral_R_127_94158_1_Kitrinoviricota	56	65	SGEPTTALGN	10	50	Plus	RdRp [Plasmopara viticola associated alphalike virus 1]
Mineral_R_127_94158_1_Kitrinoviricota	56	65	SGEPTTALGN	10	50	Plus	replicase [Hibiscusinfecting cilevirus]
Mineral_R_127_94158_1_Kitrinoviricota	56	65	SGEPTTALGN	10	50	Plus	polyprotein [Botrytis cinerea betaendornavirus 1]
Mineral_R_127_94158_1_Kitrinoviricota	56	65	SGEPTTALGN	10	50	Plus	helicase-RNA polymerase [Tea plant necrotic ring blotch virus]
Mineral_R_127_94158_1_Kitrinoviricota	56	65	SGEPTTALGN	10	50	Plus	polyprotein [Alternaria brassicicola betaendornavirus 1]
Mineral_R_127_94158_1_Kitrinoviricota	56	65	SGEPTTALGN	10	50	Plus	RNAdependent RNA polymerase [Cordyline virus 3]
Mineral_R_127_94158_1_Kitrinoviricota	56	65	SGEPTTALGN	10	50	Plus	RNAdependent RNA polymerase, partial [Sugarcane mild mosaic virus]
Mineral_R_127_94158_1_Kitrinoviricota	56	65	SGEPTTALGN	10	50	Plus	RNAdependent RNA polymerase [Ingleside virus]
Mineral_R_127_94158_1_Kitrinoviricota	56	65	SGEPTTALGN	10	50	Plus	RNA-dependent RNA polymerase [Lodeiro virus]
Mineral_R_127_94158_1_Kitrinoviricota	56	65	SGEPTTALGN	10	50	Plus	ORF1b [Air potato virus 1]
Mineral_R_127_94158_1_Kitrinoviricota	56	65	SGEPTTALGN	10	50	Plus	putative helicase-RdRP protein [Tomato blunervirus 1]
Mineral_R_127_94158_1_Kitrinoviricota	56	65	SGEPTTALGN	10	50	Plus	viral replicase [Zhuye pepper idaeovirus]
Mineral_R_127_94158_1_Kitrinoviricota	56	65	SGEPTTALGN	10	50	Plus	polyprotein [Tuber aestivum betaendornavirus]
Mineral_R_127_94158_1_Kitrinoviricota	56	65	SGEPTTALGN	10	50	Plus	protein 183 [Hoya chlorotic spot virus]
Mineral_R_127_94158_1_Kitrinoviricota	56	65	SGEPTTALGN	10	50	Plus	replicase [Citrus leprosis virus C]
Mineral_R_127_94158_1_Kitrinoviricota	56	65	SGEPTTALGN	10	50	Plus	1b [Carrot yellow leaf virus]
Mineral_R_127_94158_1_Kitrinoviricota	56	65	SGEPTTALGN	10	50	Plus	RdRp, partial [Rose leaf rosetteassociated virus]
Mineral_R_127_94158_1_Kitrinoviricota	56	65	SGEPTTALGN	10	50	Plus	ORF1 [Adelphocoris suturalis virus]
Mineral_R_127_94158_1_Kitrinoviricota	56	65	SGEPTTALGN	10	50	Plus	polyprotein, partial [Ceratobasidium endornavirus F]
Mineral_R_127_94158_1_Kitrinoviricota	56	65	SGEPTTALGN	10	50	Plus	alphaendornavirus 8_-_Bmotif
Mineral_R_127_94158_1_Kitrinoviricota	56	65	SGEPTTALGN	10	50	Plus	alphaendornavirus 1_-_Bmotif
Mineral_R_127_94158_1_Kitrinoviricota	56	65	SGEPTTALGN	10	50	Plus	RNA dependent RNA polymerase, partial [Olive leaf yellowing-associated virus]
Mineral_R_127_94158_1_Kitrinoviricota	56	65	SGEPTTALGN	10	50	Plus	putative replicase readthrough protein [Eutypa lata UCREL1]
Mineral_R_127_94158_1_Kitrinoviricota	56	65	SGEPTTALGN	10	50	Plus	nonstructural polyprotein, partial [Chikungunya virus]
Mineral_R_127_94158_1_Kitrinoviricota	56	65	SGEPTTALGN	10	50	Plus	polyprotein, partial [Endornavirus-like virus]
Mineral_R_127_94158_1_Kitrinoviricota	56	65	SGEPTTALGN	10	50	Plus	RNA-dependent RNA polymerase [Lake Sinai virus]
Mineral_R_127_94158_1_Kitrinoviricota	56	65	SGEPTTALGN	10	50	Plus	JAAOEH010005328.1 1704238 OV.3 NODE_5299_truseq orf.31968
Mineral_R_127_94158_1_Kitrinoviricota	56	65	SGEPTTALGN	10	50	Plus	forest noda-like virus 2_-_Bmotif
Mineral_R_127_94158_1_Kitrinoviricota	56	65	SGEPTTALGN	10	50	Plus	JAAOEH010002300.1 13823 OV.4 NODE_2290_truseq orf.13799
Mineral_R_127_94158_1_Kitrinoviricota	56	65	SGEPTTALGN	10	50	Plus	JAAOEH010005000.1 10032490 OV.4 NODE_4975_truseq orf.29995
Mineral_R_127_94158_1_Kitrinoviricota	56	65	SGEPTTALGN	10	50	Plus	hypothetical protein 2 [Hubei tombus-like virus 38]
Mineral_R_127_94158_1_Kitrinoviricota	56	65	SGEPTTALGN	10	50	Plus	JAAOEH010002416.1 2396978 OV.3 NODE_2406_truseq orf.14494
Mineral_R_127_94158_1_Kitrinoviricota	56	65	SGEPTTALGN	10	50	Plus	JAAOEH010004532.1 14242686 OV.3 NODE_4512_truseq orf.27188
Mineral_R_127_94158_1_Kitrinoviricota	56	65	SGEPTTALGN	10	50	Plus	JAAOEH010002731.1 30811627 OV.3 NODE_2720_truseq orf.16384
Mineral_R_127_94158_1_Kitrinoviricota	56	65	SGEPTTALGN	10	50	Plus	JAAOEH010010718.1 1577225 OV.3 NODE_10657_truseq orf.64312
Mineral_R_127_94158_1_Kitrinoviricota	56	65	SGEPTTALGN	10	50	Plus	sediment noda-like virus 5_-_Bmotif
Mineral_R_127_94158_1_Kitrinoviricota	56	65	SGEPTTALGN	10	50	Plus	JAAOEH010002340.1 26551159 OV.3 NODE_2330_truseq orf.14039
Mineral_R_127_94158_1_Kitrinoviricota	56	65	SGEPTTALGN	10	50	Plus	JAAOEH010009237.1 821557 OV.3 NODE_9189_truseq orf.55417
Mineral_R_127_94158_1_Kitrinoviricota	56	65	SGEPTTALGN	10	50	Plus	JAAOEH010004299.1 1630176 OV.3 NODE_4283_truseq orf.25792
Mineral_R_127_94158_1_Kitrinoviricota	56	65	SGEPTTALGN	10	50	Plus	forest noda-like virus 8_-_Bmotif
Mineral_R_127_94158_1_Kitrinoviricota	56	65	SGEPTTALGN	10	50	Plus	JAAOEH010002968.1 2811771 OV.3 NODE_2956_truseq orf.17804
Mineral_R_127_94158_1_Kitrinoviricota	56	65	SGEPTTALGN	10	50	Plus	putative RNAdependent RNA polymerase, partial [Barns Ness serrated wrack nodalike virus 1]
Mineral_R_127_94158_1_Kitrinoviricota	56	65	SGEPTTALGN	10	50	Plus	JAAOEH010014583.1 671344 OV.3 NODE_14505_truseq orf.87499
Mineral_R_127_94158_1_Kitrinoviricota	56	65	SGEPTTALGN	10	50	Plus	JAAOEH010009171.1 1613138 OV.3 NODE_9123_truseq orf.55024
Mineral_R_127_94158_1_Kitrinoviricota	56	65	SGEPTTALGN	10	50	Plus	JAAOEH010001477.1 14582930 OV.3 NODE_1467_truseq orf.8859
Mineral_R_127_94158_1_Kitrinoviricota	56	65	SGEPTTALGN	10	50	Plus	hypothetical protein [Hubei noda-like virus 2]
Mineral_R_127_94158_1_Kitrinoviricota	56	65	SGEPTTALGN	10	50	Plus	hypothetical protein 1 [Beihai noda-like virus 5]
Mineral_R_127_94158_1_Kitrinoviricota	56	65	SGEPTTALGN	10	50	Plus	JAAOEH010006509.1 4731951 OV.3 NODE_6471_truseq orf.39050
Mineral_R_127_94158_1_Kitrinoviricota	56	65	SGEPTTALGN	10	50	Plus	JAAOEH010002254.1 2414927 OV.3 NODE_2244_truseq orf.13522
Mineral_R_127_94158_1_Kitrinoviricota	56	65	SGEPTTALGN	10	50	Plus	JAAOEH010004715.1 2347848 OV.3 NODE_4695_truseq orf.28288
Mineral_R_127_94158_1_Kitrinoviricota	56	65	SGEPTTALGN	10	50	Plus	JAAOEH010001438.1 11012423 OV.3 NODE_1428_truseq orf.8625
Mineral_R_127_94158_1_Kitrinoviricota	56	65	SGEPTTALGN	10	50	Plus	JAAOEH010011396.1 2111530 OV.3 NODE_11332_truseq orf.68377
Mineral_R_127_94158_1_Kitrinoviricota	56	65	SGEPTTALGN	10	50	Plus	JAAOEH010008219.1 581542 OV.3 NODE_8176_truseq orf.49309
Mineral_R_127_94158_1_Kitrinoviricota	56	65	SGEPTTALGN	10	50	Plus	JAAOEH010011907.1 251332 OV.3 NODE_11839_truseq orf.71443
Mineral_R_127_94158_1_Kitrinoviricota	56	65	SGEPTTALGN	10	50	Plus	JAAOEH010001902.1 29431495 OV.3 NODE_1892_truseq orf.11412
Mineral_R_127_94158_1_Kitrinoviricota	56	65	SGEPTTALGN	10	50	Plus	JAAOEH010001625.1 12382665 OV.61 NODE_1615_truseq orf.9746
Mineral_R_127_94158_1_Kitrinoviricota	56	65	SGEPTTALGN	10	50	Plus	protein A [Tiger puffer nervous necrosis virus]
Mineral_R_127_94158_1_Kitrinoviricota	56	65	SGEPTTALGN	10	50	Plus	RNAdependent RNA polymerase, partial [Lunovirus]
Mineral_R_127_94158_1_Kitrinoviricota	56	65	SGEPTTALGN	10	50	Plus	JAAOEH010001585.1 33541819 OV.3 NODE_1575_truseq orf.9508
Mineral_R_127_94158_1_Kitrinoviricota	56	65	SGEPTTALGN	10	50	Plus	mountain noda-like virus 3_-_Bmotif
Mineral_R_127_94158_1_Kitrinoviricota	56	65	SGEPTTALGN	10	50	Plus	hypothetical protein [Beihai sphaeromadae virus 2]
Mineral_R_127_94158_1_Kitrinoviricota	56	65	SGEPTTALGN	10	50	Plus	JAAOEH010004331.1 1632181 OV.3 NODE_4315_truseq orf.25984
Mineral_R_127_94158_1_Kitrinoviricota	56	65	SGEPTTALGN	10	50	Plus	JAAOEH010004245.1 27771452 OV.3 NODE_4229_truseq orf.25469
Mineral_R_127_94158_1_Kitrinoviricota	56	65	SGEPTTALGN	10	50	Plus	sediment noda-like virus 2_-_Bmotif
Mineral_R_127_94158_1_Kitrinoviricota	56	65	SGEPTTALGN	10	50	Plus	farmland noda-like virus_-_Bmotif
Mineral_R_127_94158_1_Kitrinoviricota	56	65	SGEPTTALGN	10	50	Plus	JAAOEH010004916.1 8502331 OV.3 NODE_4894_truseq orf.29491
Mineral_R_127_94158_1_Kitrinoviricota	56	65	SGEPTTALGN	10	50	Plus	putative RNAdependent RNA polymerase, partial [Barns Ness serrated wrack nodalike virus 2]
Mineral_R_127_94158_1_Kitrinoviricota	56	65	SGEPTTALGN	10	50	Plus	JAAOEH010001036.1 18283336 OV.3 NODE_1028_truseq orf.6211
Mineral_R_127_94158_1_Kitrinoviricota	56	65	SGEPTTALGN	10	50	Plus	JAAOEH010002144.1 28471402 OV.3 NODE_2134_truseq orf.12863
Mineral_R_127_94158_1_Kitrinoviricota	56	65	SGEPTTALGN	10	50	Plus	JAAOEH010002658.1 32951793 OV.3 NODE_2647_truseq orf.15947
Mineral_R_127_94158_1_Kitrinoviricota	56	65	SGEPTTALGN	10	50	Plus	JAAOEH010010935.1 11873 OV.3 NODE_10874_truseq orf.65614
Mineral_R_127_94158_1_Kitrinoviricota	56	65	SGEPTTALGN	10	50	Plus	JAAOEH010002847.1 23881012 OV.3 NODE_2835_truseq orf.17082
Mineral_R_127_94158_1_Kitrinoviricota	56	65	SGEPTTALGN	10	50	Plus	JAAOEH010004212.1 1651170 OV.3 NODE_4196_truseq orf.25272
Mineral_R_127_94158_1_Kitrinoviricota	56	65	SGEPTTALGN	10	50	Plus	hypothetical protein 1 [Wenzhou bivalvia virus 3]
Mineral_R_127_94158_1_Kitrinoviricota	56	65	SGEPTTALGN	10	50	Plus	JAAOEH010001383.1 33011802 OV.3 NODE_1373_truseq orf.8297
Mineral_R_127_94158_1_Kitrinoviricota	56	65	SGEPTTALGN	10	50	Plus	JAAOEH010010036.1 1643201 OV.3 NODE_9981_truseq orf.60214
Mineral_R_127_94158_1_Kitrinoviricota	56	65	SGEPTTALGN	10	50	Plus	JAAOEH010004243.1 10812568 OV.3 NODE_4227_truseq orf.25453
Mineral_R_127_94158_1_Kitrinoviricota	56	65	SGEPTTALGN	10	50	Plus	JAAOEH010001301.1 11222600 OV.3 NODE_1293_truseq orf.7803
Mineral_R_127_94158_1_Kitrinoviricota	56	65	SGEPTTALGN	10	50	Plus	JAAOEH010001870.1 27101226 OV.3 NODE_1860_truseq orf.11220
Mineral_R_127_94158_1_Kitrinoviricota	56	65	SGEPTTALGN	10	50	Plus	JAAOEH010003314.1 11112577 OV.3 NODE_3300_truseq orf.19879
Mineral_R_127_94158_1_Kitrinoviricota	56	65	SGEPTTALGN	10	50	Plus	JAAOEH010004522.1 1624134 OV.3 NODE_4502_truseq orf.27132
Mineral_R_127_94158_1_Kitrinoviricota	56	65	SGEPTTALGN	10	50	Plus	sediment noda-like virus 4_-_Bmotif
Mineral_R_127_94158_1_Kitrinoviricota	56	65	SGEPTTALGN	10	50	Plus	JAAOEH010002244.1 11532604 OV.3 NODE_2234_truseq orf.13459
Mineral_R_127_94158_1_Kitrinoviricota	56	65	SGEPTTALGN	10	50	Plus	RNA-dependent RNA polymerase, partial [Plasmopara halstedii virus A]
Mineral_R_127_94158_1_Kitrinoviricota	56	65	SGEPTTALGN	10	50	Plus	JAAOEH010011093.1 1547186 OV.3 NODE_11031_truseq orf.66562
Mineral_R_127_94158_1_Kitrinoviricota	56	65	SGEPTTALGN	10	50	Plus	JAAOEH010001960.1 12092693 OV.3 NODE_1950_truseq orf.11757
Mineral_R_127_94158_1_Kitrinoviricota	56	65	SGEPTTALGN	10	50	Plus	JAAOEH010001805.1 13062757 OV.3 NODE_1795_truseq orf.10825
Mineral_R_127_94158_1_Kitrinoviricota	56	65	SGEPTTALGN	10	50	Plus	JAAOEH010002794.1 11622511 OV.3 NODE_2782_truseq orf.16759
Mineral_R_127_94158_1_Kitrinoviricota	56	65	SGEPTTALGN	10	50	Plus	RNAdependent RNA polymerase [Alphanodavirus HB2007/CHN]
Mineral_R_127_94158_1_Kitrinoviricota	56	65	SGEPTTALGN	10	50	Plus	RNA-dependent RNA polymerase [Hubei noda-like virus 8]
Mineral_R_127_94158_1_Kitrinoviricota	56	65	SGEPTTALGN	10	50	Plus	forest noda-like virus 5_-_Bmotif
Mineral_R_127_94158_1_Kitrinoviricota	56	65	SGEPTTALGN	10	50	Plus	reverse transcriptase [Rice Noda-like virus]
Mineral_R_127_94158_1_Kitrinoviricota	56	65	SGEPTTALGN	10	50	Plus	hypothetical protein [Beihai noda-like virus 18]
Mineral_R_127_94158_1_Kitrinoviricota	56	65	SGEPTTALGN	10	50	Plus	hypothetical protein [Hubei noda-like virus 13]
Mineral_R_127_94158_1_Kitrinoviricota	56	65	SGEPTTALGN	10	50	Plus	JAAOEH010016010.1 31202 OV.3 NODE_15922_truseq orf.96075
Mineral_R_127_94158_1_Kitrinoviricota	56	65	SGEPTTALGN	10	50	Plus	hypothetical protein [Beihai noda-like virus 16]
Mineral_R_127_94158_1_Kitrinoviricota	56	65	SGEPTTALGN	10	50	Plus	hypothetical protein [Shuangao insect virus 10]
Mineral_R_127_94158_1_Kitrinoviricota	56	65	SGEPTTALGN	10	50	Plus	JAAOEH010009200.1 4051622 OV.3 NODE_9152_truseq orf.55197
Mineral_R_127_94158_1_Kitrinoviricota	56	65	SGEPTTALGN	10	50	Plus	JAAOEH010001976.1 12732775 OV.3 NODE_1966_truseq orf.11851
Mineral_R_127_94158_1_Kitrinoviricota	56	65	SGEPTTALGN	10	50	Plus	hypothetical protein [Beihai noda-like virus 17]
Mineral_R_127_94158_1_Kitrinoviricota	56	65	SGEPTTALGN	10	50	Plus	JAAOEH010002141.1 12152663 OV.61 NODE_2131_truseq orf.12843
Mineral_R_127_94158_1_Kitrinoviricota	56	65	SGEPTTALGN	10	50	Plus	JAAOEH010001183.1 34301961 OV.3 NODE_1175_truseq orf.7098
Mineral_R_127_94158_1_Kitrinoviricota	56	65	SGEPTTALGN	10	50	Plus	sediment noda-like virus 2_-_Bmotif
Mineral_R_127_94158_1_Kitrinoviricota	56	65	SGEPTTALGN	10	50	Plus	permutotetra-like virus 7_-_Bmotif
Mineral_R_127_94158_1_Kitrinoviricota	56	65	SGEPTTALGN	10	50	Plus	hypothetical protein [Beihai noda-like virus 26]
Mineral_R_127_94158_1_Kitrinoviricota	56	65	SGEPTTALGN	10	50	Plus	JAAOEH010000756.1 36042207 OV.3 NODE_752_truseq orf.4534
Mineral_R_127_94158_1_Kitrinoviricota	56	65	SGEPTTALGN	10	50	Plus	gp1 [Betegovirus SF]
Mineral_R_127_94158_1_Kitrinoviricota	56	65	SGEPTTALGN	10	50	Plus	RNA directedRNA polymerase [Rice virus A]
Mineral_R_127_94158_1_Kitrinoviricota	56	65	SGEPTTALGN	10	50	Plus	tombus-like virus 7_-_Bmotif
Mineral_R_127_94158_1_Kitrinoviricota	56	65	SGEPTTALGN	10	50	Plus	barna-like virus 2_-_Bmotif
Mineral_R_127_94158_1_Kitrinoviricota	56	65	SGEPTTALGN	10	50	Plus	farmland betanecrovirus_-_Bmotif
Mineral_R_127_94158_1_Kitrinoviricota	56	65	SGEPTTALGN	10	50	Plus	replicase [Maize chlorotic mottle virus]
Mineral_R_127_94158_1_Kitrinoviricota	56	65	SGEPTTALGN	10	50	Plus	tombus-like virus 1_-_Bmotif
Mineral_R_127_94158_1_Kitrinoviricota	56	65	SGEPTTALGN	10	50	Plus	putative RNA dependent RNA polymerase [Trailing lespedeza virus 1]
Mineral_R_127_94158_1_Kitrinoviricota	56	65	SGEPTTALGN	10	50	Plus	RNA-dependent RNA-polymerase [Norway luteo-like virus 2]
Mineral_R_127_94158_1_Kitrinoviricota	56	65	SGEPTTALGN	10	50	Plus	luteo-like virus_-_Bmotif
Mineral_R_127_94158_1_Kitrinoviricota	56	65	SGEPTTALGN	10	50	Plus	hypothetical protein 1 [Hubei tombuslike virus 1]
Mineral_R_127_94158_1_Kitrinoviricota	56	65	SGEPTTALGN	10	50	Plus	sobeli-like virus_-_Bmotif
Mineral_R_127_94158_1_Kitrinoviricota	56	65	SGEPTTALGN	10	50	Plus	putative RdRP [Soybean dwarf virus]
Mineral_R_127_94158_1_Kitrinoviricota	56	65	SGEPTTALGN	10	50	Plus	RNAdependent RNA polymerase P1P2 fusion [Bean leafroll virus]
Mineral_R_127_94158_1_Kitrinoviricota	56	65	SGEPTTALGN	10	50	Plus	RNAdependent RNApolymerase [Norway luteolike virus 4]
Mineral_R_127_94158_1_Kitrinoviricota	56	65	SGEPTTALGN	10	50	Plus	hypothetical protein 1 [Wenzhou tombuslike virus 1]
Mineral_R_127_94158_1_Kitrinoviricota	56	65	SGEPTTALGN	10	50	Plus	RNAdependent RNA polymerase [Hubei tombuslike virus 28]
Mineral_R_127_94158_1_Kitrinoviricota	56	65	SGEPTTALGN	10	50	Plus	RNAdependent RNA polymerase [Soybean leafassociated ssRNA virus 1]
Mineral_R_127_94158_1_Kitrinoviricota	56	65	SGEPTTALGN	10	50	Plus	barna-like virus 3_-_Bmotif
Mineral_R_127_94158_1_Kitrinoviricota	56	65	SGEPTTALGN	10	50	Plus	JAAOEH010002408.1 33311811 OV.137 NODE_2398_truseq orf.14446
Mineral_R_127_94158_1_Kitrinoviricota	56	65	SGEPTTALGN	10	50	Plus	JAAOEH010005309.1 6352137 OV.71 NODE_5280_truseq orf.31850
Mineral_R_127_94158_1_Kitrinoviricota	56	65	SGEPTTALGN	10	50	Plus	JAAOEH010001814.1 34471954 OV.74 NODE_1804_truseq orf.10884
Mineral_R_127_94158_1_Kitrinoviricota	56	65	SGEPTTALGN	10	50	Plus	JAAOEH010001903.1 7952282 OV.149 NODE_1893_truseq orf.11415
Mineral_R_127_94158_1_Kitrinoviricota	56	65	SGEPTTALGN	10	50	Plus	JAAOEH010001409.1 31684652 OV.4 NODE_1399_truseq orf.8451
Mineral_R_127_94158_1_Kitrinoviricota	56	65	SGEPTTALGN	10	50	Plus	RdRp [Plasmopara viticola associated ambiguivirus 2]
Mineral_R_127_94158_1_Kitrinoviricota	56	65	SGEPTTALGN	10	50	Plus	hypothetical protein 2 [Hubei tombuslike virus 23]
Mineral_R_127_94158_1_Kitrinoviricota	56	65	SGEPTTALGN	10	50	Plus	JAAOEH010002079.1 32141742 OV.35 NODE_2069_truseq orf.12473
Mineral_R_127_94158_1_Kitrinoviricota	56	65	SGEPTTALGN	10	50	Plus	JAAOEH010001855.1 32281759 OV.5 NODE_1845_truseq orf.11129
Mineral_R_127_94158_1_Kitrinoviricota	56	65	SGEPTTALGN	10	50	Plus	JAAOEH010001195.1 33204780 OV.26 NODE_1187_truseq orf.7166
Mineral_R_127_94158_1_Kitrinoviricota	56	65	SGEPTTALGN	10	50	Plus	JAAOEH010001987.1 8682325 OV.5 NODE_1977_truseq orf.11917
Mineral_R_127_94158_1_Kitrinoviricota	56	65	SGEPTTALGN	10	50	Plus	JAAOEH010003107.1 11082559 OV.284 NODE_3094_truseq orf.18637
Mineral_R_127_94158_1_Kitrinoviricota	56	65	SGEPTTALGN	10	50	Plus	RNAdependent RNA polymerase [Apple tombuslike virus 2]
Mineral_R_127_94158_1_Kitrinoviricota	56	65	SGEPTTALGN	10	50	Plus	JAAOEH010002630.1 34301985 OV.4 NODE_2619_truseq orf.15779
Mineral_R_127_94158_1_Kitrinoviricota	56	65	SGEPTTALGN	10	50	Plus	JAAOEH010001997.1 26871257 OV.4 NODE_1987_truseq orf.11981
Mineral_R_127_94158_1_Kitrinoviricota	56	65	SGEPTTALGN	10	50	Plus	JAAOEH010005850.1 6932117 OV.4 NODE_5818_truseq orf.35097
Mineral_R_127_94158_1_Kitrinoviricota	56	65	SGEPTTALGN	10	50	Plus	JAAOEH010004839.1 2339918 OV.25 NODE_4818_truseq orf.29034
Mineral_R_127_94158_1_Kitrinoviricota	56	65	SGEPTTALGN	10	50	Plus	JAAOEH010002183.1 1759347 OV.4 NODE_2173_truseq orf.13096
Mineral_R_127_94158_1_Kitrinoviricota	56	65	SGEPTTALGN	10	50	Plus	RNAdependent RNA polymerase, partial [Soybean leafassociated ssRNA virus 3]
Mineral_R_127_94158_1_Kitrinoviricota	56	65	SGEPTTALGN	10	50	Plus	hypothetical protein 2 [Wenzhou tombuslike virus 7]
Mineral_R_127_94158_1_Kitrinoviricota	56	65	SGEPTTALGN	10	50	Plus	JAAOEH010006241.1 5491955 OV.11 NODE_6206_truseq orf.37443
Mineral_R_127_94158_1_Kitrinoviricota	56	65	SGEPTTALGN	10	50	Plus	JAAOEH010003777.1 1608205 OV.4 NODE_3762_truseq orf.22661
Mineral_R_127_94158_1_Kitrinoviricota	56	65	SGEPTTALGN	10	50	Plus	JAAOEH010004184.1 8732261 OV.26 NODE_4168_truseq orf.25101
Mineral_R_127_94158_1_Kitrinoviricota	56	65	SGEPTTALGN	10	50	Plus	hypothetical protein 2 [Wuhan insect virus 35]
Mineral_R_127_94158_1_Kitrinoviricota	56	65	SGEPTTALGN	10	50	Plus	putative polymerase [Corseley virus]
Mineral_R_127_94158_1_Kitrinoviricota	56	65	SGEPTTALGN	10	50	Plus	JAAOEH010005468.1 10362349 OV.79 NODE_5438_truseq orf.32803
Mineral_R_127_94158_1_Kitrinoviricota	56	65	SGEPTTALGN	10	50	Plus	RNA-dependent RNA polymerase, partial [Riboviria sp.]
Mineral_R_127_94158_1_Kitrinoviricota	56	65	SGEPTTALGN	10	50	Plus	JAAOEH010011524.1 1451168 OV.4 NODE_11460_truseq orf.69150
Mineral_R_127_94158_1_Kitrinoviricota	56	65	SGEPTTALGN	10	50	Plus	gp1 [Carascovirus SF1]
Mineral_R_127_94158_1_Kitrinoviricota	18	27	VLRLLGIDAE	10	50	Plus	JAAOEH010003463.1 22551047 OV.12 NODE_3449_truseq orf.20777
Mineral_R_127_94158_1_Kitrinoviricota	56	65	SGEPTTALGN	10	50	Plus	JAAOEH010000697.1 23183502 OV.12 NODE_693_truseq orf.4178
Mineral_R_127_94158_1_Kitrinoviricota	56	65	SGEPTTALGN	10	50	Plus	JAAOEH010000732.1 35052324 OV.12 NODE_728_truseq orf.4391
Mineral_R_127_94158_1_Kitrinoviricota	56	65	SGEPTTALGN	10	50	Plus	JAAOEH010001084.1 18323007 OV.12 NODE_1076_truseq orf.6500
Mineral_R_127_94158_1_Kitrinoviricota	56	65	SGEPTTALGN	10	50	Plus	JAAOEH010002146.1 37272558 OV.12 NODE_2136_truseq orf.12875
Mineral_R_127_94158_1_Kitrinoviricota	56	65	SGEPTTALGN	10	50	Plus	JAAOEH010005158.1 2041875 OV.12 NODE_5131_truseq orf.30946
Mineral_R_127_94158_1_Kitrinoviricota	56	65	SGEPTTALGN	10	50	Plus	JAAOEH010003334.1 2341382 OV.80 NODE_3320_truseq orf.20001
Mineral_R_127_94158_1_Kitrinoviricota	56	65	SGEPTTALGN	10	50	Plus	JAAOEH010019657.1 291174 OV.4 NODE_19550_truseq orf.117980
Mineral_R_127_94158_1_Kitrinoviricota	56	65	SGEPTTALGN	10	50	Plus	JAAOEH010005687.1 22721145 OV.116 NODE_5656_truseq orf.34120
Mineral_R_127_94158_1_Kitrinoviricota	56	65	SGEPTTALGN	10	50	Plus	hypothetical protein 2 [Hubei unio douglasiae virus 2]
Mineral_R_127_94158_1_Kitrinoviricota	56	65	SGEPTTALGN	10	50	Plus	JAAOEH010002796.1 27901678 OV.108 NODE_2784_truseq orf.16776
Mineral_R_127_94158_1_Kitrinoviricota	56	65	SGEPTTALGN	10	50	Plus	JAAOEH010004192.1 21411038 OV.80 NODE_4176_truseq orf.25150
Mineral_R_127_94158_1_Kitrinoviricota	56	65	SGEPTTALGN	10	50	Plus	JAAOEH010003180.1 32632172 OV.12 NODE_3167_truseq orf.19079
Mineral_R_127_94158_1_Kitrinoviricota	56	65	SGEPTTALGN	10	50	Plus	hypothetical protein 2 [Hubei tombuslike virus 15]
Mineral_R_127_94158_1_Kitrinoviricota	56	65	SGEPTTALGN	10	50	Plus	putative polymerase [Teise virus]
Mineral_R_127_94158_1_Kitrinoviricota	56	65	SGEPTTALGN	10	50	Plus	RNAdependent RNA polymerase [Culex associated luteo like virus]
Mineral_R_127_94158_1_Kitrinoviricota	56	65	SGEPTTALGN	10	50	Plus	JAAOEH010001682.1 24213488 OV.80 NODE_1672_truseq orf.10089
Mineral_R_127_94158_1_Kitrinoviricota	56	65	SGEPTTALGN	10	50	Plus	JAAOEH010000821.1 30331969 OV.62 NODE_816_truseq orf.4925
Mineral_R_127_94158_1_Kitrinoviricota	56	65	SGEPTTALGN	10	50	Plus	JAAOEH010001675.1 21741122 OV.116 NODE_1665_truseq orf.10049
Mineral_R_127_94158_1_Kitrinoviricota	56	65	SGEPTTALGN	10	50	Plus	JAAOEH010004742.1 23911339 OV.116 NODE_4722_truseq orf.28450
Mineral_R_127_94158_1_Kitrinoviricota	56	65	SGEPTTALGN	10	50	Plus	hypothetical protein 2 [Hubei sobemo-like virus 40]
Mineral_R_127_94158_1_Kitrinoviricota	56	65	SGEPTTALGN	10	50	Plus	hypothetical protein 2 [Hubei tombuslike virus 24]
Mineral_R_127_94158_1_Kitrinoviricota	56	65	SGEPTTALGN	10	50	Plus	JAAOEH010009571.1 21030 OV.12 NODE_9521_truseq orf.57422
Mineral_R_127_94158_1_Kitrinoviricota	56	65	SGEPTTALGN	10	50	Plus	JAAOEH010021844.1 1101069 OV.78 NODE_21727_truseq orf.131102
Mineral_R_127_94158_1_Kitrinoviricota	56	65	SGEPTTALGN	10	50	Plus	JAAOEH010014439.1 97115 OV.80 NODE_14361_truseq orf.86640
Mineral_R_127_94158_1_Kitrinoviricota	56	65	SGEPTTALGN	10	50	Plus	hypothetical protein 2 [Hubei sobemo-like virus 24]
Mineral_R_127_94158_1_Kitrinoviricota	56	65	SGEPTTALGN	10	50	Plus	hypothetical protein, partial [Ixodes scapularis associated virus 1]
Mineral_R_127_94158_1_Kitrinoviricota	56	65	SGEPTTALGN	10	50	Plus	hypothetical protein 2 [Wenling sobemo-like virus 2]
Mineral_R_127_94158_1_Kitrinoviricota	56	65	SGEPTTALGN	10	50	Plus	hypothetical protein 2 [Hubei tombus-like virus 26]
Mineral_R_127_94158_1_Kitrinoviricota	56	65	SGEPTTALGN	10	50	Plus	RNA-dependent RNA polymerase [Riboviria sp.]
Mineral_R_127_94158_1_Kitrinoviricota	56	65	SGEPTTALGN	10	50	Plus	RNA-dependent RNA polymerase, partial [Riboviria sp.]
Mineral_R_127_94158_1_Kitrinoviricota	56	65	SGEPTTALGN	10	50	Plus	hypothetical protein 2 [Sanxia water strider virus 11]
Mineral_R_127_94158_1_Kitrinoviricota	56	65	SGEPTTALGN	10	50	Plus	hypothetical protein [Culex-associated Tombus-like virus]
Mineral_R_127_94158_1_Kitrinoviricota	56	65	SGEPTTALGN	10	50	Plus	hypothetical protein 2, partial [Hubei sobemo-like virus 17]
Mineral_R_127_94158_1_Kitrinoviricota	56	65	SGEPTTALGN	10	50	Plus	ORF2, partial [American dog tick associated virus-1]
Mineral_R_127_94158_1_Kitrinoviricota	56	65	SGEPTTALGN	10	50	Plus	polymerase [Peach marafivirus D]
Mineral_R_127_94158_1_Kitrinoviricota	56	65	SGEPTTALGN	10	50	Plus	putative replication-associated protein (RP) [Loquat virus A]
Mineral_R_127_94158_1_Kitrinoviricota	56	65	SGEPTTALGN	10	50	Plus	replicase [Diuris virus A]
Mineral_R_127_94158_1_Kitrinoviricota	56	65	SGEPTTALGN	10	50	Plus	RNAdependent RNA polymerase [Agave tequilana leaf virus]
Mineral_R_127_94158_1_Kitrinoviricota	56	65	SGEPTTALGN	10	50	Plus	alphaflexi-like virus_-_Bmotif
Mineral_R_127_94158_1_Kitrinoviricota	56	65	SGEPTTALGN	10	50	Plus	replicase [Garlic virus B]
Mineral_R_127_94158_1_Kitrinoviricota	56	65	SGEPTTALGN	10	50	Plus	replicase-associated polyprotein [Grapevine virus Q]
Mineral_R_127_94158_1_Kitrinoviricota	56	65	SGEPTTALGN	10	50	Plus	RNA dependent RNA polymerase [Camellia japonica associated betaflexivirus 3]
Mineral_R_127_94158_1_Kitrinoviricota	56	65	SGEPTTALGN	10	50	Plus	RNA polymerase [Sugarcane striate mosaicassociated virus]
Mineral_R_127_94158_1_Kitrinoviricota	56	65	SGEPTTALGN	10	50	Plus	replicase [Fusarium boothii large flexivirus 1]
Mineral_R_127_94158_1_Kitrinoviricota	56	65	SGEPTTALGN	10	50	Plus	RNA-dependent RNA polymerase [African oil palm ringspot virus]
Mineral_R_127_94158_1_Kitrinoviricota	56	65	SGEPTTALGN	10	50	Plus	replicase [Cherry necrotic rusty mottle virus]
Mineral_R_127_94158_1_Kitrinoviricota	56	65	SGEPTTALGN	10	50	Plus	replicase [Entoleuca gammaflexivirus 1]
Mineral_R_127_94158_1_Kitrinoviricota	56	65	SGEPTTALGN	10	50	Plus	replicase [Blueberry green mosaic associated virus]
Mineral_R_127_94158_1_Kitrinoviricota	56	65	SGEPTTALGN	10	50	Plus	putative RNAdependent RNA polymerase [Leptosphaerulina chartarum flexivirus 1]
Mineral_R_127_94158_1_Kitrinoviricota	28	37	VMEVYKLLKN	10	50	Plus	replicase [Entoleuca gammaflexivirus 2]
Mineral_R_127_94158_1_Kitrinoviricota	56	65	SGEPTTALGN	10	50	Plus	replicase [Entoleuca gammaflexivirus 2]
Mineral_R_127_94158_1_Kitrinoviricota	56	65	SGEPTTALGN	10	50	Plus	polyprotein [Sclerotinia sclerotiorum debilitationassociated RNA virus 2]
Mineral_R_127_94158_1_Kitrinoviricota	56	65	SGEPTTALGN	10	50	Plus	RNA-dependent RNA-polymerase [Garlic virus X]
Mineral_R_127_94158_1_Kitrinoviricota	56	65	SGEPTTALGN	10	50	Plus	RNAdependent RNA polymerase [Rhizoctonia solani flexilike virus 1]
Mineral_R_127_94158_1_Kitrinoviricota	56	65	SGEPTTALGN	10	50	Plus	polyprotein, partial [Leucoagaricus tymovirus B]
Mineral_R_127_94158_1_Kitrinoviricota	56	65	SGEPTTALGN	10	50	Plus	polyprotein [Rhizoctonia solani flexivirus 1]
Mineral_R_127_94158_1_Kitrinoviricota	56	65	SGEPTTALGN	10	50	Plus	hypothetical protein [Hubei maculalike virus 2]
Mineral_R_127_94158_1_Kitrinoviricota	56	65	SGEPTTALGN	10	50	Plus	RdRp, partial [Leucocoprinus gammaflexivirus A]
Mineral_R_127_94158_1_Kitrinoviricota	56	65	SGEPTTALGN	10	50	Plus	RNA-dependent RNA polymerase, partial [Rhizoctonia virus RS002]
Mineral_R_127_94158_1_Kitrinoviricota	56	65	SGEPTTALGN	10	50	Plus	polyprotein [Apple virus D]
Mineral_R_127_94158_1_Kitrinoviricota	56	65	SGEPTTALGN	10	50	Plus	replicase [Agaricus bisporus virus 9]
Mineral_R_127_94158_1_Kitrinoviricota	56	65	SGEPTTALGN	10	50	Plus	replicase, partial [Grapevine associated Gammaflexiviridae1]
Mineral_R_127_94158_1_Kitrinoviricota	56	65	SGEPTTALGN	10	50	Plus	polyprotein [Rubber tree capillovirus 1]
Mineral_R_127_94158_1_Kitrinoviricota	56	65	SGEPTTALGN	10	50	Plus	replicase, partial [Grapevine virus B]
Mineral_R_127_88440_1_Kitrinoviricota	48	57	VRYEVTNGVN	10	50	Plus	polyprotein, partial [Yellow fever virus]
Mineral_R_127_88440_1_Kitrinoviricota	54	63	NGVNECTNNN	10	50	Plus	NS5B, partial [Hepacivirus C]
Mineral_R_127_88440_1_Kitrinoviricota	54	63	NGVNECTNNN	10	50	Plus	JAAOEH010003314.1 11112577 OV.3 NODE_3300_truseq orf.19879
Mineral_R_127_82722_1_Kitrinoviricota	73	82	TGQATTAIGN	10	50	Plus	RNA-dependent RNA polymerase NS5B [Hepacivirus L]
Mineral_R_127_82722_1_Kitrinoviricota	73	82	TGQATTAIGN	10	50	Plus	polyprotein [Guangxi chinese leopard gecko hepacivirus]
Mineral_R_127_82722_1_Kitrinoviricota	73	82	TGQATTAIGN	10	50	Plus	polyprotein [Bat pestivirus BtSkPestV1/GX2017]
Mineral_R_127_82722_1_Kitrinoviricota	73	82	TGQATTAIGN	10	50	Plus	NS5B, partial [Hepacivirus C]
Mineral_R_127_82722_1_Kitrinoviricota	73	82	TGQATTAIGN	10	50	Plus	NS5B, partial [Hepacivirus C]
Mineral_R_127_82722_1_Kitrinoviricota	73	82	TGQATTAIGN	10	50	Plus	NS5B, partial [Hepacivirus C]
Mineral_R_127_82722_1_Kitrinoviricota	73	82	TGQATTAIGN	10	50	Plus	NS5B, partial [Hepacivirus C]
Mineral_R_127_82722_1_Kitrinoviricota	73	82	TGQATTAIGN	10	50	Plus	NS5B, partial [Hepacivirus C]
Mineral_R_127_82722_1_Kitrinoviricota	73	82	TGQATTAIGN	10	50	Plus	NS5B, partial [Hepacivirus C]
Mineral_R_127_82722_1_Kitrinoviricota	73	82	TGQATTAIGN	10	50	Plus	NS5B, partial [Hepacivirus C]
Mineral_R_127_82722_1_Kitrinoviricota	73	82	TGQATTAIGN	10	50	Plus	NS-5, partial [Culex flavivirus]
Mineral_R_127_82722_1_Kitrinoviricota	73	82	TGQATTAIGN	10	50	Plus	polyprotein [Pegivirus G]
Mineral_R_127_82722_1_Kitrinoviricota	73	82	TGQATTAIGN	10	50	Plus	polyprotein [Hepacivirus sp.]
Mineral_R_127_82722_1_Kitrinoviricota	73	82	TGQATTAIGN	10	50	Plus	polyprotein [Calbertado virus]
Mineral_R_127_82722_1_Kitrinoviricota	73	82	TGQATTAIGN	10	50	Plus	polyprotein precursor [Sabethes flavivirus]
Mineral_R_127_82722_1_Kitrinoviricota	73	82	TGQATTAIGN	10	50	Plus	polyprotein [Human hepegivirus]
Mineral_R_127_82722_1_Kitrinoviricota	73	82	TGQATTAIGN	10	50	Plus	putative polyprotein [GB virus C]
Mineral_R_127_82722_1_Kitrinoviricota	73	82	TGQATTAIGN	10	50	Plus	polyprotein [Xiamen sepia Stingray hepacivirus]
Mineral_R_127_82722_1_Kitrinoviricota	73	82	TGQATTAIGN	10	50	Plus	polyprotein [Xiamen guitarfish hepacivirus]
Mineral_R_127_82722_1_Kitrinoviricota	73	82	TGQATTAIGN	10	50	Plus	polyprotein, partial [Nanhai ghost shark hepacivirus 1]
Mineral_R_127_82722_1_Kitrinoviricota	73	82	TGQATTAIGN	10	50	Plus	polyprotein [Hepacivirus C]
Mineral_R_127_82722_1_Kitrinoviricota	73	82	TGQATTAIGN	10	50	Plus	flavivirus polyprotein [Wenling shark virus]
Mineral_R_127_82722_1_Kitrinoviricota	73	82	TGQATTAIGN	10	50	Plus	polyprotein [Nanhai dogfish shark hepacivirus]
Mineral_R_127_82722_1_Kitrinoviricota	73	82	TGQATTAIGN	10	50	Plus	polyprotein, partial [Atrato Flavi-like virus 1]
Mineral_R_127_82722_1_Kitrinoviricota	73	82	TGQATTAIGN	10	50	Plus	polyprotein [Bat pegivirus]
Mineral_R_127_82722_1_Kitrinoviricota	73	82	TGQATTAIGN	10	50	Plus	polyprotein [Shayang fly virus 4]
Mineral_R_127_82722_1_Kitrinoviricota	73	82	TGQATTAIGN	10	50	Plus	RdRp [Plasmopara viticola associated flavilike virus 1]
Mineral_R_127_82722_1_Kitrinoviricota	73	82	TGQATTAIGN	10	50	Plus	nonstructural protein 5, partial [Mosquito flavivirus]
Mineral_R_127_82722_1_Kitrinoviricota	80	89	IGNVLTNMQV	10	50	Plus	polyprotein, partial [Yellow fever virus]
Mineral_R_127_82722_1_Kitrinoviricota	73	82	TGQATTAIGN	10	50	Plus	nonstuctural protein 5B, partial [Hepacivirus C]
Mineral_R_127_82722_1_Kitrinoviricota	73	82	TGQATTAIGN	10	50	Plus	NS5B, partial [Hepacivirus C]
Mineral_R_127_82722_1_Kitrinoviricota	73	82	TGQATTAIGN	10	50	Plus	polyprotein, partial [Hepacivirus C]
Mineral_R_127_82722_1_Kitrinoviricota	73	82	TGQATTAIGN	10	50	Plus	RNA-dependent RNA polymerase, partial [Hepacivirus C]
Mineral_R_127_82722_1_Kitrinoviricota	73	82	TGQATTAIGN	10	50	Plus	non-structural protein 5b, partial [Hepacivirus C]
Mineral_R_127_82722_1_Kitrinoviricota	73	82	TGQATTAIGN	10	50	Plus	non-structural protein 5b, partial [Hepacivirus C]
Mineral_R_127_82722_1_Kitrinoviricota	73	82	TGQATTAIGN	10	50	Plus	porcine bastro-like virus_-_Bmotif
Mineral_R_127_82722_1_Kitrinoviricota	73	82	TGQATTAIGN	10	50	Plus	hepe-like virus 3_-_Bmotif
Mineral_R_127_82722_1_Kitrinoviricota	73	82	TGQATTAIGN	10	50	Plus	replicase, partial [Hepeviridae sp.]
Mineral_R_127_82722_1_Kitrinoviricota	73	82	TGQATTAIGN	10	50	Plus	polyprotein [Sogatella furcifera hepelike virus]
Mineral_R_127_82722_1_Kitrinoviricota	73	82	TGQATTAIGN	10	50	Plus	putative replicase [Barns Ness breadcrumb sponge hepelike virus 2]
Mineral_R_127_82722_1_Kitrinoviricota	73	82	TGQATTAIGN	10	50	Plus	RNAdependent RNA polymerase [Wenling thamnaconus striatus hepevirus]
Mineral_R_127_82722_1_Kitrinoviricota	73	82	TGQATTAIGN	10	50	Plus	hypothetical protein 1 [Forsythia suspensa hepe-like virus]
Mineral_R_127_82722_1_Kitrinoviricota	73	82	TGQATTAIGN	10	50	Plus	hypothetical protein [Hubei virgalike virus 12]
Mineral_R_127_82722_1_Kitrinoviricota	73	82	TGQATTAIGN	10	50	Plus	replication associated protein 3 [Grapevine leafroll-associated virus 3]
Mineral_R_127_82722_1_Kitrinoviricota	66	75	TGQAMRLTGQ	10	50	Plus	alphaendornavirus 3_-_Bmotif
Mineral_R_127_82722_1_Kitrinoviricota	73	82	TGQATTAIGN	10	50	Plus	closterovirus 1_-_Bmotif
Mineral_R_127_82722_1_Kitrinoviricota	66	75	TGQAMRLTGQ	10	50	Plus	alphaendornavirus 4_-_Bmotif
Mineral_R_127_82722_1_Kitrinoviricota	73	82	TGQATTAIGN	10	50	Plus	closterovirus 2_-_Bmotif
Mineral_R_127_82722_1_Kitrinoviricota	73	82	TGQATTAIGN	10	50	Plus	RNA dependent RNA polymerase [Blueberry virus A]
Mineral_R_127_82722_1_Kitrinoviricota	66	75	TGQAMRLTGQ	10	50	Plus	alphaendornavirus 2_-_Bmotif
Mineral_R_127_82722_1_Kitrinoviricota	66	75	TGQAMRLTGQ	10	50	Plus	polyprotein, partial [Maize pteridovirus 1]
Mineral_R_127_82722_1_Kitrinoviricota	73	82	TGQATTAIGN	10	50	Plus	RNAdependent RNA polymerase [Auricularia heimuer mycovirgavirus 1]
Mineral_R_127_82722_1_Kitrinoviricota	73	82	TGQATTAIGN	10	50	Plus	replicase protein [Hubei virgalike virus 11]
Mineral_R_127_82722_1_Kitrinoviricota	73	82	TGQATTAIGN	10	50	Plus	polyprotein [Little cherry virus 2]
Mineral_R_127_82722_1_Kitrinoviricota	73	82	TGQATTAIGN	10	50	Plus	polyprotein, partial [Sclerotinia sclerotiorum endornavirus 2A]
Mineral_R_127_82722_1_Kitrinoviricota	66	75	TGQAMRLTGQ	10	50	Plus	polyprotein [Helianthus annuus alphaendornavirus]
Mineral_R_127_82722_1_Kitrinoviricota	73	82	TGQATTAIGN	10	50	Plus	RdRp [Beihai charybdis crab virus 1]
Mineral_R_127_82722_1_Kitrinoviricota	73	82	TGQATTAIGN	10	50	Plus	polyprotein [Sclerotinia minor endornavirus 1]
Mineral_R_127_82722_1_Kitrinoviricota	73	82	TGQATTAIGN	10	50	Plus	polyprotein [Hibiscus green spot virus 2]
Mineral_R_127_82722_1_Kitrinoviricota	73	82	TGQATTAIGN	10	50	Plus	RNAdependent RNA polymerase [Nephila clavipes virus 3]
Mineral_R_127_82722_1_Kitrinoviricota	73	82	TGQATTAIGN	10	50	Plus	polyprotein [Varroa destructor virus 4]
Mineral_R_127_82722_1_Kitrinoviricota	66	75	TGQAMRLTGQ	10	50	Plus	replicase-associated polyprotein [Japanese holly fern mottle virus]
Mineral_R_127_82722_1_Kitrinoviricota	73	82	TGQATTAIGN	10	50	Plus	RdRp [Culex negev-like virus 1]
Mineral_R_127_82722_1_Kitrinoviricota	66	75	TGQAMRLTGQ	10	50	Plus	polyprotein [Morchella importuna endornavirus 3]
Mineral_R_127_82722_1_Kitrinoviricota	73	82	TGQATTAIGN	10	50	Plus	RdRp [Hubei virgalike virus 15]
Mineral_R_127_82722_1_Kitrinoviricota	73	82	TGQATTAIGN	10	50	Plus	RdRp [Sanxia atyid shrimp virus 1]
Mineral_R_127_82722_1_Kitrinoviricota	73	82	TGQATTAIGN	10	50	Plus	polyprotein [Alternaria brassicicola betaendornavirus 1]
Mineral_R_127_82722_1_Kitrinoviricota	73	82	TGQATTAIGN	10	50	Plus	polyprotein [Ceratobasidium endornavirus G]
Mineral_R_127_82722_1_Kitrinoviricota	73	82	TGQATTAIGN	10	50	Plus	polymerase [Apple mosaic virus]
Mineral_R_127_82722_1_Kitrinoviricota	73	82	TGQATTAIGN	10	50	Plus	putative polyprotein, partial [Blackford virus]
Mineral_R_127_82722_1_Kitrinoviricota	73	82	TGQATTAIGN	10	50	Plus	RNA-dependent RNA polymerase, partial [Persimmon virus B]
Mineral_R_127_82722_1_Kitrinoviricota	73	82	TGQATTAIGN	10	50	Plus	putative 58 kDa protein, partial [Actinidia virus 1]
Mineral_R_127_82722_1_Kitrinoviricota	73	82	TGQATTAIGN	10	50	Plus	RNA-dependent RNA polymerase [Lodeiro virus]
Mineral_R_127_82722_1_Kitrinoviricota	73	82	TGQATTAIGN	10	50	Plus	putative helicase-RdRP protein [Tomato blunervirus 1]
Mineral_R_127_82722_1_Kitrinoviricota	66	75	TGQAMRLTGQ	10	50	Plus	alphaendornavirus 9_-_Bmotif
Mineral_R_127_82722_1_Kitrinoviricota	73	82	TGQATTAIGN	10	50	Plus	protein 183 [Hoya chlorotic spot virus]
Mineral_R_127_82722_1_Kitrinoviricota	73	82	TGQATTAIGN	10	50	Plus	nonstructural polyprotein, partial [Robinvale plant virus 1]
Mineral_R_127_82722_1_Kitrinoviricota	73	82	TGQATTAIGN	10	50	Plus	replicase [Citrus leprosis virus C]
Mineral_R_127_82722_1_Kitrinoviricota	73	82	TGQATTAIGN	10	50	Plus	RNAdependent RNA polymerase [Podosphaera prunicola tobamolike virus]
Mineral_R_127_82722_1_Kitrinoviricota	73	82	TGQATTAIGN	10	50	Plus	hypothetical protein [Hubei virga-like virus 22]
Mineral_R_127_82722_1_Kitrinoviricota	73	82	TGQATTAIGN	10	50	Plus	2a protein [Olive latent virus 2]
Mineral_R_127_82722_1_Kitrinoviricota	73	82	TGQATTAIGN	10	50	Plus	polyprotein, partial [Ceratobasidium endornavirus F]
Mineral_R_127_82722_1_Kitrinoviricota	73	82	TGQATTAIGN	10	50	Plus	RNA dependent RNA polymerase, partial [Olive leaf yellowing-associated virus]
Mineral_R_127_82722_1_Kitrinoviricota	73	82	TGQATTAIGN	10	50	Plus	RNAdependent RNA polymerase, partial [Rosellinia necatrix virgalikevirus 1]
Mineral_R_127_82722_1_Kitrinoviricota	73	82	TGQATTAIGN	10	50	Plus	hypothetical protein [Hubei virga-like virus 19]
Mineral_R_127_82722_1_Kitrinoviricota	73	82	TGQATTAIGN	10	50	Plus	polyprotein, partial [Endornavirus-like virus]
Mineral_R_127_82722_1_Kitrinoviricota	73	82	TGQATTAIGN	10	50	Plus	hypothetical protein 2 [Wenzhou crab virus 4]
Mineral_R_127_82722_1_Kitrinoviricota	73	82	TGQATTAIGN	10	50	Plus	JAAOEH010005000.1 10032490 OV.4 NODE_4975_truseq orf.29995
Mineral_R_127_82722_1_Kitrinoviricota	73	82	TGQATTAIGN	10	50	Plus	RNA-dependent RNA polymerase [Thrips tabaci associated tombusbipa-like virus 2]
Mineral_R_127_82722_1_Kitrinoviricota	73	82	TGQATTAIGN	10	50	Plus	RNA-dependant RNA polymerase [Lake Sinai virus]
Mineral_R_127_82722_1_Kitrinoviricota	73	82	TGQATTAIGN	10	50	Plus	hypothetical protein 2 [Hubei tombus-like virus 38]
Mineral_R_127_82722_1_Kitrinoviricota	73	82	TGQATTAIGN	10	50	Plus	JAAOEH010002460.1 30081542 OV.3 NODE_2450_truseq orf.14760
Mineral_R_127_82722_1_Kitrinoviricota	73	82	TGQATTAIGN	10	50	Plus	JAAOEH010001635.1 31871667 OV.3 NODE_1625_truseq orf.9809
Mineral_R_127_82722_1_Kitrinoviricota	73	82	TGQATTAIGN	10	50	Plus	JAAOEH010010718.1 1577225 OV.3 NODE_10657_truseq orf.64312
Mineral_R_127_82722_1_Kitrinoviricota	73	82	TGQATTAIGN	10	50	Plus	sediment noda-like virus 5_-_Bmotif
Mineral_R_127_82722_1_Kitrinoviricota	73	82	TGQATTAIGN	10	50	Plus	JAAOEH010009237.1 821557 OV.3 NODE_9189_truseq orf.55417
Mineral_R_127_82722_1_Kitrinoviricota	73	82	TGQATTAIGN	10	50	Plus	JAAOEH010004299.1 1630176 OV.3 NODE_4283_truseq orf.25792
Mineral_R_127_82722_1_Kitrinoviricota	73	82	TGQATTAIGN	10	50	Plus	forest noda-like virus 8_-_Bmotif
Mineral_R_127_82722_1_Kitrinoviricota	73	82	TGQATTAIGN	10	50	Plus	JAAOEH010009171.1 1613138 OV.3 NODE_9123_truseq orf.55024
Mineral_R_127_82722_1_Kitrinoviricota	73	82	TGQATTAIGN	10	50	Plus	RNA-dependent RNA polymerase [Le Blanc nodavirus]
Mineral_R_127_82722_1_Kitrinoviricota	73	82	TGQATTAIGN	10	50	Plus	hypothetical protein [Hubei noda-like virus 2]
Mineral_R_127_82722_1_Kitrinoviricota	73	82	TGQATTAIGN	10	50	Plus	JAAOEH010002254.1 2414927 OV.3 NODE_2244_truseq orf.13522
Mineral_R_127_82722_1_Kitrinoviricota	73	82	TGQATTAIGN	10	50	Plus	JAAOEH010004715.1 2347848 OV.3 NODE_4695_truseq orf.28288
Mineral_R_127_82722_1_Kitrinoviricota	73	82	TGQATTAIGN	10	50	Plus	JAAOEH010001438.1 11012423 OV.3 NODE_1428_truseq orf.8625
Mineral_R_127_82722_1_Kitrinoviricota	73	82	TGQATTAIGN	10	50	Plus	JAAOEH010001852.1 11312618 OV.3 NODE_1842_truseq orf.11109
Mineral_R_127_82722_1_Kitrinoviricota	73	82	TGQATTAIGN	10	50	Plus	JAAOEH010011396.1 2111530 OV.3 NODE_11332_truseq orf.68377
Mineral_R_127_82722_1_Kitrinoviricota	73	82	TGQATTAIGN	10	50	Plus	JAAOEH010008219.1 581542 OV.3 NODE_8176_truseq orf.49309
Mineral_R_127_82722_1_Kitrinoviricota	73	82	TGQATTAIGN	10	50	Plus	JAAOEH010011907.1 251332 OV.3 NODE_11839_truseq orf.71443
Mineral_R_127_82722_1_Kitrinoviricota	73	82	TGQATTAIGN	10	50	Plus	JAAOEH010001625.1 12382665 OV.61 NODE_1615_truseq orf.9746
Mineral_R_127_82722_1_Kitrinoviricota	73	82	TGQATTAIGN	10	50	Plus	protein A [Tiger puffer nervous necrosis virus]
Mineral_R_127_82722_1_Kitrinoviricota	73	82	TGQATTAIGN	10	50	Plus	RNA dependent RNA polymerase [Santeuil nodavirus]
Mineral_R_127_82722_1_Kitrinoviricota	73	82	TGQATTAIGN	10	50	Plus	JAAOEH010014846.1 531312 OV.3 NODE_14763_truseq orf.89078
Mineral_R_127_82722_1_Kitrinoviricota	73	82	TGQATTAIGN	10	50	Plus	JAAOEH010001942.1 34191956 OV.3 NODE_1932_truseq orf.11650
Mineral_R_127_82722_1_Kitrinoviricota	73	82	TGQATTAIGN	10	50	Plus	forest noda-like virus_-_Bmotif
Mineral_R_127_82722_1_Kitrinoviricota	73	82	TGQATTAIGN	10	50	Plus	RNA-dependent RNA polymerase (RdRp) [Bursaphelenchus xylophilus]
Mineral_R_127_82722_1_Kitrinoviricota	73	82	TGQATTAIGN	10	50	Plus	RNA-dependent RNA polymerase [Hubei noda-like virus 9]
Mineral_R_127_82722_1_Kitrinoviricota	73	82	TGQATTAIGN	10	50	Plus
Mineral_R_127_82722_1_Kitrinoviricota	73	82	TGQATTAIGN	10	50	Plus	RNA-dependent RNA polymerase [Neurospora crassa fusarivirus 1]
Mineral_R_127_82722_1_Kitrinoviricota	73	82	TGQATTAIGN	10	50	Plus	hypothetical protein, partial [Rosellinia necatrix fusarivirus 2]
Mineral_R_127_82722_1_Kitrinoviricota	73	82	TGQATTAIGN	10	50	Plus	RNA-dependent RNA polymerase [Nigrospora oryzae fusarivirus 1]
Mineral_R_127_82722_1_Kitrinoviricota	73	82	TGQATTAIGN	10	50	Plus	RNAdependent RNA polymerase [Carrot mottle mimic virus]
Mineral_R_127_82722_1_Kitrinoviricota	73	82	TGQATTAIGN	10	50	Plus	p89 [Melon necrotic spot virus]
Mineral_R_127_82722_1_Kitrinoviricota	73	82	TGQATTAIGN	10	50	Plus	RNAdependent RNA polymerase [Jasmine mosaicassociated virus 2]
Mineral_R_127_82722_1_Kitrinoviricota	73	82	TGQATTAIGN	10	50	Plus	RNA dependent RNA polymerase P1P2 fusion [Peach associated luteovirus]
Mineral_R_127_82722_1_Kitrinoviricota	73	82	TGQATTAIGN	10	50	Plus	Mongolia betacarmovirus_-_Bmotif
Mineral_R_127_82722_1_Kitrinoviricota	73	82	TGQATTAIGN	10	50	Plus	p81 [Hibiscus chlorotic ringspot virus]
Mineral_R_127_82722_1_Kitrinoviricota	73	82	TGQATTAIGN	10	50	Plus	putative RNA dependent RNA polymerase [Gompholobium virus A]
Mineral_R_127_82722_1_Kitrinoviricota	73	82	TGQATTAIGN	10	50	Plus	replicase [Providence virus]
Mineral_R_127_82722_1_Kitrinoviricota	73	82	TGQATTAIGN	10	50	Plus	RNAdependent RNA polymerase [Rosa rugosa leaf distortion virus]
Mineral_R_127_82722_1_Kitrinoviricota	73	82	TGQATTAIGN	10	50	Plus	hypothetical protein 1 [Sanxia water strider virus 15]
Mineral_R_127_82722_1_Kitrinoviricota	73	82	TGQATTAIGN	10	50	Plus	RNA-dependent RNA polymerase [Riboviria sp.]
Mineral_R_127_82722_1_Kitrinoviricota	73	82	TGQATTAIGN	10	50	Plus	JAAOEH010008114.1 2921812 OV.54 NODE_8071_truseq orf.48679
Mineral_R_127_82722_1_Kitrinoviricota	73	82	TGQATTAIGN	10	50	Plus	JAAOEH010001609.1 13482850 OV.25 NODE_1599_truseq orf.9649
Mineral_R_127_82722_1_Kitrinoviricota	73	82	TGQATTAIGN	10	50	Plus	JAAOEH010002192.1 31281635 OV.25 NODE_2182_truseq orf.13150
Mineral_R_127_82722_1_Kitrinoviricota	73	82	TGQATTAIGN	10	50	Plus	JAAOEH010002321.1 30781585 OV.79 NODE_2311_truseq orf.13926
Mineral_R_127_82722_1_Kitrinoviricota	73	82	TGQATTAIGN	10	50	Plus	JAAOEH010001903.1 7952282 OV.149 NODE_1893_truseq orf.11415
Mineral_R_127_82722_1_Kitrinoviricota	73	82	TGQATTAIGN	10	50	Plus	hypothetical protein 2 [Beihai tombuslike virus 9]
Mineral_R_127_82722_1_Kitrinoviricota	73	82	TGQATTAIGN	10	50	Plus	putative RNA-dependent RNA-polymerase [Castleton Burn virus]
Mineral_R_127_82722_1_Kitrinoviricota	73	82	TGQATTAIGN	10	50	Plus	JAAOEH010002079.1 32141742 OV.35 NODE_2069_truseq orf.12473
Mineral_R_127_82722_1_Kitrinoviricota	73	82	TGQATTAIGN	10	50	Plus	JAAOEH010003490.1 8842356 OV.35 NODE_3475_truseq orf.20936
Mineral_R_127_82722_1_Kitrinoviricota	73	82	TGQATTAIGN	10	50	Plus	JAAOEH010002292.1 31131656 OV.5 NODE_2282_truseq orf.13751
Mineral_R_127_82722_1_Kitrinoviricota	73	82	TGQATTAIGN	10	50	Plus	JAAOEH010001891.1 30581607 OV.11 NODE_1881_truseq orf.11346
Mineral_R_127_82722_1_Kitrinoviricota	59	68	KSDNYWGTGQ	10	50	Plus	JAAOEH010003107.1 11082559 OV.284 NODE_3094_truseq orf.18637
Mineral_R_127_82722_1_Kitrinoviricota	73	82	TGQATTAIGN	10	50	Plus	JAAOEH010002777.1 6662114 OV.74 NODE_2765_truseq orf.16659
Mineral_R_127_82722_1_Kitrinoviricota	73	82	TGQATTAIGN	10	50	Plus	JAAOEH010004043.1 6672109 OV.74 NODE_4028_truseq orf.24253
Mineral_R_127_82722_1_Kitrinoviricota	73	82	TGQATTAIGN	10	50	Plus	JAAOEH010002797.1 5501983 OV.25 NODE_2785_truseq orf.16777
Mineral_R_127_82722_1_Kitrinoviricota	73	82	TGQATTAIGN	10	50	Plus	JAAOEH010004239.1 2400967 OV.54 NODE_4223_truseq orf.25432
Mineral_R_127_82722_1_Kitrinoviricota	73	82	TGQATTAIGN	10	50	Plus	JAAOEH010007722.1 1579149 OV.4 NODE_7681_truseq orf.46332
Mineral_R_127_82722_1_Kitrinoviricota	73	82	TGQATTAIGN	10	50	Plus	JAAOEH010001109.1 16193046 OV.126 NODE_1101_truseq orf.6650
Mineral_R_127_82722_1_Kitrinoviricota	73	82	TGQATTAIGN	10	50	Plus	JAAOEH010002351.1 31741753 OV.35 NODE_2341_truseq orf.14106
Mineral_R_127_82722_1_Kitrinoviricota	73	82	TGQATTAIGN	10	50	Plus	JAAOEH010001653.1 34622044 OV.35 NODE_1643_truseq orf.9917
Mineral_R_127_82722_1_Kitrinoviricota	73	82	TGQATTAIGN	10	50	Plus	JAAOEH010003860.1 24261017 OV.5 NODE_3845_truseq orf.23160
Mineral_R_127_82722_1_Kitrinoviricota	73	82	TGQATTAIGN	10	50	Plus	JAAOEH010000902.1 33841987 OV.15 NODE_895_truseq orf.5411
Mineral_R_127_82722_1_Kitrinoviricota	73	82	TGQATTAIGN	10	50	Plus	JAAOEH010002846.1 27481354 OV.26 NODE_2834_truseq orf.17076
Mineral_R_127_82722_1_Kitrinoviricota	73	82	TGQATTAIGN	10	50	Plus	JAAOEH010009523.1 3191698 OV.26 NODE_9473_truseq orf.57133
Mineral_R_127_82722_1_Kitrinoviricota	73	82	TGQATTAIGN	10	50	Plus	JAAOEH010005468.1 10362349 OV.79 NODE_5438_truseq orf.32803
Mineral_R_127_82722_1_Kitrinoviricota	73	82	TGQATTAIGN	10	50	Plus	JAAOEH010005988.1 22621006 OV.30 NODE_5955_truseq orf.35926
Mineral_R_127_82722_1_Kitrinoviricota	73	82	TGQATTAIGN	10	50	Plus	JAAOEH010012597.1 3031445 OV.5 NODE_12528_truseq orf.75585
Mineral_R_127_82722_1_Kitrinoviricota	73	82	TGQATTAIGN	10	50	Plus	JAAOEH010012907.1 21144 OV.26 NODE_12837_truseq orf.77444
Mineral_R_127_82722_1_Kitrinoviricota	73	82	TGQATTAIGN	10	50	Plus	hypothetical protein 2 [Hubei unio douglasiae virus 2]
Mineral_R_127_82722_1_Kitrinoviricota	73	82	TGQATTAIGN	10	50	Plus	JAAOEH010007337.1 11014 OV.136 NODE_7297_truseq orf.44021
Mineral_R_127_82722_1_Kitrinoviricota	73	82	TGQATTAIGN	10	50	Plus	hypothetical protein 2 [Sanxia water strider virus 11]
Mineral_R_127_82722_1_Kitrinoviricota	73	82	TGQATTAIGN	10	50	Plus	RNA polymerase [Sugarcane striate mosaicassociated virus]
Mineral_R_127_82722_1_Kitrinoviricota	73	82	TGQATTAIGN	10	50	Plus	RNA-dependent RNA polymerase [African oil palm ringspot virus]
Mineral_R_127_82722_1_Kitrinoviricota	73	82	TGQATTAIGN	10	50	Plus	replicase [Cherry necrotic rusty mottle virus]
Mineral_R_127_82722_1_Kitrinoviricota	73	82	TGQATTAIGN	10	50	Plus	replicase [Cherry virus T]
Mineral_R_127_54167_1_Kitrinoviricota	45	54	LCVKHISNVN	10	50	Plus	NS5B, partial [Hepacivirus C]
Mineral_R_127_54167_1_Kitrinoviricota	61	70	SLFKDTPIDY	10	50	Plus	JAAOEH010001635.1 31871667 OV.3 NODE_1625_truseq orf.9809
Mineral_R_127_28405_1_Kitrinoviricota	47	56	SGVDVVDWSK	10	50	Plus	polyprotein, partial [Yellow fever virus]
Mineral_R_127_28405_1_Kitrinoviricota	47	56	SGVDVVDWSK	10	50	Plus	NS5B, partial [Hepacivirus C]
Mineral_R_127_28405_1_Kitrinoviricota	32	41	SERFKLLLRN	10	50	Plus	replicase [Wenzhou shrimp virus 3]
Mineral_R_127_28405_1_Kitrinoviricota	32	41	SERFKLLLRN	10	50	Plus	polyprotein [Sclerotium rolfsii alphavirus-like virus 1]
Mineral_R_127_28405_1_Kitrinoviricota	42	51	NGHYTSGVDV	10	50	Plus	JAAOEH010004839.1 2339918 OV.25 NODE_4818_truseq orf.29034
Mineral_R_127_28405_1_Kitrinoviricota	58	67	VNEVDTGCYL	10	50	Plus	hypothetical protein 2 [Wuhan spider virus 9]
Mineral_R_127_76998_1_Kitrinoviricota	3	12	SVTYTCYSSR	10	50	Plus	RNA-dependent RNA polymerase NS5B [Hepacivirus K]
Mineral_R_127_76998_1_Kitrinoviricota	28	37	TGQATTAIGH	10	50	Plus	polyprotein, partial [Wenling moray eel hepacivirus]
Mineral_R_127_76998_1_Kitrinoviricota	3	12	SVTYTCYSSR	10	50	Plus	polyprotein [Nanhai dogfish shark hepacivirus]
Mineral_R_127_76998_1_Kitrinoviricota	28	37	TGQATTAIGH	10	50	Plus	polyprotein, partial [Yellow fever virus]
Mineral_R_127_76998_1_Kitrinoviricota	46	55	RRLVKTLGHN	10	50	Plus	polyprotein, partial [Yellow fever virus]
Mineral_R_127_76998_1_Kitrinoviricota	28	37	TGQATTAIGH	10	50	Plus	nonstuctural protein 5B, partial [Hepacivirus C]
Mineral_R_127_76998_1_Kitrinoviricota	12	21	RLVGPTVAGV	10	50	Plus	NS5B, partial [Hepacivirus C]
Mineral_R_127_76998_1_Kitrinoviricota	12	21	RLVGPTVAGV	10	50	Plus	NS5B, partial [Hepacivirus C]
Mineral_R_127_76998_1_Kitrinoviricota	28	37	TGQATTAIGH	10	50	Plus	NS5B, partial [Hepacivirus C]
Mineral_R_127_76998_1_Kitrinoviricota	28	37	TGQATTAIGH	10	50	Plus	NS5B, partial [Hepacivirus C]
Mineral_R_127_76998_1_Kitrinoviricota	28	37	TGQATTAIGH	10	50	Plus	virgavirus 3_-_Bmotif
Mineral_R_127_76998_1_Kitrinoviricota	28	37	TGQATTAIGH	10	50	Plus	polymerase [Citrus leaf rugose virus]
Mineral_R_127_76998_1_Kitrinoviricota	28	37	TGQATTAIGH	10	50	Plus	putative RNA dependent RNA polymerase [Peanut stunt virus]
Mineral_R_127_76998_1_Kitrinoviricota	28	37	TGQATTAIGH	10	50	Plus	polymerase [Apple necrotic mosaic virus]
Mineral_R_127_76998_1_Kitrinoviricota	28	37	TGQATTAIGH	10	50	Plus	RdRp [Hubei virga-like virus 2]
Mineral_R_127_76998_1_Kitrinoviricota	28	37	TGQATTAIGH	10	50	Plus	RNAdependent RNA polymerase [Alfalfa mosaic virus]
Mineral_R_127_76998_1_Kitrinoviricota	21	30	VGDAMRLTGQ	10	50	Plus	polyprotein, partial [Maize pteridovirus 1]
Mineral_R_127_76998_1_Kitrinoviricota	28	37	TGQATTAIGH	10	50	Plus	polyprotein, partial [Maize pteridovirus 1]
Mineral_R_127_76998_1_Kitrinoviricota	28	37	TGQATTAIGH	10	50	Plus	hypothetical protein 1 [Ngewotan negevirus]
Mineral_R_127_76998_1_Kitrinoviricota	28	37	TGQATTAIGH	10	50	Plus	RNAdependent RNA polymerase [Fragaria chiloensis latent virus]
Mineral_R_127_76998_1_Kitrinoviricota	21	30	VGDAMRLTGQ	10	50	Plus	polyprotein [Hibiscus green spot virus 2]
Mineral_R_127_76998_1_Kitrinoviricota	28	37	TGQATTAIGH	10	50	Plus	nonstructural polyprotein [Raspberry bushy dwarf virus]
Mineral_R_127_76998_1_Kitrinoviricota	21	30	VGDAMRLTGQ	10	50	Plus	replicase-associated polyprotein [Japanese holly fern mottle virus]
Mineral_R_127_76998_1_Kitrinoviricota	28	37	TGQATTAIGH	10	50	Plus	replicase-associated polyprotein [Japanese holly fern mottle virus]
Mineral_R_127_76998_1_Kitrinoviricota	21	30	VGDAMRLTGQ	10	50	Plus	RdRp [Culex negev-like virus 1]
Mineral_R_127_76998_1_Kitrinoviricota	28	37	TGQATTAIGH	10	50	Plus	polyprotein [Phaseolus vulgaris endornavirus 3]
Mineral_R_127_76998_1_Kitrinoviricota	21	30	VGDAMRLTGQ	10	50	Plus	RdRp [Hubei virgalike virus 15]
Mineral_R_127_76998_1_Kitrinoviricota	28	37	TGQATTAIGH	10	50	Plus	RNAdependent RNA polymerase [Macrophomina phaseolina tobamolike virus]
Mineral_R_127_76998_1_Kitrinoviricota	21	30	VGDAMRLTGQ	10	50	Plus	RdRp [Sanxia atyid shrimp virus 1]
Mineral_R_127_76998_1_Kitrinoviricota	28	37	TGQATTAIGH	10	50	Plus	polyprotein [Botrytis cinerea betaendornavirus 1]
Mineral_R_127_76998_1_Kitrinoviricota	28	37	TGQATTAIGH	10	50	Plus	helicase-RNA polymerase [Tea plant necrotic ring blotch virus]
Mineral_R_127_76998_1_Kitrinoviricota	28	37	TGQATTAIGH	10	50	Plus	RNA dependent RNA polymerase, partial [Pineapple mealybug wiltassociated virus 3]
Mineral_R_127_76998_1_Kitrinoviricota	28	37	TGQATTAIGH	10	50	Plus	hypothetical protein [Hubei virgalike virus 1]
Mineral_R_127_76998_1_Kitrinoviricota	28	37	TGQATTAIGH	10	50	Plus	replication protein 2a [Amazon lily mild mottle virus]
Mineral_R_127_76998_1_Kitrinoviricota	21	30	VGDAMRLTGQ	10	50	Plus	RNA-dependent RNA polymerase [Lodeiro virus]
Mineral_R_127_76998_1_Kitrinoviricota	28	37	TGQATTAIGH	10	50	Plus	viral replicase [Zhuye pepper idaeovirus]
Mineral_R_127_76998_1_Kitrinoviricota	28	37	TGQATTAIGH	10	50	Plus	1b [Carrot yellow leaf virus]
Mineral_R_127_76998_1_Kitrinoviricota	28	37	TGQATTAIGH	10	50	Plus	polyprotein [Ceratobasidium endornavirus D]
Mineral_R_127_76998_1_Kitrinoviricota	28	37	TGQATTAIGH	10	50	Plus	RdRp, partial [Rose leaf rosetteassociated virus]
Mineral_R_127_76998_1_Kitrinoviricota	28	37	TGQATTAIGH	10	50	Plus	alphaendornavirus 8_-_Bmotif
Mineral_R_127_76998_1_Kitrinoviricota	52	61	LGHNLRLFLV	10	50	Plus	nonstructural polyprotein, partial [Chikungunya virus]
Mineral_R_127_76998_1_Kitrinoviricota	28	37	TGQATTAIGH	10	50	Plus	RNA-dependent RNA polymerase domain containing protein [Haemonchus contortus]
Mineral_R_127_76998_1_Kitrinoviricota	28	37	TGQATTAIGH	10	50	Plus	JAAOEH010002300.1 13823 OV.4 NODE_2290_truseq orf.13799
Mineral_R_127_76998_1_Kitrinoviricota	28	37	TGQATTAIGH	10	50	Plus	carmotetra-like virus_-_Bmotif
Mineral_R_127_76998_1_Kitrinoviricota	35	44	IGHAITNMLV	10	50	Plus	RNA-dependent RNA polymerase [Neurospora crassa fusarivirus 1]
Mineral_R_127_76998_1_Kitrinoviricota	28	37	TGQATTAIGH	10	50	Plus	tombus-like virus 1_-_Bmotif
Mineral_R_127_76998_1_Kitrinoviricota	28	37	TGQATTAIGH	10	50	Plus	hypothetical protein 2 [Hubei tombuslike virus 17]
Mineral_R_127_76998_1_Kitrinoviricota	28	37	TGQATTAIGH	10	50	Plus	JAAOEH010002292.1 31131656 OV.5 NODE_2282_truseq orf.13751
Mineral_R_127_76998_1_Kitrinoviricota	28	37	TGQATTAIGH	10	50	Plus	JAAOEH010001261.1 12932723 OV.25 NODE_1253_truseq orf.7563
Mineral_R_127_76998_1_Kitrinoviricota	28	37	TGQATTAIGH	10	50	Plus	JAAOEH010001566.1 21633536 OV.114 NODE_1556_truseq orf.9393
Mineral_R_127_76998_1_Kitrinoviricota	28	37	TGQATTAIGH	10	50	Plus	JAAOEH010002450.1 25071155 OV.77 NODE_2440_truseq orf.14699
Mineral_R_127_76998_1_Kitrinoviricota	28	37	TGQATTAIGH	10	50	Plus	JAAOEH010000606.1 30371913 OV.15 NODE_602_truseq orf.3635
Mineral_R_127_76998_1_Kitrinoviricota	46	55	RRLVKTLGHN	10	50	Plus	hypothetical protein 3 [Hubei sobemo-like virus 38]
Mineral_R_127_76998_1_Kitrinoviricota	28	37	TGQATTAIGH	10	50	Plus	RdRp [Hubei myriapoda virus 9]
Mineral_R_127_117077_1_Kitrinoviricota	106	115	TGVTDTTGRN	10	50	Plus	polyprotein, partial [Yellow fever virus]
Mineral_R_127_117077_1_Kitrinoviricota	106	115	TGVTDTTGRN	10	50	Plus	NS5B, partial [Hepacivirus C]
Mineral_R_127_117077_1_Kitrinoviricota	185	194	RFFVPASEGN	10	50	Plus	NS5B, partial [Hepacivirus C]
Mineral_R_127_117077_1_Kitrinoviricota	185	194	RFFVPASEGN	10	50	Plus	NS5B, partial [Hepacivirus C]
Mineral_R_127_117077_1_Kitrinoviricota	70	79	SGAPDWFIAL	10	50	Plus	replicase [Murine fecesassociated hepelike virus]
Mineral_R_127_117077_1_Kitrinoviricota	70	79	SGAPDWFIAL	10	50	Plus	replicase [Hubei hepe-like virus 3]
Mineral_R_127_117077_1_Kitrinoviricota	70	79	SGAPDWFIAL	10	50	Plus	nonstructural polyprotein [Hepeviridae sp.]
Mineral_R_127_117077_1_Kitrinoviricota	106	115	TGVTDTTGRN	10	50	Plus	204k protein [Beet soilborne virus]
Mineral_R_127_117077_1_Kitrinoviricota	106	115	TGVTDTTGRN	10	50	Plus	2a protein [Olive latent virus 2]
Mineral_R_127_117077_1_Kitrinoviricota	70	79	SGAPDWFIAL	10	50	Plus	alphaendornavirus 1_-_Bmotif
Mineral_R_127_117077_1_Kitrinoviricota	70	79	SGAPDWFIAL	10	50	Plus	JAAOEH010001999.1 29631545 OV.3 NODE_1989_truseq orf.11992
Mineral_R_127_117077_1_Kitrinoviricota	70	79	SGAPDWFIAL	10	50	Plus	forest noda-like virus 2_-_Bmotif
Mineral_R_127_117077_1_Kitrinoviricota	11	20	FSDPHVSIMM	10	50	Plus	RNA-dependant RNA polymerase [Lake Sinai virus]
Mineral_R_127_117077_1_Kitrinoviricota	70	79	SGAPDWFIAL	10	50	Plus	JAAOEH010001635.1 31871667 OV.3 NODE_1625_truseq orf.9809
Mineral_R_127_117077_1_Kitrinoviricota	33	42	LAGDDPFDSN	10	50	Plus	JAAOEH010005121.1 124938 OV.3 NODE_5095_truseq orf.30725
Mineral_R_127_117077_1_Kitrinoviricota	70	79	SGAPDWFIAL	10	50	Plus	JAAOEH010018531.1 120263 OV.3 NODE_18429_truseq orf.111214
Mineral_R_127_117077_1_Kitrinoviricota	106	115	TGVTDTTGRN	10	50	Plus	hypothetical protein [Hubei noda-like virus 14]
Mineral_R_127_117077_1_Kitrinoviricota	70	79	SGAPDWFIAL	10	50	Plus	JAAOEH010014846.1 531312 OV.3 NODE_14763_truseq orf.89078
Mineral_R_127_117077_1_Kitrinoviricota	106	115	TGVTDTTGRN	10	50	Plus	JAAOEH010004245.1 27771452 OV.3 NODE_4229_truseq orf.25469
Mineral_R_127_117077_1_Kitrinoviricota	106	115	TGVTDTTGRN	10	50	Plus	RdRp [Hubei permutotetralike virus 7]
Mineral_R_127_117077_1_Kitrinoviricota	70	79	SGAPDWFIAL	10	50	Plus	gp1 [Betegovirus SF]
Mineral_R_127_117077_1_Kitrinoviricota	106	115	TGVTDTTGRN	10	50	Plus	putative RNA-dependent RNA polymerase [Alternaria alternata fusarivirus 1]
Mineral_R_127_117077_1_Kitrinoviricota	106	115	TGVTDTTGRN	10	50	Plus	RNA-dependent RNA polymerase [Fusarium poae fusarivirus 1]
Mineral_R_127_117077_1_Kitrinoviricota	106	115	TGVTDTTGRN	10	50	Plus	replicase [Agaricus bisporus virus 10]
Mineral_R_127_117077_1_Kitrinoviricota	106	115	TGVTDTTGRN	10	50	Plus	permutotetra-like virus 3_-_Bmotif
Mineral_R_127_117077_1_Kitrinoviricota	106	115	TGVTDTTGRN	10	50	Plus	permutotetra-like virus 5_-_Bmotif
Mineral_R_127_117077_1_Kitrinoviricota	106	115	TGVTDTTGRN	10	50	Plus	permutotetra-like virus 1_-_Bmotif
Mineral_R_127_117077_1_Kitrinoviricota	106	115	TGVTDTTGRN	10	50	Plus	hypothetical protein 2 [Hubei tombuslike virus 3]
Mineral_R_127_117077_1_Kitrinoviricota	106	115	TGVTDTTGRN	10	50	Plus	JAAOEH010002026.1 17613167 OV.15 NODE_2016_truseq orf.12153
Mineral_R_127_117077_1_Kitrinoviricota	106	115	TGVTDTTGRN	10	50	Plus	JAAOEH010005468.1 10362349 OV.79 NODE_5438_truseq orf.32803
Mineral_R_127_117077_1_Kitrinoviricota	106	115	TGVTDTTGRN	10	50	Plus	JAAOEH010001884.1 2261981 OV.15 NODE_1874_truseq orf.11304
Mineral_R_127_117077_1_Kitrinoviricota	106	115	TGVTDTTGRN	10	50	Plus	JAAOEH010000606.1 30371913 OV.15 NODE_602_truseq orf.3635
Mineral_R_127_117077_1_Kitrinoviricota	130	139	RLIYNTILTV	10	50	Plus	hypothetical protein 2 [Wuchan romanomermis nematode virus 3]
Mineral_R_127_77001_1_Kitrinoviricota	71	80	TGQATTVIGN	10	50	Plus	RNA-dependent RNA polymerase NS5B [Hepacivirus L]
Mineral_R_127_77001_1_Kitrinoviricota	71	80	TGQATTVIGN	10	50	Plus	polyprotein [Guangxi chinese leopard gecko hepacivirus]
Mineral_R_127_77001_1_Kitrinoviricota	71	80	TGQATTVIGN	10	50	Plus	polyprotein [Bat pestivirus BtSkPestV1/GX2017]
Mineral_R_127_77001_1_Kitrinoviricota	71	80	TGQATTVIGN	10	50	Plus	NS5B, partial [Hepacivirus C]
Mineral_R_127_77001_1_Kitrinoviricota	71	80	TGQATTVIGN	10	50	Plus	NS5B, partial [Hepacivirus C]
Mineral_R_127_77001_1_Kitrinoviricota	71	80	TGQATTVIGN	10	50	Plus	NS5B, partial [Hepacivirus C]
Mineral_R_127_77001_1_Kitrinoviricota	71	80	TGQATTVIGN	10	50	Plus	NS5B, partial [Hepacivirus C]
Mineral_R_127_77001_1_Kitrinoviricota	71	80	TGQATTVIGN	10	50	Plus	NS5B, partial [Hepacivirus C]
Mineral_R_127_77001_1_Kitrinoviricota	71	80	TGQATTVIGN	10	50	Plus	NS5B, partial [Hepacivirus C]
Mineral_R_127_77001_1_Kitrinoviricota	71	80	TGQATTVIGN	10	50	Plus	NS5B, partial [Hepacivirus C]
Mineral_R_127_77001_1_Kitrinoviricota	71	80	TGQATTVIGN	10	50	Plus	NS-5, partial [Culex flavivirus]
Mineral_R_127_77001_1_Kitrinoviricota	71	80	TGQATTVIGN	10	50	Plus	polyprotein [Pegivirus G]
Mineral_R_127_77001_1_Kitrinoviricota	71	80	TGQATTVIGN	10	50	Plus	polyprotein [Hepacivirus sp.]
Mineral_R_127_77001_1_Kitrinoviricota	71	80	TGQATTVIGN	10	50	Plus	polyprotein [Calbertado virus]
Mineral_R_127_77001_1_Kitrinoviricota	71	80	TGQATTVIGN	10	50	Plus	polyprotein precursor [Sabethes flavivirus]
Mineral_R_127_77001_1_Kitrinoviricota	71	80	TGQATTVIGN	10	50	Plus	polyprotein [Human hepegivirus]
Mineral_R_127_77001_1_Kitrinoviricota	71	80	TGQATTVIGN	10	50	Plus	polyprotein [Xiamen sepia Stingray hepacivirus]
Mineral_R_127_77001_1_Kitrinoviricota	71	80	TGQATTVIGN	10	50	Plus	polyprotein [Xiamen guitarfish hepacivirus]
Mineral_R_127_77001_1_Kitrinoviricota	71	80	TGQATTVIGN	10	50	Plus	polyprotein, partial [Nanhai ghost shark hepacivirus 1]
Mineral_R_127_77001_1_Kitrinoviricota	71	80	TGQATTVIGN	10	50	Plus	polyprotein [Hepacivirus C]
Mineral_R_127_77001_1_Kitrinoviricota	71	80	TGQATTVIGN	10	50	Plus	flavivirus polyprotein [Wenling shark virus]
Mineral_R_127_77001_1_Kitrinoviricota	71	80	TGQATTVIGN	10	50	Plus	polyprotein [Nanhai dogfish shark hepacivirus]
Mineral_R_127_77001_1_Kitrinoviricota	71	80	TGQATTVIGN	10	50	Plus	polyprotein, partial [Atrato Flavi-like virus 1]
Mineral_R_127_77001_1_Kitrinoviricota	71	80	TGQATTVIGN	10	50	Plus	polyprotein [Bat pegivirus]
Mineral_R_127_77001_1_Kitrinoviricota	71	80	TGQATTVIGN	10	50	Plus	polyprotein [Shayang fly virus 4]
Mineral_R_127_77001_1_Kitrinoviricota	71	80	TGQATTVIGN	10	50	Plus	RdRp [Plasmopara viticola associated flavilike virus 1]
Mineral_R_127_77001_1_Kitrinoviricota	71	80	TGQATTVIGN	10	50	Plus	nonstructural protein 5, partial [Mosquito flavivirus]
Mineral_R_127_77001_1_Kitrinoviricota	89	98	RRLVKTLGHN	10	50	Plus	polyprotein, partial [Yellow fever virus]
Mineral_R_127_77001_1_Kitrinoviricota	71	80	TGQATTVIGN	10	50	Plus	nonstuctural protein 5B, partial [Hepacivirus C]
Mineral_R_127_77001_1_Kitrinoviricota	71	80	TGQATTVIGN	10	50	Plus	NS5B, partial [Hepacivirus C]
Mineral_R_127_77001_1_Kitrinoviricota	71	80	TGQATTVIGN	10	50	Plus	polyprotein, partial [Hepacivirus C]
Mineral_R_127_77001_1_Kitrinoviricota	71	80	TGQATTVIGN	10	50	Plus	RNA-dependent RNA polymerase, partial [Hepacivirus C]
Mineral_R_127_77001_1_Kitrinoviricota	71	80	TGQATTVIGN	10	50	Plus	non-structural protein 5b, partial [Hepacivirus C]
Mineral_R_127_77001_1_Kitrinoviricota	71	80	TGQATTVIGN	10	50	Plus	non-structural protein 5b, partial [Hepacivirus C]
Mineral_R_127_77001_1_Kitrinoviricota	71	80	TGQATTVIGN	10	50	Plus	porcine bastro-like virus_-_Bmotif
Mineral_R_127_77001_1_Kitrinoviricota	71	80	TGQATTVIGN	10	50	Plus	hepe-like virus 3_-_Bmotif
Mineral_R_127_77001_1_Kitrinoviricota	71	80	TGQATTVIGN	10	50	Plus	replicase, partial [Hepeviridae sp.]
Mineral_R_127_77001_1_Kitrinoviricota	71	80	TGQATTVIGN	10	50	Plus	polyprotein [Sogatella furcifera hepelike virus]
Mineral_R_127_77001_1_Kitrinoviricota	71	80	TGQATTVIGN	10	50	Plus	putative replicase [Barns Ness breadcrumb sponge hepelike virus 2]
Mineral_R_127_77001_1_Kitrinoviricota	71	80	TGQATTVIGN	10	50	Plus	RNAdependent RNA polymerase [Wenling thamnaconus striatus hepevirus]
Mineral_R_127_77001_1_Kitrinoviricota	71	80	TGQATTVIGN	10	50	Plus	hypothetical protein 1 [Forsythia suspensa hepe-like virus]
Mineral_R_127_77001_1_Kitrinoviricota	71	80	TGQATTVIGN	10	50	Plus	hypothetical protein [Hubei virgalike virus 12]
Mineral_R_127_77001_1_Kitrinoviricota	71	80	TGQATTVIGN	10	50	Plus	replication associated protein 3 [Grapevine leafroll-associated virus 3]
Mineral_R_127_77001_1_Kitrinoviricota	71	80	TGQATTVIGN	10	50	Plus	closterovirus 1_-_Bmotif
Mineral_R_127_77001_1_Kitrinoviricota	71	80	TGQATTVIGN	10	50	Plus	closterovirus 2_-_Bmotif
Mineral_R_127_77001_1_Kitrinoviricota	71	80	TGQATTVIGN	10	50	Plus	RNA dependent RNA polymerase [Blueberry virus A]
Mineral_R_127_77001_1_Kitrinoviricota	64	73	VGDAMRLTGQ	10	50	Plus	polyprotein, partial [Maize pteridovirus 1]
Mineral_R_127_77001_1_Kitrinoviricota	71	80	TGQATTVIGN	10	50	Plus	RNAdependent RNA polymerase [Auricularia heimuer mycovirgavirus 1]
Mineral_R_127_77001_1_Kitrinoviricota	71	80	TGQATTVIGN	10	50	Plus	replicase protein [Hubei virgalike virus 11]
Mineral_R_127_77001_1_Kitrinoviricota	71	80	TGQATTVIGN	10	50	Plus	polyprotein [Little cherry virus 2]
Mineral_R_127_77001_1_Kitrinoviricota	71	80	TGQATTVIGN	10	50	Plus	polyprotein, partial [Sclerotinia sclerotiorum endornavirus 2A]
Mineral_R_127_77001_1_Kitrinoviricota	71	80	TGQATTVIGN	10	50	Plus	RdRp [Beihai charybdis crab virus 1]
Mineral_R_127_77001_1_Kitrinoviricota	71	80	TGQATTVIGN	10	50	Plus	polyprotein [Sclerotinia minor endornavirus 1]
Mineral_R_127_77001_1_Kitrinoviricota	64	73	VGDAMRLTGQ	10	50	Plus	polyprotein [Hibiscus green spot virus 2]
Mineral_R_127_77001_1_Kitrinoviricota	71	80	TGQATTVIGN	10	50	Plus	polyprotein [Hibiscus green spot virus 2]
Mineral_R_127_77001_1_Kitrinoviricota	71	80	TGQATTVIGN	10	50	Plus	RNAdependent RNA polymerase [Nephila clavipes virus 3]
Mineral_R_127_77001_1_Kitrinoviricota	71	80	TGQATTVIGN	10	50	Plus	polyprotein [Varroa destructor virus 4]
Mineral_R_127_77001_1_Kitrinoviricota	64	73	VGDAMRLTGQ	10	50	Plus	replicase-associated polyprotein [Japanese holly fern mottle virus]
Mineral_R_127_77001_1_Kitrinoviricota	64	73	VGDAMRLTGQ	10	50	Plus	RdRp [Culex negev-like virus 1]
Mineral_R_127_77001_1_Kitrinoviricota	71	80	TGQATTVIGN	10	50	Plus	RdRp [Culex negev-like virus 1]
Mineral_R_127_77001_1_Kitrinoviricota	71	80	TGQATTVIGN	10	50	Plus	polyprotein [Phaseolus vulgaris endornavirus 3]
Mineral_R_127_77001_1_Kitrinoviricota	64	73	VGDAMRLTGQ	10	50	Plus	RdRp [Hubei virgalike virus 15]
Mineral_R_127_77001_1_Kitrinoviricota	71	80	TGQATTVIGN	10	50	Plus	RdRp [Hubei virgalike virus 15]
Mineral_R_127_77001_1_Kitrinoviricota	71	80	TGQATTVIGN	10	50	Plus	RNAdependent RNA polymerase [Macrophomina phaseolina tobamolike virus]
Mineral_R_127_77001_1_Kitrinoviricota	64	73	VGDAMRLTGQ	10	50	Plus	RdRp [Sanxia atyid shrimp virus 1]
Mineral_R_127_77001_1_Kitrinoviricota	71	80	TGQATTVIGN	10	50	Plus	RdRp [Sanxia atyid shrimp virus 1]
Mineral_R_127_77001_1_Kitrinoviricota	71	80	TGQATTVIGN	10	50	Plus	polyprotein [Alternaria brassicicola betaendornavirus 1]
Mineral_R_127_77001_1_Kitrinoviricota	71	80	TGQATTVIGN	10	50	Plus	polymerase [Apple mosaic virus]
Mineral_R_127_77001_1_Kitrinoviricota	71	80	TGQATTVIGN	10	50	Plus	putative polyprotein, partial [Blackford virus]
Mineral_R_127_77001_1_Kitrinoviricota	71	80	TGQATTVIGN	10	50	Plus	RNA-dependent RNA polymerase, partial [Persimmon virus B]
Mineral_R_127_77001_1_Kitrinoviricota	71	80	TGQATTVIGN	10	50	Plus	putative 58 kDa protein, partial [Actinidia virus 1]
Mineral_R_127_77001_1_Kitrinoviricota	64	73	VGDAMRLTGQ	10	50	Plus	RNA-dependent RNA polymerase [Lodeiro virus]
Mineral_R_127_77001_1_Kitrinoviricota	71	80	TGQATTVIGN	10	50	Plus	RNA-dependent RNA polymerase [Lodeiro virus]
Mineral_R_127_77001_1_Kitrinoviricota	71	80	TGQATTVIGN	10	50	Plus	putative helicase-RdRP protein [Tomato blunervirus 1]
Mineral_R_127_77001_1_Kitrinoviricota	71	80	TGQATTVIGN	10	50	Plus	protein 183 [Hoya chlorotic spot virus]
Mineral_R_127_77001_1_Kitrinoviricota	71	80	TGQATTVIGN	10	50	Plus	nonstructural polyprotein, partial [Robinvale plant virus 1]
Mineral_R_127_77001_1_Kitrinoviricota	71	80	TGQATTVIGN	10	50	Plus	replicase [Citrus leprosis virus C]
Mineral_R_127_77001_1_Kitrinoviricota	71	80	TGQATTVIGN	10	50	Plus	polyprotein [Ceratobasidium endornavirus D]
Mineral_R_127_77001_1_Kitrinoviricota	71	80	TGQATTVIGN	10	50	Plus	hypothetical protein [Hubei virga-like virus 22]
Mineral_R_127_77001_1_Kitrinoviricota	71	80	TGQATTVIGN	10	50	Plus	2a protein [Olive latent virus 2]
Mineral_R_127_77001_1_Kitrinoviricota	71	80	TGQATTVIGN	10	50	Plus	polyprotein, partial [Ceratobasidium endornavirus F]
Mineral_R_127_77001_1_Kitrinoviricota	71	80	TGQATTVIGN	10	50	Plus	alphaendornavirus 8_-_Bmotif
Mineral_R_127_77001_1_Kitrinoviricota	71	80	TGQATTVIGN	10	50	Plus	RNA dependent RNA polymerase, partial [Olive leaf yellowing-associated virus]
Mineral_R_127_77001_1_Kitrinoviricota	71	80	TGQATTVIGN	10	50	Plus	RNAdependent RNA polymerase, partial [Rosellinia necatrix virgalikevirus 1]
Mineral_R_127_77001_1_Kitrinoviricota	95	104	LGHNLRLFLV	10	50	Plus	nonstructural polyprotein, partial [Chikungunya virus]
Mineral_R_127_77001_1_Kitrinoviricota	71	80	TGQATTVIGN	10	50	Plus	RNA-dependent RNA polymerase domain containing protein [Haemonchus contortus]
Mineral_R_127_77001_1_Kitrinoviricota	71	80	TGQATTVIGN	10	50	Plus	hypothetical protein [Hubei virga-like virus 19]
Mineral_R_127_77001_1_Kitrinoviricota	71	80	TGQATTVIGN	10	50	Plus	hypothetical protein 2 [Wenzhou crab virus 4]
Mineral_R_127_77001_1_Kitrinoviricota	71	80	TGQATTVIGN	10	50	Plus	JAAOEH010005000.1 10032490 OV.4 NODE_4975_truseq orf.29995
Mineral_R_127_77001_1_Kitrinoviricota	71	80	TGQATTVIGN	10	50	Plus	RNA-dependent RNA polymerase [Thrips tabaci associated tombusbipa-like virus 2]
Mineral_R_127_77001_1_Kitrinoviricota	71	80	TGQATTVIGN	10	50	Plus	carmotetra-like virus_-_Bmotif
Mineral_R_127_77001_1_Kitrinoviricota	71	80	TGQATTVIGN	10	50	Plus	RNA-dependant RNA polymerase [Lake Sinai virus]
Mineral_R_127_77001_1_Kitrinoviricota	71	80	TGQATTVIGN	10	50	Plus	hypothetical protein 2 [Hubei tombus-like virus 38]
Mineral_R_127_77001_1_Kitrinoviricota	71	80	TGQATTVIGN	10	50	Plus	JAAOEH010001635.1 31871667 OV.3 NODE_1625_truseq orf.9809
Mineral_R_127_77001_1_Kitrinoviricota	71	80	TGQATTVIGN	10	50	Plus	JAAOEH010010718.1 1577225 OV.3 NODE_10657_truseq orf.64312
Mineral_R_127_77001_1_Kitrinoviricota	71	80	TGQATTVIGN	10	50	Plus	sediment noda-like virus 5_-_Bmotif
Mineral_R_127_77001_1_Kitrinoviricota	71	80	TGQATTVIGN	10	50	Plus	JAAOEH010009237.1 821557 OV.3 NODE_9189_truseq orf.55417
Mineral_R_127_77001_1_Kitrinoviricota	71	80	TGQATTVIGN	10	50	Plus	JAAOEH010004299.1 1630176 OV.3 NODE_4283_truseq orf.25792
Mineral_R_127_77001_1_Kitrinoviricota	71	80	TGQATTVIGN	10	50	Plus	forest noda-like virus 8_-_Bmotif
Mineral_R_127_77001_1_Kitrinoviricota	38	47	SVGPSLVDLW	10	50	Plus	JAAOEH010005058.1 24881355 OV.61 NODE_5033_truseq orf.30346
Mineral_R_127_77001_1_Kitrinoviricota	70	79	LTGQATTVIG	10	50	Plus	JAAOEH010000900.1 15172965 OV.3 NODE_893_truseq orf.5396
Mineral_R_127_77001_1_Kitrinoviricota	71	80	TGQATTVIGN	10	50	Plus	RNA-dependent RNA polymerase [Le Blanc nodavirus]
Mineral_R_127_77001_1_Kitrinoviricota	71	80	TGQATTVIGN	10	50	Plus	JAAOEH010001625.1 12382665 OV.61 NODE_1615_truseq orf.9746
Mineral_R_127_77001_1_Kitrinoviricota	71	80	TGQATTVIGN	10	50	Plus	protein A [Tiger puffer nervous necrosis virus]
Mineral_R_127_77001_1_Kitrinoviricota	71	80	TGQATTVIGN	10	50	Plus	RNA dependent RNA polymerase [Santeuil nodavirus]
Mineral_R_127_77001_1_Kitrinoviricota	71	80	TGQATTVIGN	10	50	Plus	JAAOEH010014846.1 531312 OV.3 NODE_14763_truseq orf.89078
Mineral_R_127_77001_1_Kitrinoviricota	71	80	TGQATTVIGN	10	50	Plus	forest noda-like virus_-_Bmotif
Mineral_R_127_77001_1_Kitrinoviricota	71	80	TGQATTVIGN	10	50	Plus	RNA-dependent RNA polymerase (RdRp) [Bursaphelenchus xylophilus]
Mineral_R_127_77001_1_Kitrinoviricota	71	80	TGQATTVIGN	10	50	Plus	RNA-dependent RNA polymerase [Hubei noda-like virus 9]
Mineral_R_127_77001_1_Kitrinoviricota	71	80	TGQATTVIGN	10	50	Plus
Mineral_R_127_77001_1_Kitrinoviricota	71	80	TGQATTVIGN	10	50	Plus	RNA-dependent RNA polymerase [Neurospora crassa fusarivirus 1]
Mineral_R_127_77001_1_Kitrinoviricota	71	80	TGQATTVIGN	10	50	Plus	hypothetical protein, partial [Rosellinia necatrix fusarivirus 2]
Mineral_R_127_77001_1_Kitrinoviricota	71	80	TGQATTVIGN	10	50	Plus	RNA-dependent RNA polymerase [Nigrospora oryzae fusarivirus 1]
Mineral_R_127_77001_1_Kitrinoviricota	71	80	TGQATTVIGN	10	50	Plus	replicase [Providence virus]
Mineral_R_127_77001_1_Kitrinoviricota	71	80	TGQATTVIGN	10	50	Plus	tombus-like virus 1_-_Bmotif
Mineral_R_127_77001_1_Kitrinoviricota	71	80	TGQATTVIGN	10	50	Plus	hypothetical protein 1 [Sanxia water strider virus 15]
Mineral_R_127_77001_1_Kitrinoviricota	71	80	TGQATTVIGN	10	50	Plus	hypothetical protein 2 [Hubei tombuslike virus 17]
Mineral_R_127_77001_1_Kitrinoviricota	71	80	TGQATTVIGN	10	50	Plus	JAAOEH010001903.1 7952282 OV.149 NODE_1893_truseq orf.11415
Mineral_R_127_77001_1_Kitrinoviricota	71	80	TGQATTVIGN	10	50	Plus	JAAOEH010002079.1 32141742 OV.35 NODE_2069_truseq orf.12473
Mineral_R_127_77001_1_Kitrinoviricota	71	80	TGQATTVIGN	10	50	Plus	JAAOEH010001261.1 12932723 OV.25 NODE_1253_truseq orf.7563
Mineral_R_127_77001_1_Kitrinoviricota	71	80	TGQATTVIGN	10	50	Plus	JAAOEH010007722.1 1579149 OV.4 NODE_7681_truseq orf.46332
Mineral_R_127_77001_1_Kitrinoviricota	71	80	TGQATTVIGN	10	50	Plus	JAAOEH010001109.1 16193046 OV.126 NODE_1101_truseq orf.6650
Mineral_R_127_77001_1_Kitrinoviricota	71	80	TGQATTVIGN	10	50	Plus	JAAOEH010002351.1 31741753 OV.35 NODE_2341_truseq orf.14106
Mineral_R_127_77001_1_Kitrinoviricota	71	80	TGQATTVIGN	10	50	Plus	JAAOEH010000902.1 33841987 OV.15 NODE_895_truseq orf.5411
Mineral_R_127_77001_1_Kitrinoviricota	71	80	TGQATTVIGN	10	50	Plus	JAAOEH010001566.1 21633536 OV.114 NODE_1556_truseq orf.9393
Mineral_R_127_77001_1_Kitrinoviricota	71	80	TGQATTVIGN	10	50	Plus	JAAOEH010002450.1 25071155 OV.77 NODE_2440_truseq orf.14699
Mineral_R_127_77001_1_Kitrinoviricota	71	80	TGQATTVIGN	10	50	Plus	JAAOEH010005468.1 10362349 OV.79 NODE_5438_truseq orf.32803
Mineral_R_127_77001_1_Kitrinoviricota	71	80	TGQATTVIGN	10	50	Plus	hypothetical protein 2 [Hubei unio douglasiae virus 2]
Mineral_R_127_77001_1_Kitrinoviricota	89	98	RRLVKTLGHN	10	50	Plus	hypothetical protein 3 [Hubei sobemo-like virus 38]
Mineral_R_127_77001_1_Kitrinoviricota	71	80	TGQATTVIGN	10	50	Plus	hypothetical protein 2 [Sanxia water strider virus 11]
Mineral_R_127_77001_1_Kitrinoviricota	71	80	TGQATTVIGN	10	50	Plus	RNA polymerase [Sugarcane striate mosaicassociated virus]
Mineral_R_127_77001_1_Kitrinoviricota	71	80	TGQATTVIGN	10	50	Plus	RNA-dependent RNA polymerase [African oil palm ringspot virus]
Mineral_R_127_77001_1_Kitrinoviricota	71	80	TGQATTVIGN	10	50	Plus	replicase [Cherry necrotic rusty mottle virus]
Mineral_R_127_77001_1_Kitrinoviricota	71	80	TGQATTVIGN	10	50	Plus	replicase [Cherry virus T]
Mineral_R_127_137098_1_Kitrinoviricota	23	32	TWVDTTKLNN	10	50	Plus	NS5B, partial [Hepacivirus C]
Mineral_R_127_137098_1_Kitrinoviricota	23	32	TWVDTTKLNN	10	50	Plus	NS5B, partial [Hepacivirus C]
Mineral_R_127_137098_1_Kitrinoviricota	23	32	TWVDTTKLNN	10	50	Plus	polyprotein [Jogalong virus]
Mineral_R_127_137098_1_Kitrinoviricota	22	31	TTWVDTTKLN	10	50	Plus	polyprotein, partial [Yellow fever virus]
Mineral_R_127_137098_1_Kitrinoviricota	23	32	TWVDTTKLNN	10	50	Plus	NS5B, partial [Hepacivirus C]
Mineral_R_127_137098_1_Kitrinoviricota	56	65	MMAAITDEGN	10	50	Plus	NS5B, partial [Hepacivirus C]
Mineral_R_127_137098_1_Kitrinoviricota	23	32	TWVDTTKLNN	10	50	Plus	alphaendornavirus 4_-_Bmotif
Mineral_R_127_137098_1_Kitrinoviricota	23	32	TWVDTTKLNN	10	50	Plus	alphaendornavirus 22_-_Bmotif
Mineral_R_127_137098_1_Kitrinoviricota	23	32	TWVDTTKLNN	10	50	Plus	alphaendornavirus 1_-_Bmotif
Mineral_R_127_137098_1_Kitrinoviricota	56	65	MMAAITDEGN	10	50	Plus	unnamed protein product [Grapevine leafrollassociated virus 4]
Mineral_R_127_137098_1_Kitrinoviricota	23	32	TWVDTTKLNN	10	50	Plus	polyprotein [Helicobasidium mompa alphaendornavirus 1]
Mineral_R_127_137098_1_Kitrinoviricota	23	32	TWVDTTKLNN	10	50	Plus	replicase [Agaricus bisporus endornavirus 1]
Mineral_R_127_137098_1_Kitrinoviricota	23	32	TWVDTTKLNN	10	50	Plus	polyprotein [Plum bark necrosis stem pittingassociated virus]
Mineral_R_127_137098_1_Kitrinoviricota	23	32	TWVDTTKLNN	10	50	Plus	Islands alphaendornavirus 4_-_Bmotif
Mineral_R_127_137098_1_Kitrinoviricota	56	65	MMAAITDEGN	10	50	Plus	RNA dependent RNA polymerase, partial [Pineapple mealybug wiltassociated virus 3]
Mineral_R_127_137098_1_Kitrinoviricota	23	32	TWVDTTKLNN	10	50	Plus	Mongolia alphaendornavirus 1_-_Bmotif
Mineral_R_127_137098_1_Kitrinoviricota	23	32	TWVDTTKLNN	10	50	Plus	hypothetical polyprotein [Diatom colony associated dsRNA virus 15]
Mineral_R_127_137098_1_Kitrinoviricota	23	32	TWVDTTKLNN	10	50	Plus	alphaendornavirus 4_-_Bmotif
Mineral_R_127_137098_1_Kitrinoviricota	23	32	TWVDTTKLNN	10	50	Plus	alphaendornavirus 9_-_Bmotif
Mineral_R_127_137098_1_Kitrinoviricota	56	65	MMAAITDEGN	10	50	Plus	1b [Carrot yellow leaf virus]
Mineral_R_127_137098_1_Kitrinoviricota	23	32	TWVDTTKLNN	10	50	Plus	alphaendornavirus 3_-_Bmotif
Mineral_R_127_137098_1_Kitrinoviricota	23	32	TWVDTTKLNN	10	50	Plus	alphaendornavirus 9_-_Bmotif
Mineral_R_127_137098_1_Kitrinoviricota	3	12	LGHNLRLFLV	10	50	Plus	nonstructural polyprotein, partial [Chikungunya virus]
Mineral_R_127_137098_1_Kitrinoviricota	56	65	MMAAITDEGN	10	50	Plus	JAAOEH010001625.1 12382665 OV.61 NODE_1615_truseq orf.9746
Mineral_R_127_137098_1_Kitrinoviricota	22	31	TTWVDTTKLN	10	50	Plus	JAAOEH010000898.1 21533640 OV.15 NODE_891_truseq orf.5384
Mineral_R_127_137098_1_Kitrinoviricota	22	31	TTWVDTTKLN	10	50	Plus	JAAOEH010010102.1 120260 OV.15 NODE_83_clontech orf.60611
Mineral_R_127_91290_1_Kitrinoviricota	6	15	NGVSEMTPDN	10	50	Plus	NS5B, partial [Hepacivirus C]
Mineral_R_127_91290_1_Kitrinoviricota	6	15	NGVSEMTPDN	10	50	Plus	polyprotein [Auricularia heimuer fusarivirus 1]
Mineral_R_127_91290_1_Kitrinoviricota	6	15	NGVSEMTPDN	10	50	Plus	RNA-dependent RNA polymerase [Fusarium poae fusarivirus 1]
Mineral_R_127_54176_1_Kitrinoviricota	44	53	WCVKHISNVN	10	50	Plus	NS5B, partial [Hepacivirus C]
Mineral_R_127_54177_1_Kitrinoviricota	80	89	SGQATTAIGY	10	50	Plus	RNA-dependent RNA polymerase NS5B [Hepacivirus L]
Mineral_R_127_54177_1_Kitrinoviricota	80	89	SGQATTAIGY	10	50	Plus	polyprotein [Guangxi chinese leopard gecko hepacivirus]
Mineral_R_127_54177_1_Kitrinoviricota	80	89	SGQATTAIGY	10	50	Plus	polyprotein [Bat pestivirus BtSkPestV1/GX2017]
Mineral_R_127_54177_1_Kitrinoviricota	80	89	SGQATTAIGY	10	50	Plus	NS5B, partial [Hepacivirus C]
Mineral_R_127_54177_1_Kitrinoviricota	80	89	SGQATTAIGY	10	50	Plus	NS5B, partial [Hepacivirus C]
Mineral_R_127_54177_1_Kitrinoviricota	80	89	SGQATTAIGY	10	50	Plus	NS5B, partial [Hepacivirus C]
Mineral_R_127_54177_1_Kitrinoviricota	80	89	SGQATTAIGY	10	50	Plus	NS5B, partial [Hepacivirus C]
Mineral_R_127_54177_1_Kitrinoviricota	80	89	SGQATTAIGY	10	50	Plus	NS5B, partial [Hepacivirus C]
Mineral_R_127_54177_1_Kitrinoviricota	80	89	SGQATTAIGY	10	50	Plus	NS5B, partial [Hepacivirus C]
Mineral_R_127_54177_1_Kitrinoviricota	80	89	SGQATTAIGY	10	50	Plus	NS5B, partial [Hepacivirus C]
Mineral_R_127_54177_1_Kitrinoviricota	80	89	SGQATTAIGY	10	50	Plus	NS-5, partial [Culex flavivirus]
Mineral_R_127_54177_1_Kitrinoviricota	80	89	SGQATTAIGY	10	50	Plus	polyprotein [Pegivirus G]
Mineral_R_127_54177_1_Kitrinoviricota	80	89	SGQATTAIGY	10	50	Plus	polyprotein [Hepacivirus sp.]
Mineral_R_127_54177_1_Kitrinoviricota	80	89	SGQATTAIGY	10	50	Plus	polyprotein [Calbertado virus]
Mineral_R_127_54177_1_Kitrinoviricota	80	89	SGQATTAIGY	10	50	Plus	polyprotein precursor [Sabethes flavivirus]
Mineral_R_127_54177_1_Kitrinoviricota	80	89	SGQATTAIGY	10	50	Plus	polyprotein [Human hepegivirus]
Mineral_R_127_54177_1_Kitrinoviricota	80	89	SGQATTAIGY	10	50	Plus	polyprotein [Bovine viral diarrhea virus 1]
Mineral_R_127_54177_1_Kitrinoviricota	80	89	SGQATTAIGY	10	50	Plus	putative polyprotein [GB virus C]
Mineral_R_127_54177_1_Kitrinoviricota	80	89	SGQATTAIGY	10	50	Plus	polyprotein [Xiamen sepia Stingray hepacivirus]
Mineral_R_127_54177_1_Kitrinoviricota	80	89	SGQATTAIGY	10	50	Plus	polyprotein [Xiamen guitarfish hepacivirus]
Mineral_R_127_54177_1_Kitrinoviricota	80	89	SGQATTAIGY	10	50	Plus	polyprotein, partial [Nanhai ghost shark hepacivirus 1]
Mineral_R_127_54177_1_Kitrinoviricota	80	89	SGQATTAIGY	10	50	Plus	polyprotein [Hepacivirus C]
Mineral_R_127_54177_1_Kitrinoviricota	80	89	SGQATTAIGY	10	50	Plus	flavivirus polyprotein [Wenling shark virus]
Mineral_R_127_54177_1_Kitrinoviricota	80	89	SGQATTAIGY	10	50	Plus	polyprotein [Nanhai dogfish shark hepacivirus]
Mineral_R_127_54177_1_Kitrinoviricota	80	89	SGQATTAIGY	10	50	Plus	polyprotein, partial [Atrato Flavi-like virus 1]
Mineral_R_127_54177_1_Kitrinoviricota	80	89	SGQATTAIGY	10	50	Plus	polyprotein [Bat pegivirus]
Mineral_R_127_54177_1_Kitrinoviricota	80	89	SGQATTAIGY	10	50	Plus	polyprotein [Shayang fly virus 4]
Mineral_R_127_54177_1_Kitrinoviricota	80	89	SGQATTAIGY	10	50	Plus	RdRp [Plasmopara viticola associated flavilike virus 1]
Mineral_R_127_54177_1_Kitrinoviricota	80	89	SGQATTAIGY	10	50	Plus	nonstructural protein 5, partial [Mosquito flavivirus]
Mineral_R_127_54177_1_Kitrinoviricota	80	89	SGQATTAIGY	10	50	Plus	NS5B, partial [Hepacivirus C]
Mineral_R_127_54177_1_Kitrinoviricota	80	89	SGQATTAIGY	10	50	Plus	polyprotein, partial [Hepacivirus C]
Mineral_R_127_54177_1_Kitrinoviricota	39	48	DMELYTLLGV	10	50	Plus	NS5B, partial [Hepacivirus C]
Mineral_R_127_54177_1_Kitrinoviricota	80	89	SGQATTAIGY	10	50	Plus	RNA-dependent RNA polymerase, partial [Hepacivirus C]
Mineral_R_127_54177_1_Kitrinoviricota	80	89	SGQATTAIGY	10	50	Plus	non-structural protein 5b, partial [Hepacivirus C]
Mineral_R_127_54177_1_Kitrinoviricota	80	89	SGQATTAIGY	10	50	Plus	non-structural protein 5b, partial [Hepacivirus C]
Mineral_R_127_54177_1_Kitrinoviricota	80	89	SGQATTAIGY	10	50	Plus	porcine bastro-like virus_-_Bmotif
Mineral_R_127_54177_1_Kitrinoviricota	80	89	SGQATTAIGY	10	50	Plus	hepe-like virus 3_-_Bmotif
Mineral_R_127_54177_1_Kitrinoviricota	39	48	DMELYTLLGV	10	50	Plus	RNAdependent RNA polymerase [Beet soilborne mosaic virus]
Mineral_R_127_54177_1_Kitrinoviricota	80	89	SGQATTAIGY	10	50	Plus	replicase, partial [Hepeviridae sp.]
Mineral_R_127_54177_1_Kitrinoviricota	80	89	SGQATTAIGY	10	50	Plus	polyprotein [Sogatella furcifera hepelike virus]
Mineral_R_127_54177_1_Kitrinoviricota	80	89	SGQATTAIGY	10	50	Plus	putative replicase [Barns Ness breadcrumb sponge hepelike virus 2]
Mineral_R_127_54177_1_Kitrinoviricota	39	48	DMELYTLLGV	10	50	Plus	nonstructural polyprotein [Dongbei arctic lamprey hepevirus]
Mineral_R_127_54177_1_Kitrinoviricota	80	89	SGQATTAIGY	10	50	Plus	RNAdependent RNA polymerase [Wenling thamnaconus striatus hepevirus]
Mineral_R_127_54177_1_Kitrinoviricota	80	89	SGQATTAIGY	10	50	Plus	hypothetical protein 1 [Forsythia suspensa hepe-like virus]
Mineral_R_127_54177_1_Kitrinoviricota	80	89	SGQATTAIGY	10	50	Plus	hypothetical protein [Hubei virgalike virus 12]
Mineral_R_127_54177_1_Kitrinoviricota	80	89	SGQATTAIGY	10	50	Plus	replication associated protein 3 [Grapevine leafroll-associated virus 3]
Mineral_R_127_54177_1_Kitrinoviricota	80	89	SGQATTAIGY	10	50	Plus	closterovirus 2_-_Bmotif
Mineral_R_127_54177_1_Kitrinoviricota	80	89	SGQATTAIGY	10	50	Plus	RNA dependent RNA polymerase [Blueberry virus A]
Mineral_R_127_54177_1_Kitrinoviricota	80	89	SGQATTAIGY	10	50	Plus	alphaendornavirus 22_-_Bmotif
Mineral_R_127_54177_1_Kitrinoviricota	73	82	VGDAMRFSGQ	10	50	Plus	RdRp [Hubei virga-like virus 2]
Mineral_R_127_54177_1_Kitrinoviricota	39	48	DMELYTLLGV	10	50	Plus	polyprotein [Sclerotinia sclerotiorum RNA virus L]
Mineral_R_127_54177_1_Kitrinoviricota	73	82	VGDAMRFSGQ	10	50	Plus	RdRp [Hubei virga-like virus 16]
Mineral_R_127_54177_1_Kitrinoviricota	80	89	SGQATTAIGY	10	50	Plus	RNAdependent RNA polymerase [Auricularia heimuer mycovirgavirus 1]
Mineral_R_127_54177_1_Kitrinoviricota	73	82	VGDAMRFSGQ	10	50	Plus	replicase protein [Hubei virgalike virus 11]
Mineral_R_127_54177_1_Kitrinoviricota	80	89	SGQATTAIGY	10	50	Plus	replicase protein [Hubei virgalike virus 11]
Mineral_R_127_54177_1_Kitrinoviricota	73	82	VGDAMRFSGQ	10	50	Plus	hypothetical protein 1 [Ngewotan negevirus]
Mineral_R_127_54177_1_Kitrinoviricota	80	89	SGQATTAIGY	10	50	Plus	polyprotein, partial [Sclerotinia sclerotiorum endornavirus 2A]
Mineral_R_127_54177_1_Kitrinoviricota	80	89	SGQATTAIGY	10	50	Plus	unnamed protein product [Grapevine leafrollassociated virus 4]
Mineral_R_127_54177_1_Kitrinoviricota	80	89	SGQATTAIGY	10	50	Plus	polyprotein [Sclerotinia minor endornavirus 1]
Mineral_R_127_54177_1_Kitrinoviricota	87	96	IGYAITNLLV	10	50	Plus	RNAdependent RNA polymerase, partial [Rhizoctonia solani alphaviruslike virus 1]
Mineral_R_127_54177_1_Kitrinoviricota	80	89	SGQATTAIGY	10	50	Plus	polyprotein [Hibiscus green spot virus 2]
Mineral_R_127_54177_1_Kitrinoviricota	80	89	SGQATTAIGY	10	50	Plus	RNAdependent RNA polymerase [Nephila clavipes virus 3]
Mineral_R_127_54177_1_Kitrinoviricota	73	82	VGDAMRFSGQ	10	50	Plus	nonstructural polyprotein [Raspberry bushy dwarf virus]
Mineral_R_127_54177_1_Kitrinoviricota	73	82	VGDAMRFSGQ	10	50	Plus	polyprotein [Varroa destructor virus 4]
Mineral_R_127_54177_1_Kitrinoviricota	80	89	SGQATTAIGY	10	50	Plus	polyprotein [Varroa destructor virus 4]
Mineral_R_127_54177_1_Kitrinoviricota	80	89	SGQATTAIGY	10	50	Plus	RdRp [Culex negev-like virus 1]
Mineral_R_127_54177_1_Kitrinoviricota	80	89	SGQATTAIGY	10	50	Plus	polyprotein [Morchella importuna endornavirus 3]
Mineral_R_127_54177_1_Kitrinoviricota	80	89	SGQATTAIGY	10	50	Plus	RdRp [Hubei virgalike virus 15]
Mineral_R_127_54177_1_Kitrinoviricota	80	89	SGQATTAIGY	10	50	Plus	RdRp [Sanxia atyid shrimp virus 1]
Mineral_R_127_54177_1_Kitrinoviricota	80	89	SGQATTAIGY	10	50	Plus	polyprotein [Plum bark necrosis stem pittingassociated virus]
Mineral_R_127_54177_1_Kitrinoviricota	80	89	SGQATTAIGY	10	50	Plus	polyprotein [Ceratobasidium endornavirus G]
Mineral_R_127_54177_1_Kitrinoviricota	80	89	SGQATTAIGY	10	50	Plus	RNAdependent RNA polymerase, partial [Sugarcane mild mosaic virus]
Mineral_R_127_54177_1_Kitrinoviricota	73	82	VGDAMRFSGQ	10	50	Plus	RNAdependent RNA polymerase [Ingleside virus]
Mineral_R_127_54177_1_Kitrinoviricota	80	89	SGQATTAIGY	10	50	Plus	hypothetical polyprotein [Diatom colony associated dsRNA virus 15]
Mineral_R_127_54177_1_Kitrinoviricota	73	82	VGDAMRFSGQ	10	50	Plus	hypothetical protein [Hubei virgalike virus 1]
Mineral_R_127_54177_1_Kitrinoviricota	73	82	VGDAMRFSGQ	10	50	Plus	putative polyprotein, partial [Blackford virus]
Mineral_R_127_54177_1_Kitrinoviricota	80	89	SGQATTAIGY	10	50	Plus	putative polyprotein, partial [Blackford virus]
Mineral_R_127_54177_1_Kitrinoviricota	80	89	SGQATTAIGY	10	50	Plus	RNA-dependent RNA polymerase, partial [Persimmon virus B]
Mineral_R_127_54177_1_Kitrinoviricota	80	89	SGQATTAIGY	10	50	Plus	alphaendornavirus 4_-_Bmotif
Mineral_R_127_54177_1_Kitrinoviricota	73	82	VGDAMRFSGQ	10	50	Plus	replication protein 2a [Amazon lily mild mottle virus]
Mineral_R_127_54177_1_Kitrinoviricota	80	89	SGQATTAIGY	10	50	Plus	putative 58 kDa protein, partial [Actinidia virus 1]
Mineral_R_127_54177_1_Kitrinoviricota	80	89	SGQATTAIGY	10	50	Plus	RNA-dependent RNA polymerase [Lodeiro virus]
Mineral_R_127_54177_1_Kitrinoviricota	80	89	SGQATTAIGY	10	50	Plus	putative helicase-RdRP protein [Tomato blunervirus 1]
Mineral_R_127_54177_1_Kitrinoviricota	80	89	SGQATTAIGY	10	50	Plus	polyprotein [Ceratobasidium endornavirus A]
Mineral_R_127_54177_1_Kitrinoviricota	80	89	SGQATTAIGY	10	50	Plus	polyprotein [Tuber aestivum betaendornavirus]
Mineral_R_127_54177_1_Kitrinoviricota	80	89	SGQATTAIGY	10	50	Plus	protein 183 [Hoya chlorotic spot virus]
Mineral_R_127_54177_1_Kitrinoviricota	80	89	SGQATTAIGY	10	50	Plus	nonstructural polyprotein, partial [Robinvale plant virus 1]
Mineral_R_127_54177_1_Kitrinoviricota	80	89	SGQATTAIGY	10	50	Plus	replicase [Citrus leprosis virus C]
Mineral_R_127_54177_1_Kitrinoviricota	80	89	SGQATTAIGY	10	50	Plus	RNAdependent RNA polymerase [Podosphaera prunicola tobamolike virus]
Mineral_R_127_54177_1_Kitrinoviricota	80	89	SGQATTAIGY	10	50	Plus	polyprotein [Morchella importuna endornavirus 1]
Mineral_R_127_54177_1_Kitrinoviricota	80	89	SGQATTAIGY	10	50	Plus	hypothetical protein [Hubei virga-like virus 22]
Mineral_R_127_54177_1_Kitrinoviricota	80	89	SGQATTAIGY	10	50	Plus	alphaflexivirus_-_Bmotif
Mineral_R_127_54177_1_Kitrinoviricota	80	89	SGQATTAIGY	10	50	Plus	RNA dependent RNA polymerase, partial [Olive leaf yellowing-associated virus]
Mineral_R_127_54177_1_Kitrinoviricota	80	89	SGQATTAIGY	10	50	Plus	RNAdependent RNA polymerase, partial [Rosellinia necatrix virgalikevirus 1]
Mineral_R_127_54177_1_Kitrinoviricota	80	89	SGQATTAIGY	10	50	Plus	hypothetical protein [Hubei virga-like virus 19]
Mineral_R_127_54177_1_Kitrinoviricota	80	89	SGQATTAIGY	10	50	Plus	polyprotein, partial [Endornavirus-like virus]
Mineral_R_127_54177_1_Kitrinoviricota	80	89	SGQATTAIGY	10	50	Plus	hypothetical protein 2 [Wenzhou crab virus 4]
Mineral_R_127_54177_1_Kitrinoviricota	73	82	VGDAMRFSGQ	10	50	Plus	JAAOEH010005000.1 10032490 OV.4 NODE_4975_truseq orf.29995
Mineral_R_127_54177_1_Kitrinoviricota	80	89	SGQATTAIGY	10	50	Plus	JAAOEH010005000.1 10032490 OV.4 NODE_4975_truseq orf.29995
Mineral_R_127_54177_1_Kitrinoviricota	80	89	SGQATTAIGY	10	50	Plus	RNA-dependent RNA polymerase [Thrips tabaci associated tombusbipa-like virus 2]
Mineral_R_127_54177_1_Kitrinoviricota	80	89	SGQATTAIGY	10	50	Plus	RNA-dependant RNA polymerase [Lake Sinai virus]
Mineral_R_127_54177_1_Kitrinoviricota	80	89	SGQATTAIGY	10	50	Plus	hypothetical protein 2 [Hubei tombus-like virus 38]
Mineral_R_127_54177_1_Kitrinoviricota	80	89	SGQATTAIGY	10	50	Plus	JAAOEH010002460.1 30081542 OV.3 NODE_2450_truseq orf.14760
Mineral_R_127_54177_1_Kitrinoviricota	80	89	SGQATTAIGY	10	50	Plus	JAAOEH010001635.1 31871667 OV.3 NODE_1625_truseq orf.9809
Mineral_R_127_54177_1_Kitrinoviricota	80	89	SGQATTAIGY	10	50	Plus	JAAOEH010010718.1 1577225 OV.3 NODE_10657_truseq orf.64312
Mineral_R_127_54177_1_Kitrinoviricota	80	89	SGQATTAIGY	10	50	Plus	sediment noda-like virus 5_-_Bmotif
Mineral_R_127_54177_1_Kitrinoviricota	80	89	SGQATTAIGY	10	50	Plus	JAAOEH010009237.1 821557 OV.3 NODE_9189_truseq orf.55417
Mineral_R_127_54177_1_Kitrinoviricota	80	89	SGQATTAIGY	10	50	Plus	JAAOEH010004299.1 1630176 OV.3 NODE_4283_truseq orf.25792
Mineral_R_127_54177_1_Kitrinoviricota	80	89	SGQATTAIGY	10	50	Plus	forest noda-like virus 8_-_Bmotif
Mineral_R_127_54177_1_Kitrinoviricota	80	89	SGQATTAIGY	10	50	Plus	JAAOEH010009171.1 1613138 OV.3 NODE_9123_truseq orf.55024
Mineral_R_127_54177_1_Kitrinoviricota	80	89	SGQATTAIGY	10	50	Plus	RNA-dependent RNA polymerase [Le Blanc nodavirus]
Mineral_R_127_54177_1_Kitrinoviricota	80	89	SGQATTAIGY	10	50	Plus	hypothetical protein [Hubei noda-like virus 2]
Mineral_R_127_54177_1_Kitrinoviricota	80	89	SGQATTAIGY	10	50	Plus	JAAOEH010002254.1 2414927 OV.3 NODE_2244_truseq orf.13522
Mineral_R_127_54177_1_Kitrinoviricota	80	89	SGQATTAIGY	10	50	Plus	JAAOEH010004715.1 2347848 OV.3 NODE_4695_truseq orf.28288
Mineral_R_127_54177_1_Kitrinoviricota	80	89	SGQATTAIGY	10	50	Plus	JAAOEH010001438.1 11012423 OV.3 NODE_1428_truseq orf.8625
Mineral_R_127_54177_1_Kitrinoviricota	80	89	SGQATTAIGY	10	50	Plus	JAAOEH010001852.1 11312618 OV.3 NODE_1842_truseq orf.11109
Mineral_R_127_54177_1_Kitrinoviricota	80	89	SGQATTAIGY	10	50	Plus	JAAOEH010011396.1 2111530 OV.3 NODE_11332_truseq orf.68377
Mineral_R_127_54177_1_Kitrinoviricota	80	89	SGQATTAIGY	10	50	Plus	JAAOEH010008219.1 581542 OV.3 NODE_8176_truseq orf.49309
Mineral_R_127_54177_1_Kitrinoviricota	80	89	SGQATTAIGY	10	50	Plus	JAAOEH010011907.1 251332 OV.3 NODE_11839_truseq orf.71443
Mineral_R_127_54177_1_Kitrinoviricota	80	89	SGQATTAIGY	10	50	Plus	JAAOEH010001625.1 12382665 OV.61 NODE_1615_truseq orf.9746
Mineral_R_127_54177_1_Kitrinoviricota	80	89	SGQATTAIGY	10	50	Plus	protein A [Tiger puffer nervous necrosis virus]
Mineral_R_127_54177_1_Kitrinoviricota	80	89	SGQATTAIGY	10	50	Plus	RNA dependent RNA polymerase [Santeuil nodavirus]
Mineral_R_127_54177_1_Kitrinoviricota	80	89	SGQATTAIGY	10	50	Plus	JAAOEH010014846.1 531312 OV.3 NODE_14763_truseq orf.89078
Mineral_R_127_54177_1_Kitrinoviricota	80	89	SGQATTAIGY	10	50	Plus	JAAOEH010001942.1 34191956 OV.3 NODE_1932_truseq orf.11650
Mineral_R_127_54177_1_Kitrinoviricota	80	89	SGQATTAIGY	10	50	Plus	forest noda-like virus_-_Bmotif
Mineral_R_127_54177_1_Kitrinoviricota	80	89	SGQATTAIGY	10	50	Plus	RNA-dependent RNA polymerase (RdRp) [Bursaphelenchus xylophilus]
Mineral_R_127_54177_1_Kitrinoviricota	80	89	SGQATTAIGY	10	50	Plus	RNA-dependent RNA polymerase [Hubei noda-like virus 9]
Mineral_R_127_54177_1_Kitrinoviricota	80	89	SGQATTAIGY	10	50	Plus	RNAdependent RNA polymerase [Carrot mottle mimic virus]
Mineral_R_127_54177_1_Kitrinoviricota	80	89	SGQATTAIGY	10	50	Plus	p89 [Melon necrotic spot virus]
Mineral_R_127_54177_1_Kitrinoviricota	80	89	SGQATTAIGY	10	50	Plus	RNAdependent RNA polymerase [Jasmine mosaicassociated virus 2]
Mineral_R_127_54177_1_Kitrinoviricota	80	89	SGQATTAIGY	10	50	Plus	RNA dependent RNA polymerase P1P2 fusion [Peach associated luteovirus]
Mineral_R_127_54177_1_Kitrinoviricota	80	89	SGQATTAIGY	10	50	Plus	Mongolia betacarmovirus_-_Bmotif
Mineral_R_127_54177_1_Kitrinoviricota	80	89	SGQATTAIGY	10	50	Plus	p81 [Hibiscus chlorotic ringspot virus]
Mineral_R_127_54177_1_Kitrinoviricota	80	89	SGQATTAIGY	10	50	Plus	putative RNA dependent RNA polymerase [Gompholobium virus A]
Mineral_R_127_54177_1_Kitrinoviricota	80	89	SGQATTAIGY	10	50	Plus	replicase [Providence virus]
Mineral_R_127_54177_1_Kitrinoviricota	80	89	SGQATTAIGY	10	50	Plus	RNAdependent RNA polymerase [Rosa rugosa leaf distortion virus]
Mineral_R_127_54177_1_Kitrinoviricota	80	89	SGQATTAIGY	10	50	Plus	hypothetical protein 1 [Sanxia water strider virus 15]
Mineral_R_127_54177_1_Kitrinoviricota	80	89	SGQATTAIGY	10	50	Plus	RNA-dependent RNA polymerase [Riboviria sp.]
Mineral_R_127_54177_1_Kitrinoviricota	80	89	SGQATTAIGY	10	50	Plus	JAAOEH010008114.1 2921812 OV.54 NODE_8071_truseq orf.48679
Mineral_R_127_54177_1_Kitrinoviricota	80	89	SGQATTAIGY	10	50	Plus	JAAOEH010001609.1 13482850 OV.25 NODE_1599_truseq orf.9649
Mineral_R_127_54177_1_Kitrinoviricota	80	89	SGQATTAIGY	10	50	Plus	JAAOEH010002192.1 31281635 OV.25 NODE_2182_truseq orf.13150
Mineral_R_127_54177_1_Kitrinoviricota	80	89	SGQATTAIGY	10	50	Plus	JAAOEH010002321.1 30781585 OV.79 NODE_2311_truseq orf.13926
Mineral_R_127_54177_1_Kitrinoviricota	80	89	SGQATTAIGY	10	50	Plus	JAAOEH010001903.1 7952282 OV.149 NODE_1893_truseq orf.11415
Mineral_R_127_54177_1_Kitrinoviricota	80	89	SGQATTAIGY	10	50	Plus	hypothetical protein 2 [Beihai tombuslike virus 9]
Mineral_R_127_54177_1_Kitrinoviricota	80	89	SGQATTAIGY	10	50	Plus	putative RNA-dependent RNA-polymerase [Castleton Burn virus]
Mineral_R_127_54177_1_Kitrinoviricota	80	89	SGQATTAIGY	10	50	Plus	JAAOEH010002079.1 32141742 OV.35 NODE_2069_truseq orf.12473
Mineral_R_127_54177_1_Kitrinoviricota	80	89	SGQATTAIGY	10	50	Plus	JAAOEH010003490.1 8842356 OV.35 NODE_3475_truseq orf.20936
Mineral_R_127_54177_1_Kitrinoviricota	80	89	SGQATTAIGY	10	50	Plus	JAAOEH010001891.1 30581607 OV.11 NODE_1881_truseq orf.11346
Mineral_R_127_54177_1_Kitrinoviricota	80	89	SGQATTAIGY	10	50	Plus	JAAOEH010002777.1 6662114 OV.74 NODE_2765_truseq orf.16659
Mineral_R_127_54177_1_Kitrinoviricota	80	89	SGQATTAIGY	10	50	Plus	JAAOEH010004043.1 6672109 OV.74 NODE_4028_truseq orf.24253
Mineral_R_127_54177_1_Kitrinoviricota	80	89	SGQATTAIGY	10	50	Plus	JAAOEH010002797.1 5501983 OV.25 NODE_2785_truseq orf.16777
Mineral_R_127_54177_1_Kitrinoviricota	80	89	SGQATTAIGY	10	50	Plus	JAAOEH010004239.1 2400967 OV.54 NODE_4223_truseq orf.25432
Mineral_R_127_54177_1_Kitrinoviricota	73	82	VGDAMRFSGQ	10	50	Plus	JAAOEH010001261.1 12932723 OV.25 NODE_1253_truseq orf.7563
Mineral_R_127_54177_1_Kitrinoviricota	80	89	SGQATTAIGY	10	50	Plus	JAAOEH010007722.1 1579149 OV.4 NODE_7681_truseq orf.46332
Mineral_R_127_54177_1_Kitrinoviricota	80	89	SGQATTAIGY	10	50	Plus	JAAOEH010001109.1 16193046 OV.126 NODE_1101_truseq orf.6650
Mineral_R_127_54177_1_Kitrinoviricota	80	89	SGQATTAIGY	10	50	Plus	JAAOEH010002351.1 31741753 OV.35 NODE_2341_truseq orf.14106
Mineral_R_127_54177_1_Kitrinoviricota	80	89	SGQATTAIGY	10	50	Plus	JAAOEH010001653.1 34622044 OV.35 NODE_1643_truseq orf.9917
Mineral_R_127_54177_1_Kitrinoviricota	80	89	SGQATTAIGY	10	50	Plus	JAAOEH010003860.1 24261017 OV.5 NODE_3845_truseq orf.23160
Mineral_R_127_54177_1_Kitrinoviricota	80	89	SGQATTAIGY	10	50	Plus	JAAOEH010002846.1 27481354 OV.26 NODE_2834_truseq orf.17076
Mineral_R_127_54177_1_Kitrinoviricota	80	89	SGQATTAIGY	10	50	Plus	JAAOEH010004184.1 8732261 OV.26 NODE_4168_truseq orf.25101
Mineral_R_127_54177_1_Kitrinoviricota	80	89	SGQATTAIGY	10	50	Plus	JAAOEH010009523.1 3191698 OV.26 NODE_9473_truseq orf.57133
Mineral_R_127_54177_1_Kitrinoviricota	80	89	SGQATTAIGY	10	50	Plus	JAAOEH010005468.1 10362349 OV.79 NODE_5438_truseq orf.32803
Mineral_R_127_54177_1_Kitrinoviricota	80	89	SGQATTAIGY	10	50	Plus	JAAOEH010005988.1 22621006 OV.30 NODE_5955_truseq orf.35926
Mineral_R_127_54177_1_Kitrinoviricota	80	89	SGQATTAIGY	10	50	Plus	JAAOEH010012597.1 3031445 OV.5 NODE_12528_truseq orf.75585
Mineral_R_127_54177_1_Kitrinoviricota	80	89	SGQATTAIGY	10	50	Plus	JAAOEH010012907.1 21144 OV.26 NODE_12837_truseq orf.77444
Mineral_R_127_54177_1_Kitrinoviricota	80	89	SGQATTAIGY	10	50	Plus	hypothetical protein 2 [Hubei unio douglasiae virus 2]
Mineral_R_127_54177_1_Kitrinoviricota	80	89	SGQATTAIGY	10	50	Plus	JAAOEH010007337.1 11014 OV.136 NODE_7297_truseq orf.44021
Mineral_R_127_54177_1_Kitrinoviricota	80	89	SGQATTAIGY	10	50	Plus	hypothetical protein 2 [Hubei tombuslike virus 24]
Mineral_R_127_54177_1_Kitrinoviricota	80	89	SGQATTAIGY	10	50	Plus	hypothetical protein 2 [Sanxia water strider virus 11]
Mineral_R_127_48513_1_Kitrinoviricota	30	39	LCVAMTSPSV	10	50	Plus	NS5B, partial [Hepacivirus C]
Mineral_R_127_48513_1_Kitrinoviricota	19	28	TAIAATCSYN	10	50	Plus	replicase-associated polyprotein [Japanese holly fern mottle virus]
Mineral_R_127_48513_1_Kitrinoviricota	19	28	TAIAATCSYN	10	50	Plus	RNA-dependent RNA polymerase [Nigrospora oryzae fusarivirus 1]
Mineral_R_127_48513_1_Kitrinoviricota	19	28	TAIAATCSYN	10	50	Plus	RNA-dependent RNA polymerase [African oil palm ringspot virus]
Mineral_R_127_102743_1_Kitrinoviricota	22	31	SHVQLESINK	10	50	Plus	NS5B, partial [Hepacivirus C]
Mineral_R_127_102743_1_Kitrinoviricota	6	15	KMSAEGILLN	10	50	Plus	RNAdependent RNA polymerase, partial [Rhizoctonia solani alphaviruslike virus 1]
Mineral_R_127_102743_1_Kitrinoviricota	78	87	SSDTSLAIIR	10	50	Plus	hypothetical protein A3Q56_05216, partial [Intoshia linei]
Mineral_R_127_102743_1_Kitrinoviricota	76	85	CKSSDTSLAI	10	50	Plus	JAAOEH010004345.1 1624140 OV.3 NODE_4328_truseq orf.26068
Mineral_R_127_102743_1_Kitrinoviricota	76	85	CKSSDTSLAI	10	50	Plus	hypothetical protein 1 [Beihai noda-like virus 5]
Mineral_R_127_102743_1_Kitrinoviricota	76	85	CKSSDTSLAI	10	50	Plus	JAAOEH010006509.1 4731951 OV.3 NODE_6471_truseq orf.39050
Mineral_R_127_102743_1_Kitrinoviricota	6	15	KMSAEGILLN	10	50	Plus	JAAOEH010001852.1 11312618 OV.3 NODE_1842_truseq orf.11109
Mineral_R_127_102743_1_Kitrinoviricota	6	15	KMSAEGILLN	10	50	Plus	JAAOEH010008219.1 581542 OV.3 NODE_8176_truseq orf.49309
Mineral_R_127_102743_1_Kitrinoviricota	76	85	CKSSDTSLAI	10	50	Plus	JAAOEH010002465.1 14332890 OV.3 NODE_2455_truseq orf.14786
Mineral_R_127_102743_1_Kitrinoviricota	76	85	CKSSDTSLAI	10	50	Plus	JAAOEH010005333.1 9222355 OV.3 NODE_5304_truseq orf.31993
Mineral_R_127_102743_1_Kitrinoviricota	76	85	CKSSDTSLAI	10	50	Plus	RNAdependent RNA polymerase [Carrot red leaf luteovirus associated RNA]
Mineral_R_127_102743_1_Kitrinoviricota	76	85	CKSSDTSLAI	10	50	Plus	JAAOEH010004159.1 11282600 OV.4 NODE_4143_truseq orf.24951
Mineral_R_127_102743_1_Kitrinoviricota	76	85	CKSSDTSLAI	10	50	Plus	JAAOEH010003467.1 13812 OV.4 NODE_3453_truseq orf.20800
Mineral_R_127_102743_1_Kitrinoviricota	68	77	SLPLLLIICK	10	50	Plus	JAAOEH010005896.1 22641143 OV.12 NODE_5863_truseq orf.35374
Mineral_R_127_102743_1_Kitrinoviricota	58	67	SYMFNIALAS	10	50	Plus	JAAOEH010007337.1 11014 OV.136 NODE_7297_truseq orf.44021
Mineral_R_127_102743_1_Kitrinoviricota	79	88	SDTSLAIIRS	10	50	Plus	hypothetical protein 2 [Sanxia water strider virus 11]
Mineral_R_127_117088_1_Kitrinoviricota	50	59	SRPVLTKAAN	10	50	Plus	C, prM, M, E, NS1, NS2A, NS2B, NS3, NS4A, NS4B, and NS5 polyprotein [Japanese encephalitis virus]
Mineral_R_127_117088_1_Kitrinoviricota	50	59	SRPVLTKAAN	10	50	Plus	polyprotein [Nounane virus]
Mineral_R_127_117088_1_Kitrinoviricota	50	59	SRPVLTKAAN	10	50	Plus	polyprotein [Entebbe bat virus]
Mineral_R_127_117088_1_Kitrinoviricota	50	59	SRPVLTKAAN	10	50	Plus	NS-5, partial [Culex flavivirus]
Mineral_R_127_117088_1_Kitrinoviricota	50	59	SRPVLTKAAN	10	50	Plus	polyprotein, partial [Powassan virus]
Mineral_R_127_117088_1_Kitrinoviricota	50	59	SRPVLTKAAN	10	50	Plus	polyprotein [Calbertado virus]
Mineral_R_127_117088_1_Kitrinoviricota	50	59	SRPVLTKAAN	10	50	Plus	polyprotein [Nienokoue virus]
Mineral_R_127_117088_1_Kitrinoviricota	50	59	SRPVLTKAAN	10	50	Plus	polyprotein [Culiseta flavivirus]
Mineral_R_127_117088_1_Kitrinoviricota	50	59	SRPVLTKAAN	10	50	Plus	polyprotein [Gammarus chevreuxi flavivirus]
Mineral_R_127_117088_1_Kitrinoviricota	51	60	RPVLTKAANQ	10	50	Plus	putative polyprotein [GB virus C]
Mineral_R_127_117088_1_Kitrinoviricota	50	59	SRPVLTKAAN	10	50	Plus	NS5-like protein [Jingmen tick virus]
Mineral_R_127_117088_1_Kitrinoviricota	50	59	SRPVLTKAAN	10	50	Plus	polyprotein [Cyclopterus lumpus virus]
Mineral_R_127_117088_1_Kitrinoviricota	50	59	SRPVLTKAAN	10	50	Plus	RdRp [Plasmopara viticola associated flavilike virus 1]
Mineral_R_127_117088_1_Kitrinoviricota	50	59	SRPVLTKAAN	10	50	Plus	NS5B, partial [Hepacivirus C]
Mineral_R_127_117088_1_Kitrinoviricota	66	75	SGRLQNITTY	10	50	Plus	NS5B, partial [Hepacivirus C]
Mineral_R_127_117088_1_Kitrinoviricota	50	59	SRPVLTKAAN	10	50	Plus	RNA-dependent RNA polymerase [Hepeviridae sp.]
Mineral_R_127_117088_1_Kitrinoviricota	50	59	SRPVLTKAAN	10	50	Plus	RNA-dependent RNA polymerase [Nudaurelia capensis beta virus]
Mineral_R_127_117088_1_Kitrinoviricota	50	59	SRPVLTKAAN	10	50	Plus	RdRp [Plasmopara viticola associated virgalike virus 1]
Mineral_R_127_117088_1_Kitrinoviricota	111	120	TDNDATVRGW	10	50	Plus	2a protein [Olive latent virus 2]
Mineral_R_127_117088_1_Kitrinoviricota	50	59	SRPVLTKAAN	10	50	Plus	nonstructural polyprotein, partial [Chikungunya virus]
Mineral_R_127_117088_1_Kitrinoviricota	28	37	SKATATEMRE	10	50	Plus	JAAOEH010003970.1 1759278 OV.3 NODE_3955_truseq orf.23818
Mineral_R_127_117088_1_Kitrinoviricota	26	35	IKSKATATEM	10	50	Plus	hypothetical protein [Beihai noda-like virus 23]
Mineral_R_127_117088_1_Kitrinoviricota	50	59	SRPVLTKAAN	10	50	Plus	sediment noda-like virus 2_-_Bmotif
Mineral_R_127_117088_1_Kitrinoviricota	50	59	SRPVLTKAAN	10	50	Plus	hypothetical protein [Beihai noda-like virus 18]
Mineral_R_127_117088_1_Kitrinoviricota	50	59	SRPVLTKAAN	10	50	Plus	hypothetical protein 2 [Wuhan insect virus 17]
Mineral_R_127_117088_1_Kitrinoviricota	50	59	SRPVLTKAAN	10	50	Plus	luteo-like virus 4_-_Bmotif
Mineral_R_127_117088_1_Kitrinoviricota	50	59	SRPVLTKAAN	10	50	Plus	luteo-like virus_-_Bmotif
Mineral_R_127_117088_1_Kitrinoviricota	50	59	SRPVLTKAAN	10	50	Plus	RNAdependent RNApolymerase [Norway luteolike virus 3]
Mineral_R_127_117088_1_Kitrinoviricota	50	59	SRPVLTKAAN	10	50	Plus	RNAdependent RNA polymerase [Rosa rugosa leaf distortion virus]
Mineral_R_127_117088_1_Kitrinoviricota	50	59	SRPVLTKAAN	10	50	Plus	RNAdependent RNApolymerase [Norway luteolike virus 1]
Mineral_R_127_117088_1_Kitrinoviricota	66	75	SGRLQNITTY	10	50	Plus	JAAOEH010000875.1 31091901 OV.12 NODE_868_truseq orf.5248
Mineral_R_127_117088_1_Kitrinoviricota	50	59	SRPVLTKAAN	10	50	Plus	JAAOEH010003463.1 22551047 OV.12 NODE_3449_truseq orf.20777
Mineral_R_127_117088_1_Kitrinoviricota	50	59	SRPVLTKAAN	10	50	Plus	JAAOEH010000693.1 24733669 OV.12 NODE_689_truseq orf.4153
Mineral_R_127_117088_1_Kitrinoviricota	50	59	SRPVLTKAAN	10	50	Plus	JAAOEH010000850.1 34732280 OV.12 NODE_844_truseq orf.5100
Mineral_R_127_117088_1_Kitrinoviricota	50	59	SRPVLTKAAN	10	50	Plus	JAAOEH010001908.1 16282818 OV.138 NODE_1898_truseq orf.11444
Mineral_R_127_117088_1_Kitrinoviricota	50	59	SRPVLTKAAN	10	50	Plus	JAAOEH010002370.1 8822054 OV.12 NODE_2360_truseq orf.14217
Mineral_R_127_117088_1_Kitrinoviricota	50	59	SRPVLTKAAN	10	50	Plus	JAAOEH010002732.1 17622934 OV.12 NODE_2721_truseq orf.16387
Mineral_R_127_117088_1_Kitrinoviricota	50	59	SRPVLTKAAN	10	50	Plus	JAAOEH010007926.1 7111868 OV.12 NODE_7883_truseq orf.47553
Mineral_R_127_117088_1_Kitrinoviricota	50	59	SRPVLTKAAN	10	50	Plus	JAAOEH010012618.1 11581 OV.12 NODE_12549_truseq orf.75714
Mineral_R_127_117088_1_Kitrinoviricota	50	59	SRPVLTKAAN	10	50	Plus	JAAOEH010001307.1 36222474 OV.12 NODE_1299_truseq orf.7842
Mineral_R_127_117088_1_Kitrinoviricota	50	59	SRPVLTKAAN	10	50	Plus	JAAOEH010019154.1 331181 OV.12 NODE_19051_truseq orf.114963
Mineral_R_127_117088_1_Kitrinoviricota	50	59	SRPVLTKAAN	10	50	Plus	JAAOEH010002972.1 1979924 OV.12 NODE_2960_truseq orf.17830
Mineral_R_127_117088_1_Kitrinoviricota	50	59	SRPVLTKAAN	10	50	Plus	hypothetical protein 2 [Sanxia sobemo-like virus 3]
Mineral_R_127_117088_1_Kitrinoviricota	50	59	SRPVLTKAAN	10	50	Plus	JAAOEH010014439.1 97115 OV.80 NODE_14361_truseq orf.86640
Mineral_R_127_117088_1_Kitrinoviricota	50	59	SRPVLTKAAN	10	50	Plus	hypothetical protein 2 [Hubei sobemo-like virus 15]
Mineral_R_127_117088_1_Kitrinoviricota	50	59	SRPVLTKAAN	10	50	Plus	hypothetical protein 3 [Sanxia sobemo-like virus 1]
Mineral_R_127_117088_1_Kitrinoviricota	50	59	SRPVLTKAAN	10	50	Plus	hypothetical protein, partial [Ixodes scapularis associated virus 1]
Mineral_R_127_117088_1_Kitrinoviricota	50	59	SRPVLTKAAN	10	50	Plus	RNA-dependent RNA polymerase [Caenorhabditis remanei]
Mineral_R_127_117088_1_Kitrinoviricota	50	59	SRPVLTKAAN	10	50	Plus	hypothetical protein 2 [Beihai shrimp virus 5]
Mineral_R_127_117088_1_Kitrinoviricota	66	75	SGRLQNITTY	10	50	Plus	RNA-dependent RNA polymerase [Sherman virus]
Mineral_R_127_117088_1_Kitrinoviricota	66	75	SGRLQNITTY	10	50	Plus	hypothetical protein 2 [Shuangao sobemo-like virus 1]
Mineral_R_127_117088_1_Kitrinoviricota	50	59	SRPVLTKAAN	10	50	Plus	hypothetical protein 2, partial [Hubei sobemo-like virus 17]
Mineral_R_127_117088_1_Kitrinoviricota	50	59	SRPVLTKAAN	10	50	Plus	ORF2 [Xinjiang tick associated virus 1]
Mineral_R_127_65560_1_Kitrinoviricota	209	218	NGSKVTYFPS	10	50	Plus	polyprotein [Southern pygmy squid flavivirus]
Mineral_R_127_65560_1_Kitrinoviricota	12	21	SFVTSESLAD	10	50	Plus	polyprotein [Hepacivirus C]
Mineral_R_127_65560_1_Kitrinoviricota	209	218	NGSKVTYFPS	10	50	Plus	polyprotein [Salmon flavivirus]
Mineral_R_127_65560_1_Kitrinoviricota	104	113	LGRREVDVLN	10	50	Plus	putative NS5-like protein [Thrips tabaci associated jingmen-like virus 1]
Mineral_R_127_65560_1_Kitrinoviricota	209	218	NGSKVTYFPS	10	50	Plus	NS5 protein, partial [Firefly squid flavivirus]
Mineral_R_127_65560_1_Kitrinoviricota	12	21	SFVTSESLAD	10	50	Plus	NS5B, partial [Hepacivirus C]
Mineral_R_127_65560_1_Kitrinoviricota	178	187	RHVERISNGP	10	50	Plus	NS5B, partial [Hepacivirus C]
Mineral_R_127_65560_1_Kitrinoviricota	209	218	NGSKVTYFPS	10	50	Plus	alphaendornavirus 8_-_Bmotif
Mineral_R_127_65560_1_Kitrinoviricota	104	113	LGRREVDVLN	10	50	Plus	JAAOEH010008219.1 581542 OV.3 NODE_8176_truseq orf.49309
Mineral_R_127_65560_1_Kitrinoviricota	154	163	NGEIEVINPN	10	50	Plus	JAAOEH010004250.1 7102182 OV.3 NODE_4234_truseq orf.25496
Mineral_R_127_65560_1_Kitrinoviricota	104	113	LGRREVDVLN	10	50	Plus	JAAOEH010001805.1 13062757 OV.3 NODE_1795_truseq orf.10825
Mineral_R_127_65560_1_Kitrinoviricota	10	19	IKSFVTSESL	10	50	Plus	replicase polyprotein [Pepper enamovirus]
Mineral_R_127_65560_1_Kitrinoviricota	93	102	NGCMITAIAS	10	50	Plus	JAAOEH010010908.1 191452 OV.26 NODE_10847_truseq orf.65449
Mineral_R_127_65560_1_Kitrinoviricota	12	21	SFVTSESLAD	10	50	Plus	JAAOEH010000891.1 32291832 OV.4 NODE_884_truseq orf.5344
Mineral_R_127_65560_1_Kitrinoviricota	209	218	NGSKVTYFPS	10	50	Plus	JAAOEH010001834.1 23241086 OV.62 NODE_1824_truseq orf.11002
Mineral_R_127_65560_1_Kitrinoviricota	93	102	NGCMITAIAS	10	50	Plus	JAAOEH010000743.1 37942649 OV.12 NODE_739_truseq orf.4457
Mineral_R_127_65560_1_Kitrinoviricota	231	240	GGLTGVISDE	10	50	Plus	hypothetical protein [Hubei sobemo-like virus 41]
Mineral_R_127_65560_1_Kitrinoviricota	93	102	NGCMITAIAS	10	50	Plus	hypothetical protein 3 [Sanxia sobemo-like virus 1]
Mineral_R_127_54189_1_Kitrinoviricota	58	67	SKVFKEDKVN	10	50	Plus	NS5B, partial [Hepacivirus C]
Mineral_R_127_54189_1_Kitrinoviricota	64	73	DKVNITLAAN	10	50	Plus	NS5B, partial [Hepacivirus C]
Mineral_R_127_54189_1_Kitrinoviricota	28	37	SLLKSEPASN	10	50	Plus	hypothetical protein [Culex mosquito virus 6]
Mineral_R_127_54189_1_Kitrinoviricota	64	73	DKVNITLAAN	10	50	Plus	luteo-like virus 5_-_Bmotif
Mineral_R_127_54189_1_Kitrinoviricota	1	10	AEELNNSLAE	10	50	Plus	JAAOEH010000503.1 1912350 OV.4 NODE_499_truseq orf.3017
Mineral_R_127_54189_1_Kitrinoviricota	64	73	DKVNITLAAN	10	50	Plus	JAAOEH010000743.1 37942649 OV.12 NODE_739_truseq orf.4457
Mineral_R_127_54189_1_Kitrinoviricota	64	73	DKVNITLAAN	10	50	Plus	hypothetical protein 2 [Beihai shrimp virus 5]
Mineral_R_127_77015_1_Kitrinoviricota	8	17	SKPVLTKAAN	10	50	Plus	C, prM, M, E, NS1, NS2A, NS2B, NS3, NS4A, NS4B, and NS5 polyprotein [Japanese encephalitis virus]
Mineral_R_127_77015_1_Kitrinoviricota	8	17	SKPVLTKAAN	10	50	Plus	polyprotein [Nounane virus]
Mineral_R_127_77015_1_Kitrinoviricota	8	17	SKPVLTKAAN	10	50	Plus	polyprotein [Entebbe bat virus]
Mineral_R_127_77015_1_Kitrinoviricota	8	17	SKPVLTKAAN	10	50	Plus	NS-5, partial [Culex flavivirus]
Mineral_R_127_77015_1_Kitrinoviricota	8	17	SKPVLTKAAN	10	50	Plus	polyprotein, partial [Powassan virus]
Mineral_R_127_77015_1_Kitrinoviricota	8	17	SKPVLTKAAN	10	50	Plus	polyprotein [Calbertado virus]
Mineral_R_127_77015_1_Kitrinoviricota	8	17	SKPVLTKAAN	10	50	Plus	polyprotein [Nienokoue virus]
Mineral_R_127_77015_1_Kitrinoviricota	8	17	SKPVLTKAAN	10	50	Plus	polyprotein [Culiseta flavivirus]
Mineral_R_127_77015_1_Kitrinoviricota	8	17	SKPVLTKAAN	10	50	Plus	polyprotein [Gammarus chevreuxi flavivirus]
Mineral_R_127_77015_1_Kitrinoviricota	9	18	KPVLTKAANQ	10	50	Plus	putative polyprotein [GB virus C]
Mineral_R_127_77015_1_Kitrinoviricota	8	17	SKPVLTKAAN	10	50	Plus	NS5-like protein [Jingmen tick virus]
Mineral_R_127_77015_1_Kitrinoviricota	8	17	SKPVLTKAAN	10	50	Plus	polyprotein [Cyclopterus lumpus virus]
Mineral_R_127_77015_1_Kitrinoviricota	8	17	SKPVLTKAAN	10	50	Plus	RdRp [Plasmopara viticola associated flavilike virus 1]
Mineral_R_127_77015_1_Kitrinoviricota	8	17	SKPVLTKAAN	10	50	Plus	NS5B, partial [Hepacivirus C]
Mineral_R_127_77015_1_Kitrinoviricota	24	33	SGRLHNITTY	10	50	Plus	NS5B, partial [Hepacivirus C]
Mineral_R_127_77015_1_Kitrinoviricota	8	17	SKPVLTKAAN	10	50	Plus	RNA-dependent RNA polymerase [Hepeviridae sp.]
Mineral_R_127_77015_1_Kitrinoviricota	8	17	SKPVLTKAAN	10	50	Plus	RNA-dependent RNA polymerase [Nudaurelia capensis beta virus]
Mineral_R_127_77015_1_Kitrinoviricota	85	94	SNKIAEELNN	10	50	Plus	putative replicase P1 protein [Red clover RNA virus 1]
Mineral_R_127_77015_1_Kitrinoviricota	8	17	SKPVLTKAAN	10	50	Plus	RdRp [Plasmopara viticola associated virgalike virus 1]
Mineral_R_127_77015_1_Kitrinoviricota	8	17	SKPVLTKAAN	10	50	Plus	nonstructural polyprotein, partial [Chikungunya virus]
Mineral_R_127_77015_1_Kitrinoviricota	85	94	SNKIAEELNN	10	50	Plus	JAAOEH010001939.1 12202623 OV.3 NODE_1929_truseq orf.11630
Mineral_R_127_77015_1_Kitrinoviricota	8	17	SKPVLTKAAN	10	50	Plus	sediment noda-like virus 2_-_Bmotif
Mineral_R_127_77015_1_Kitrinoviricota	8	17	SKPVLTKAAN	10	50	Plus	hypothetical protein [Beihai noda-like virus 18]
Mineral_R_127_77015_1_Kitrinoviricota	8	17	SKPVLTKAAN	10	50	Plus	hypothetical protein 2 [Wuhan insect virus 17]
Mineral_R_127_77015_1_Kitrinoviricota	8	17	SKPVLTKAAN	10	50	Plus	luteo-like virus 4_-_Bmotif
Mineral_R_127_77015_1_Kitrinoviricota	8	17	SKPVLTKAAN	10	50	Plus	luteo-like virus_-_Bmotif
Mineral_R_127_77015_1_Kitrinoviricota	8	17	SKPVLTKAAN	10	50	Plus	RNAdependent RNApolymerase [Norway luteolike virus 3]
Mineral_R_127_77015_1_Kitrinoviricota	8	17	SKPVLTKAAN	10	50	Plus	RNAdependent RNA polymerase [Rosa rugosa leaf distortion virus]
Mineral_R_127_77015_1_Kitrinoviricota	8	17	SKPVLTKAAN	10	50	Plus	RNAdependent RNApolymerase [Norway luteolike virus 1]
Mineral_R_127_77015_1_Kitrinoviricota	24	33	SGRLHNITTY	10	50	Plus	JAAOEH010000875.1 31091901 OV.12 NODE_868_truseq orf.5248
Mineral_R_127_77015_1_Kitrinoviricota	8	17	SKPVLTKAAN	10	50	Plus	JAAOEH010003463.1 22551047 OV.12 NODE_3449_truseq orf.20777
Mineral_R_127_77015_1_Kitrinoviricota	8	17	SKPVLTKAAN	10	50	Plus	JAAOEH010000693.1 24733669 OV.12 NODE_689_truseq orf.4153
Mineral_R_127_77015_1_Kitrinoviricota	8	17	SKPVLTKAAN	10	50	Plus	JAAOEH010000850.1 34732280 OV.12 NODE_844_truseq orf.5100
Mineral_R_127_77015_1_Kitrinoviricota	8	17	SKPVLTKAAN	10	50	Plus	JAAOEH010001908.1 16282818 OV.138 NODE_1898_truseq orf.11444
Mineral_R_127_77015_1_Kitrinoviricota	8	17	SKPVLTKAAN	10	50	Plus	JAAOEH010002370.1 8822054 OV.12 NODE_2360_truseq orf.14217
Mineral_R_127_77015_1_Kitrinoviricota	8	17	SKPVLTKAAN	10	50	Plus	JAAOEH010002732.1 17622934 OV.12 NODE_2721_truseq orf.16387
Mineral_R_127_77015_1_Kitrinoviricota	8	17	SKPVLTKAAN	10	50	Plus	JAAOEH010007926.1 7111868 OV.12 NODE_7883_truseq orf.47553
Mineral_R_127_77015_1_Kitrinoviricota	8	17	SKPVLTKAAN	10	50	Plus	JAAOEH010012618.1 11581 OV.12 NODE_12549_truseq orf.75714
Mineral_R_127_77015_1_Kitrinoviricota	8	17	SKPVLTKAAN	10	50	Plus	JAAOEH010001307.1 36222474 OV.12 NODE_1299_truseq orf.7842
Mineral_R_127_77015_1_Kitrinoviricota	8	17	SKPVLTKAAN	10	50	Plus	JAAOEH010019154.1 331181 OV.12 NODE_19051_truseq orf.114963
Mineral_R_127_77015_1_Kitrinoviricota	8	17	SKPVLTKAAN	10	50	Plus	JAAOEH010002972.1 1979924 OV.12 NODE_2960_truseq orf.17830
Mineral_R_127_77015_1_Kitrinoviricota	8	17	SKPVLTKAAN	10	50	Plus	hypothetical protein 2 [Sanxia sobemo-like virus 3]
Mineral_R_127_77015_1_Kitrinoviricota	8	17	SKPVLTKAAN	10	50	Plus	JAAOEH010014439.1 97115 OV.80 NODE_14361_truseq orf.86640
Mineral_R_127_77015_1_Kitrinoviricota	8	17	SKPVLTKAAN	10	50	Plus	hypothetical protein 2 [Hubei sobemo-like virus 15]
Mineral_R_127_77015_1_Kitrinoviricota	8	17	SKPVLTKAAN	10	50	Plus	hypothetical protein 3 [Sanxia sobemo-like virus 1]
Mineral_R_127_77015_1_Kitrinoviricota	8	17	SKPVLTKAAN	10	50	Plus	hypothetical protein, partial [Ixodes scapularis associated virus 1]
Mineral_R_127_77015_1_Kitrinoviricota	8	17	SKPVLTKAAN	10	50	Plus	RNA-dependent RNA polymerase [Caenorhabditis remanei]
Mineral_R_127_77015_1_Kitrinoviricota	8	17	SKPVLTKAAN	10	50	Plus	hypothetical protein 2 [Beihai shrimp virus 5]
Mineral_R_127_77015_1_Kitrinoviricota	24	33	SGRLHNITTY	10	50	Plus	RNA-dependent RNA polymerase [Sherman virus]
Mineral_R_127_77015_1_Kitrinoviricota	24	33	SGRLHNITTY	10	50	Plus	hypothetical protein 2 [Shuangao sobemo-like virus 1]
Mineral_R_127_77015_1_Kitrinoviricota	8	17	SKPVLTKAAN	10	50	Plus	hypothetical protein 2, partial [Hubei sobemo-like virus 17]
Mineral_R_127_77015_1_Kitrinoviricota	8	17	SKPVLTKAAN	10	50	Plus	ORF2 [Xinjiang tick associated virus 1]
Mineral_R_127_11379_1_Kitrinoviricota	52	61	SKTRNPVEGN	10	50	Plus	hypothetical protein [Frankliniella occidentalis flavi-like virus 1]
Mineral_R_127_11379_1_Kitrinoviricota	92	101	SGRVSLTFRR	10	50	Plus	polyprotein, partial [Yellow fever virus]
Mineral_R_127_11379_1_Kitrinoviricota	113	122	SPQVPIEQNH	10	50	Plus	polyprotein, partial [Yellow fever virus]
Mineral_R_127_11379_1_Kitrinoviricota	52	61	SKTRNPVEGN	10	50	Plus	NS5B, partial [Hepacivirus C]
Mineral_R_127_11379_1_Kitrinoviricota	85	94	HGVSNCLSGR	10	50	Plus	NS5B, partial [Hepacivirus C]
Mineral_R_127_11379_1_Kitrinoviricota	144	153	NGTSFTSDLC	10	50	Plus	NS5B, partial [Hepacivirus C]
Mineral_R_127_11379_1_Kitrinoviricota	44	53	TGSATFIVSK	10	50	Plus	polyprotein [Helianthus annuus alphaendornavirus]
Mineral_R_127_11379_1_Kitrinoviricota	44	53	TGSATFIVSK	10	50	Plus	RNAdependent RNA polymerase, partial [Sugarcane mild mosaic virus]
Mineral_R_127_11379_1_Kitrinoviricota	52	61	SKTRNPVEGN	10	50	Plus	putative 58 kDa protein, partial [Actinidia virus 1]
Mineral_R_127_11379_1_Kitrinoviricota	44	53	TGSATFIVSK	10	50	Plus	alphaendornavirus 3_-_Bmotif
Mineral_R_127_11379_1_Kitrinoviricota	52	61	SKTRNPVEGN	10	50	Plus	RNA dependent RNA polymerase, partial [Olive leaf yellowing-associated virus]
Mineral_R_127_11379_1_Kitrinoviricota	31	40	CYEPGHKVLT	10	50	Plus	JAAOEH010006186.1 1637129 OV.3 NODE_6152_truseq orf.37114
Mineral_R_127_11379_1_Kitrinoviricota	64	73	SLTIEPSEFF	10	50	Plus	JAAOEH010004250.1 7102182 OV.3 NODE_4234_truseq orf.25496
Mineral_R_127_11379_1_Kitrinoviricota	144	153	NGTSFTSDLC	10	50	Plus	JAAOEH010010935.1 11873 OV.3 NODE_10874_truseq orf.65614
Mineral_R_127_11379_1_Kitrinoviricota	52	61	SKTRNPVEGN	10	50	Plus	noda-like virus_-_Bmotif
Mineral_R_127_11379_1_Kitrinoviricota	46	55	SATFIVSKTR	10	50	Plus	RdRp [Beihai sobemolike virus 1]
Mineral_R_127_139886_1_Kitrinoviricota	105	114	TGQATNAIGN	10	50	Plus	polyprotein, partial [Wenling moray eel hepacivirus]
Mineral_R_127_139886_1_Kitrinoviricota	105	114	TGQATNAIGN	10	50	Plus	polyprotein, partial [Pegivirus sp.]
Mineral_R_127_139886_1_Kitrinoviricota	105	114	TGQATNAIGN	10	50	Plus	polyprotein, partial [Yellow fever virus]
Mineral_R_127_139886_1_Kitrinoviricota	112	121	IGNVLTNMQV	10	50	Plus	polyprotein, partial [Yellow fever virus]
Mineral_R_127_139886_1_Kitrinoviricota	105	114	TGQATNAIGN	10	50	Plus	NS5B, partial [Hepacivirus C]
Mineral_R_127_139886_1_Kitrinoviricota	105	114	TGQATNAIGN	10	50	Plus	NS5B, partial [Hepacivirus C]
Mineral_R_127_139886_1_Kitrinoviricota	105	114	TGQATNAIGN	10	50	Plus	virgavirus 3_-_Bmotif
Mineral_R_127_139886_1_Kitrinoviricota	98	107	TGQAMRLTGQ	10	50	Plus	alphaendornavirus 3_-_Bmotif
Mineral_R_127_139886_1_Kitrinoviricota	98	107	TGQAMRLTGQ	10	50	Plus	alphaendornavirus 4_-_Bmotif
Mineral_R_127_139886_1_Kitrinoviricota	105	114	TGQATNAIGN	10	50	Plus	polymerase [Citrus leaf rugose virus]
Mineral_R_127_139886_1_Kitrinoviricota	105	114	TGQATNAIGN	10	50	Plus	putative RNA dependent RNA polymerase [Peanut stunt virus]
Mineral_R_127_139886_1_Kitrinoviricota	105	114	TGQATNAIGN	10	50	Plus	polymerase [Apple necrotic mosaic virus]
Mineral_R_127_139886_1_Kitrinoviricota	105	114	TGQATNAIGN	10	50	Plus	RdRp [Hubei virga-like virus 2]
Mineral_R_127_139886_1_Kitrinoviricota	105	114	TGQATNAIGN	10	50	Plus	RNAdependent RNA polymerase [Alfalfa mosaic virus]
Mineral_R_127_139886_1_Kitrinoviricota	98	107	TGQAMRLTGQ	10	50	Plus	alphaendornavirus 2_-_Bmotif
Mineral_R_127_139886_1_Kitrinoviricota	98	107	TGQAMRLTGQ	10	50	Plus	polyprotein, partial [Maize pteridovirus 1]
Mineral_R_127_139886_1_Kitrinoviricota	105	114	TGQATNAIGN	10	50	Plus	polyprotein, partial [Maize pteridovirus 1]
Mineral_R_127_139886_1_Kitrinoviricota	105	114	TGQATNAIGN	10	50	Plus	hypothetical protein 1 [Ngewotan negevirus]
Mineral_R_127_139886_1_Kitrinoviricota	98	107	TGQAMRLTGQ	10	50	Plus	polyprotein [Helianthus annuus alphaendornavirus]
Mineral_R_127_139886_1_Kitrinoviricota	105	114	TGQATNAIGN	10	50	Plus	RNAdependent RNA polymerase [Fragaria chiloensis latent virus]
Mineral_R_127_139886_1_Kitrinoviricota	105	114	TGQATNAIGN	10	50	Plus	nonstructural polyprotein [Raspberry bushy dwarf virus]
Mineral_R_127_139886_1_Kitrinoviricota	98	107	TGQAMRLTGQ	10	50	Plus	replicase-associated polyprotein [Japanese holly fern mottle virus]
Mineral_R_127_139886_1_Kitrinoviricota	105	114	TGQATNAIGN	10	50	Plus	replicase-associated polyprotein [Japanese holly fern mottle virus]
Mineral_R_127_139886_1_Kitrinoviricota	105	114	TGQATNAIGN	10	50	Plus	polyprotein [Phaseolus vulgaris endornavirus 3]
Mineral_R_127_139886_1_Kitrinoviricota	98	107	TGQAMRLTGQ	10	50	Plus	polyprotein [Morchella importuna endornavirus 3]
Mineral_R_127_139886_1_Kitrinoviricota	105	114	TGQATNAIGN	10	50	Plus	RNAdependent RNA polymerase [Macrophomina phaseolina tobamolike virus]
Mineral_R_127_139886_1_Kitrinoviricota	105	114	TGQATNAIGN	10	50	Plus	polyprotein [Botrytis cinerea betaendornavirus 1]
Mineral_R_127_139886_1_Kitrinoviricota	105	114	TGQATNAIGN	10	50	Plus	helicase-RNA polymerase [Tea plant necrotic ring blotch virus]
Mineral_R_127_139886_1_Kitrinoviricota	105	114	TGQATNAIGN	10	50	Plus	RNA dependent RNA polymerase, partial [Pineapple mealybug wiltassociated virus 3]
Mineral_R_127_139886_1_Kitrinoviricota	105	114	TGQATNAIGN	10	50	Plus	hypothetical protein [Hubei virgalike virus 1]
Mineral_R_127_139886_1_Kitrinoviricota	105	114	TGQATNAIGN	10	50	Plus	replication protein 2a [Amazon lily mild mottle virus]
Mineral_R_127_139886_1_Kitrinoviricota	105	114	TGQATNAIGN	10	50	Plus	viral replicase [Zhuye pepper idaeovirus]
Mineral_R_127_139886_1_Kitrinoviricota	98	107	TGQAMRLTGQ	10	50	Plus	alphaendornavirus 9_-_Bmotif
Mineral_R_127_139886_1_Kitrinoviricota	105	114	TGQATNAIGN	10	50	Plus	1b [Carrot yellow leaf virus]
Mineral_R_127_139886_1_Kitrinoviricota	105	114	TGQATNAIGN	10	50	Plus	polyprotein [Ceratobasidium endornavirus D]
Mineral_R_127_139886_1_Kitrinoviricota	105	114	TGQATNAIGN	10	50	Plus	RdRp, partial [Rose leaf rosetteassociated virus]
Mineral_R_127_139886_1_Kitrinoviricota	105	114	TGQATNAIGN	10	50	Plus	alphaendornavirus 8_-_Bmotif
Mineral_R_127_139886_1_Kitrinoviricota	105	114	TGQATNAIGN	10	50	Plus	RNA-dependent RNA polymerase domain containing protein [Haemonchus contortus]
Mineral_R_127_139886_1_Kitrinoviricota	105	114	TGQATNAIGN	10	50	Plus	JAAOEH010002300.1 13823 OV.4 NODE_2290_truseq orf.13799
Mineral_R_127_139886_1_Kitrinoviricota	105	114	TGQATNAIGN	10	50	Plus	carmotetra-like virus_-_Bmotif
Mineral_R_127_139886_1_Kitrinoviricota	105	114	TGQATNAIGN	10	50	Plus	tombus-like virus 1_-_Bmotif
Mineral_R_127_139886_1_Kitrinoviricota	105	114	TGQATNAIGN	10	50	Plus	hypothetical protein 2 [Hubei tombuslike virus 17]
Mineral_R_127_139886_1_Kitrinoviricota	91	100	KSDNYWGTGQ	10	50	Plus	JAAOEH010003107.1 11082559 OV.284 NODE_3094_truseq orf.18637
Mineral_R_127_139886_1_Kitrinoviricota	105	114	TGQATNAIGN	10	50	Plus	JAAOEH010001261.1 12932723 OV.25 NODE_1253_truseq orf.7563
Mineral_R_127_139886_1_Kitrinoviricota	105	114	TGQATNAIGN	10	50	Plus	JAAOEH010001566.1 21633536 OV.114 NODE_1556_truseq orf.9393
Mineral_R_127_139886_1_Kitrinoviricota	105	114	TGQATNAIGN	10	50	Plus	JAAOEH010002450.1 25071155 OV.77 NODE_2440_truseq orf.14699
Mineral_R_127_139886_1_Kitrinoviricota	105	114	TGQATNAIGN	10	50	Plus	JAAOEH010000606.1 30371913 OV.15 NODE_602_truseq orf.3635
Mineral_R_127_139886_1_Kitrinoviricota	105	114	TGQATNAIGN	10	50	Plus	RdRp [Hubei myriapoda virus 9]
Mineral_R_127_17100_1_Kitrinoviricota	44	53	SGFVEAKRRL	10	50	Plus	polyprotein, partial [Yellow fever virus]
Mineral_R_127_17100_1_Kitrinoviricota	66	75	SLRPDELSAR	10	50	Plus	putative replicase, partial [Barns Ness breadcrumb sponge hepelike virus 3]
Mineral_R_127_17100_1_Kitrinoviricota	66	75	SLRPDELSAR	10	50	Plus	replicative protein [Halhan virus 2]
Mineral_R_127_39917_1_Kitrinoviricota	12	21	TGQATTAIGN	10	50	Plus	RNA-dependent RNA polymerase NS5B [Hepacivirus L]
Mineral_R_127_39917_1_Kitrinoviricota	12	21	TGQATTAIGN	10	50	Plus	polyprotein [Guangxi chinese leopard gecko hepacivirus]
Mineral_R_127_39917_1_Kitrinoviricota	12	21	TGQATTAIGN	10	50	Plus	polyprotein [Bat pestivirus BtSkPestV1/GX2017]
Mineral_R_127_39917_1_Kitrinoviricota	12	21	TGQATTAIGN	10	50	Plus	NS5B, partial [Hepacivirus C]
Mineral_R_127_39917_1_Kitrinoviricota	12	21	TGQATTAIGN	10	50	Plus	NS5B, partial [Hepacivirus C]
Mineral_R_127_39917_1_Kitrinoviricota	12	21	TGQATTAIGN	10	50	Plus	NS5B, partial [Hepacivirus C]
Mineral_R_127_39917_1_Kitrinoviricota	12	21	TGQATTAIGN	10	50	Plus	NS5B, partial [Hepacivirus C]
Mineral_R_127_39917_1_Kitrinoviricota	12	21	TGQATTAIGN	10	50	Plus	NS5B, partial [Hepacivirus C]
Mineral_R_127_39917_1_Kitrinoviricota	12	21	TGQATTAIGN	10	50	Plus	NS5B, partial [Hepacivirus C]
Mineral_R_127_39917_1_Kitrinoviricota	12	21	TGQATTAIGN	10	50	Plus	NS5B, partial [Hepacivirus C]
Mineral_R_127_39917_1_Kitrinoviricota	12	21	TGQATTAIGN	10	50	Plus	NS-5, partial [Culex flavivirus]
Mineral_R_127_39917_1_Kitrinoviricota	12	21	TGQATTAIGN	10	50	Plus	polyprotein [Pegivirus G]
Mineral_R_127_39917_1_Kitrinoviricota	12	21	TGQATTAIGN	10	50	Plus	polyprotein [Hepacivirus sp.]
Mineral_R_127_39917_1_Kitrinoviricota	12	21	TGQATTAIGN	10	50	Plus	polyprotein [Calbertado virus]
Mineral_R_127_39917_1_Kitrinoviricota	12	21	TGQATTAIGN	10	50	Plus	polyprotein precursor [Sabethes flavivirus]
Mineral_R_127_39917_1_Kitrinoviricota	12	21	TGQATTAIGN	10	50	Plus	polyprotein [Human hepegivirus]
Mineral_R_127_39917_1_Kitrinoviricota	12	21	TGQATTAIGN	10	50	Plus	putative polyprotein [GB virus C]
Mineral_R_127_39917_1_Kitrinoviricota	12	21	TGQATTAIGN	10	50	Plus	polyprotein [Xiamen sepia Stingray hepacivirus]
Mineral_R_127_39917_1_Kitrinoviricota	12	21	TGQATTAIGN	10	50	Plus	polyprotein [Xiamen guitarfish hepacivirus]
Mineral_R_127_39917_1_Kitrinoviricota	12	21	TGQATTAIGN	10	50	Plus	polyprotein, partial [Nanhai ghost shark hepacivirus 1]
Mineral_R_127_39917_1_Kitrinoviricota	12	21	TGQATTAIGN	10	50	Plus	polyprotein [Hepacivirus C]
Mineral_R_127_39917_1_Kitrinoviricota	12	21	TGQATTAIGN	10	50	Plus	flavivirus polyprotein [Wenling shark virus]
Mineral_R_127_39917_1_Kitrinoviricota	12	21	TGQATTAIGN	10	50	Plus	polyprotein [Nanhai dogfish shark hepacivirus]
Mineral_R_127_39917_1_Kitrinoviricota	12	21	TGQATTAIGN	10	50	Plus	polyprotein, partial [Atrato Flavi-like virus 1]
Mineral_R_127_39917_1_Kitrinoviricota	12	21	TGQATTAIGN	10	50	Plus	polyprotein [Bat pegivirus]
Mineral_R_127_39917_1_Kitrinoviricota	12	21	TGQATTAIGN	10	50	Plus	polyprotein [Shayang fly virus 4]
Mineral_R_127_39917_1_Kitrinoviricota	12	21	TGQATTAIGN	10	50	Plus	RdRp [Plasmopara viticola associated flavilike virus 1]
Mineral_R_127_39917_1_Kitrinoviricota	12	21	TGQATTAIGN	10	50	Plus	nonstructural protein 5, partial [Mosquito flavivirus]
Mineral_R_127_39917_1_Kitrinoviricota	12	21	TGQATTAIGN	10	50	Plus	nonstuctural protein 5B, partial [Hepacivirus C]
Mineral_R_127_39917_1_Kitrinoviricota	12	21	TGQATTAIGN	10	50	Plus	NS5B, partial [Hepacivirus C]
Mineral_R_127_39917_1_Kitrinoviricota	12	21	TGQATTAIGN	10	50	Plus	polyprotein, partial [Hepacivirus C]
Mineral_R_127_39917_1_Kitrinoviricota	12	21	TGQATTAIGN	10	50	Plus	RNA-dependent RNA polymerase, partial [Hepacivirus C]
Mineral_R_127_39917_1_Kitrinoviricota	12	21	TGQATTAIGN	10	50	Plus	non-structural protein 5b, partial [Hepacivirus C]
Mineral_R_127_39917_1_Kitrinoviricota	12	21	TGQATTAIGN	10	50	Plus	non-structural protein 5b, partial [Hepacivirus C]
Mineral_R_127_39917_1_Kitrinoviricota	12	21	TGQATTAIGN	10	50	Plus	porcine bastro-like virus_-_Bmotif
Mineral_R_127_39917_1_Kitrinoviricota	12	21	TGQATTAIGN	10	50	Plus	hepe-like virus 3_-_Bmotif
Mineral_R_127_39917_1_Kitrinoviricota	12	21	TGQATTAIGN	10	50	Plus	replicase, partial [Hepeviridae sp.]
Mineral_R_127_39917_1_Kitrinoviricota	12	21	TGQATTAIGN	10	50	Plus	polyprotein [Sogatella furcifera hepelike virus]
Mineral_R_127_39917_1_Kitrinoviricota	12	21	TGQATTAIGN	10	50	Plus	putative replicase [Barns Ness breadcrumb sponge hepelike virus 2]
Mineral_R_127_39917_1_Kitrinoviricota	12	21	TGQATTAIGN	10	50	Plus	RNAdependent RNA polymerase [Wenling thamnaconus striatus hepevirus]
Mineral_R_127_39917_1_Kitrinoviricota	12	21	TGQATTAIGN	10	50	Plus	hypothetical protein 1 [Forsythia suspensa hepe-like virus]
Mineral_R_127_39917_1_Kitrinoviricota	12	21	TGQATTAIGN	10	50	Plus	hypothetical protein [Hubei virgalike virus 12]
Mineral_R_127_39917_1_Kitrinoviricota	12	21	TGQATTAIGN	10	50	Plus	replication associated protein 3 [Grapevine leafroll-associated virus 3]
Mineral_R_127_39917_1_Kitrinoviricota	12	21	TGQATTAIGN	10	50	Plus	closterovirus 1_-_Bmotif
Mineral_R_127_39917_1_Kitrinoviricota	12	21	TGQATTAIGN	10	50	Plus	closterovirus 2_-_Bmotif
Mineral_R_127_39917_1_Kitrinoviricota	12	21	TGQATTAIGN	10	50	Plus	RNA dependent RNA polymerase [Blueberry virus A]
Mineral_R_127_39917_1_Kitrinoviricota	12	21	TGQATTAIGN	10	50	Plus	RNAdependent RNA polymerase [Auricularia heimuer mycovirgavirus 1]
Mineral_R_127_39917_1_Kitrinoviricota	12	21	TGQATTAIGN	10	50	Plus	replicase protein [Hubei virgalike virus 11]
Mineral_R_127_39917_1_Kitrinoviricota	12	21	TGQATTAIGN	10	50	Plus	polyprotein [Little cherry virus 2]
Mineral_R_127_39917_1_Kitrinoviricota	12	21	TGQATTAIGN	10	50	Plus	polyprotein, partial [Sclerotinia sclerotiorum endornavirus 2A]
Mineral_R_127_39917_1_Kitrinoviricota	12	21	TGQATTAIGN	10	50	Plus	RdRp [Beihai charybdis crab virus 1]
Mineral_R_127_39917_1_Kitrinoviricota	12	21	TGQATTAIGN	10	50	Plus	polyprotein [Sclerotinia minor endornavirus 1]
Mineral_R_127_39917_1_Kitrinoviricota	12	21	TGQATTAIGN	10	50	Plus	polyprotein [Hibiscus green spot virus 2]
Mineral_R_127_39917_1_Kitrinoviricota	12	21	TGQATTAIGN	10	50	Plus	RNAdependent RNA polymerase [Nephila clavipes virus 3]
Mineral_R_127_39917_1_Kitrinoviricota	12	21	TGQATTAIGN	10	50	Plus	polyprotein [Varroa destructor virus 4]
Mineral_R_127_39917_1_Kitrinoviricota	12	21	TGQATTAIGN	10	50	Plus	RdRp [Culex negev-like virus 1]
Mineral_R_127_39917_1_Kitrinoviricota	12	21	TGQATTAIGN	10	50	Plus	RdRp [Hubei virgalike virus 15]
Mineral_R_127_39917_1_Kitrinoviricota	12	21	TGQATTAIGN	10	50	Plus	RdRp [Sanxia atyid shrimp virus 1]
Mineral_R_127_39917_1_Kitrinoviricota	12	21	TGQATTAIGN	10	50	Plus	polyprotein [Alternaria brassicicola betaendornavirus 1]
Mineral_R_127_39917_1_Kitrinoviricota	12	21	TGQATTAIGN	10	50	Plus	polyprotein [Ceratobasidium endornavirus G]
Mineral_R_127_39917_1_Kitrinoviricota	12	21	TGQATTAIGN	10	50	Plus	polymerase [Apple mosaic virus]
Mineral_R_127_39917_1_Kitrinoviricota	12	21	TGQATTAIGN	10	50	Plus	putative polyprotein, partial [Blackford virus]
Mineral_R_127_39917_1_Kitrinoviricota	12	21	TGQATTAIGN	10	50	Plus	RNA-dependent RNA polymerase, partial [Persimmon virus B]
Mineral_R_127_39917_1_Kitrinoviricota	12	21	TGQATTAIGN	10	50	Plus	putative 58 kDa protein, partial [Actinidia virus 1]
Mineral_R_127_39917_1_Kitrinoviricota	12	21	TGQATTAIGN	10	50	Plus	RNA-dependent RNA polymerase [Lodeiro virus]
Mineral_R_127_39917_1_Kitrinoviricota	12	21	TGQATTAIGN	10	50	Plus	putative helicase-RdRP protein [Tomato blunervirus 1]
Mineral_R_127_39917_1_Kitrinoviricota	12	21	TGQATTAIGN	10	50	Plus	protein 183 [Hoya chlorotic spot virus]
Mineral_R_127_39917_1_Kitrinoviricota	12	21	TGQATTAIGN	10	50	Plus	nonstructural polyprotein, partial [Robinvale plant virus 1]
Mineral_R_127_39917_1_Kitrinoviricota	12	21	TGQATTAIGN	10	50	Plus	replicase [Citrus leprosis virus C]
Mineral_R_127_39917_1_Kitrinoviricota	12	21	TGQATTAIGN	10	50	Plus	RNAdependent RNA polymerase [Podosphaera prunicola tobamolike virus]
Mineral_R_127_39917_1_Kitrinoviricota	12	21	TGQATTAIGN	10	50	Plus	hypothetical protein [Hubei virga-like virus 22]
Mineral_R_127_39917_1_Kitrinoviricota	12	21	TGQATTAIGN	10	50	Plus	2a protein [Olive latent virus 2]
Mineral_R_127_39917_1_Kitrinoviricota	12	21	TGQATTAIGN	10	50	Plus	polyprotein, partial [Ceratobasidium endornavirus F]
Mineral_R_127_39917_1_Kitrinoviricota	12	21	TGQATTAIGN	10	50	Plus	RNA dependent RNA polymerase, partial [Olive leaf yellowing-associated virus]
Mineral_R_127_39917_1_Kitrinoviricota	12	21	TGQATTAIGN	10	50	Plus	RNAdependent RNA polymerase, partial [Rosellinia necatrix virgalikevirus 1]
Mineral_R_127_39917_1_Kitrinoviricota	12	21	TGQATTAIGN	10	50	Plus	hypothetical protein [Hubei virga-like virus 19]
Mineral_R_127_39917_1_Kitrinoviricota	12	21	TGQATTAIGN	10	50	Plus	polyprotein, partial [Endornavirus-like virus]
Mineral_R_127_39917_1_Kitrinoviricota	12	21	TGQATTAIGN	10	50	Plus	hypothetical protein 2 [Wenzhou crab virus 4]
Mineral_R_127_39917_1_Kitrinoviricota	12	21	TGQATTAIGN	10	50	Plus	JAAOEH010005000.1 10032490 OV.4 NODE_4975_truseq orf.29995
Mineral_R_127_39917_1_Kitrinoviricota	12	21	TGQATTAIGN	10	50	Plus	RNA-dependent RNA polymerase [Thrips tabaci associated tombusbipa-like virus 2]
Mineral_R_127_39917_1_Kitrinoviricota	12	21	TGQATTAIGN	10	50	Plus	RNA-dependant RNA polymerase [Lake Sinai virus]
Mineral_R_127_39917_1_Kitrinoviricota	12	21	TGQATTAIGN	10	50	Plus	hypothetical protein 2 [Hubei tombus-like virus 38]
Mineral_R_127_39917_1_Kitrinoviricota	12	21	TGQATTAIGN	10	50	Plus	JAAOEH010002460.1 30081542 OV.3 NODE_2450_truseq orf.14760
Mineral_R_127_39917_1_Kitrinoviricota	12	21	TGQATTAIGN	10	50	Plus	JAAOEH010001635.1 31871667 OV.3 NODE_1625_truseq orf.9809
Mineral_R_127_39917_1_Kitrinoviricota	12	21	TGQATTAIGN	10	50	Plus	JAAOEH010010718.1 1577225 OV.3 NODE_10657_truseq orf.64312
Mineral_R_127_39917_1_Kitrinoviricota	12	21	TGQATTAIGN	10	50	Plus	sediment noda-like virus 5_-_Bmotif
Mineral_R_127_39917_1_Kitrinoviricota	12	21	TGQATTAIGN	10	50	Plus	JAAOEH010009237.1 821557 OV.3 NODE_9189_truseq orf.55417
Mineral_R_127_39917_1_Kitrinoviricota	12	21	TGQATTAIGN	10	50	Plus	JAAOEH010004299.1 1630176 OV.3 NODE_4283_truseq orf.25792
Mineral_R_127_39917_1_Kitrinoviricota	12	21	TGQATTAIGN	10	50	Plus	forest noda-like virus 8_-_Bmotif
Mineral_R_127_39917_1_Kitrinoviricota	12	21	TGQATTAIGN	10	50	Plus	JAAOEH010009171.1 1613138 OV.3 NODE_9123_truseq orf.55024
Mineral_R_127_39917_1_Kitrinoviricota	12	21	TGQATTAIGN	10	50	Plus	RNA-dependent RNA polymerase [Le Blanc nodavirus]
Mineral_R_127_39917_1_Kitrinoviricota	12	21	TGQATTAIGN	10	50	Plus	hypothetical protein [Hubei noda-like virus 2]
Mineral_R_127_39917_1_Kitrinoviricota	12	21	TGQATTAIGN	10	50	Plus	JAAOEH010002254.1 2414927 OV.3 NODE_2244_truseq orf.13522
Mineral_R_127_39917_1_Kitrinoviricota	12	21	TGQATTAIGN	10	50	Plus	JAAOEH010004715.1 2347848 OV.3 NODE_4695_truseq orf.28288
Mineral_R_127_39917_1_Kitrinoviricota	12	21	TGQATTAIGN	10	50	Plus	JAAOEH010001438.1 11012423 OV.3 NODE_1428_truseq orf.8625
Mineral_R_127_39917_1_Kitrinoviricota	12	21	TGQATTAIGN	10	50	Plus	JAAOEH010001852.1 11312618 OV.3 NODE_1842_truseq orf.11109
Mineral_R_127_39917_1_Kitrinoviricota	12	21	TGQATTAIGN	10	50	Plus	JAAOEH010011396.1 2111530 OV.3 NODE_11332_truseq orf.68377
Mineral_R_127_39917_1_Kitrinoviricota	12	21	TGQATTAIGN	10	50	Plus	JAAOEH010008219.1 581542 OV.3 NODE_8176_truseq orf.49309
Mineral_R_127_39917_1_Kitrinoviricota	12	21	TGQATTAIGN	10	50	Plus	JAAOEH010011907.1 251332 OV.3 NODE_11839_truseq orf.71443
Mineral_R_127_39917_1_Kitrinoviricota	12	21	TGQATTAIGN	10	50	Plus	JAAOEH010001625.1 12382665 OV.61 NODE_1615_truseq orf.9746
Mineral_R_127_39917_1_Kitrinoviricota	12	21	TGQATTAIGN	10	50	Plus	protein A [Tiger puffer nervous necrosis virus]
Mineral_R_127_39917_1_Kitrinoviricota	12	21	TGQATTAIGN	10	50	Plus	RNA dependent RNA polymerase [Santeuil nodavirus]
Mineral_R_127_39917_1_Kitrinoviricota	12	21	TGQATTAIGN	10	50	Plus	JAAOEH010014846.1 531312 OV.3 NODE_14763_truseq orf.89078
Mineral_R_127_39917_1_Kitrinoviricota	12	21	TGQATTAIGN	10	50	Plus	JAAOEH010001942.1 34191956 OV.3 NODE_1932_truseq orf.11650
Mineral_R_127_39917_1_Kitrinoviricota	12	21	TGQATTAIGN	10	50	Plus	forest noda-like virus_-_Bmotif
Mineral_R_127_39917_1_Kitrinoviricota	12	21	TGQATTAIGN	10	50	Plus	RNA-dependent RNA polymerase (RdRp) [Bursaphelenchus xylophilus]
Mineral_R_127_39917_1_Kitrinoviricota	12	21	TGQATTAIGN	10	50	Plus	RNA-dependent RNA polymerase [Hubei noda-like virus 9]
Mineral_R_127_39917_1_Kitrinoviricota	12	21	TGQATTAIGN	10	50	Plus
Mineral_R_127_39917_1_Kitrinoviricota	12	21	TGQATTAIGN	10	50	Plus	RNA-dependent RNA polymerase [Neurospora crassa fusarivirus 1]
Mineral_R_127_39917_1_Kitrinoviricota	12	21	TGQATTAIGN	10	50	Plus	hypothetical protein, partial [Rosellinia necatrix fusarivirus 2]
Mineral_R_127_39917_1_Kitrinoviricota	12	21	TGQATTAIGN	10	50	Plus	RNA-dependent RNA polymerase [Nigrospora oryzae fusarivirus 1]
Mineral_R_127_39917_1_Kitrinoviricota	12	21	TGQATTAIGN	10	50	Plus	RNAdependent RNA polymerase [Carrot mottle mimic virus]
Mineral_R_127_39917_1_Kitrinoviricota	12	21	TGQATTAIGN	10	50	Plus	p89 [Melon necrotic spot virus]
Mineral_R_127_39917_1_Kitrinoviricota	12	21	TGQATTAIGN	10	50	Plus	RNAdependent RNA polymerase [Jasmine mosaicassociated virus 2]
Mineral_R_127_39917_1_Kitrinoviricota	12	21	TGQATTAIGN	10	50	Plus	RNA dependent RNA polymerase P1P2 fusion [Peach associated luteovirus]
Mineral_R_127_39917_1_Kitrinoviricota	12	21	TGQATTAIGN	10	50	Plus	Mongolia betacarmovirus_-_Bmotif
Mineral_R_127_39917_1_Kitrinoviricota	12	21	TGQATTAIGN	10	50	Plus	p81 [Hibiscus chlorotic ringspot virus]
Mineral_R_127_39917_1_Kitrinoviricota	12	21	TGQATTAIGN	10	50	Plus	putative RNA dependent RNA polymerase [Gompholobium virus A]
Mineral_R_127_39917_1_Kitrinoviricota	12	21	TGQATTAIGN	10	50	Plus	replicase [Providence virus]
Mineral_R_127_39917_1_Kitrinoviricota	12	21	TGQATTAIGN	10	50	Plus	RNAdependent RNA polymerase [Rosa rugosa leaf distortion virus]
Mineral_R_127_39917_1_Kitrinoviricota	12	21	TGQATTAIGN	10	50	Plus	hypothetical protein 1 [Sanxia water strider virus 15]
Mineral_R_127_39917_1_Kitrinoviricota	12	21	TGQATTAIGN	10	50	Plus	RNA-dependent RNA polymerase [Riboviria sp.]
Mineral_R_127_39917_1_Kitrinoviricota	12	21	TGQATTAIGN	10	50	Plus	JAAOEH010008114.1 2921812 OV.54 NODE_8071_truseq orf.48679
Mineral_R_127_39917_1_Kitrinoviricota	12	21	TGQATTAIGN	10	50	Plus	JAAOEH010001609.1 13482850 OV.25 NODE_1599_truseq orf.9649
Mineral_R_127_39917_1_Kitrinoviricota	12	21	TGQATTAIGN	10	50	Plus	JAAOEH010002192.1 31281635 OV.25 NODE_2182_truseq orf.13150
Mineral_R_127_39917_1_Kitrinoviricota	12	21	TGQATTAIGN	10	50	Plus	JAAOEH010002321.1 30781585 OV.79 NODE_2311_truseq orf.13926
Mineral_R_127_39917_1_Kitrinoviricota	12	21	TGQATTAIGN	10	50	Plus	JAAOEH010001903.1 7952282 OV.149 NODE_1893_truseq orf.11415
Mineral_R_127_39917_1_Kitrinoviricota	12	21	TGQATTAIGN	10	50	Plus	hypothetical protein 2 [Beihai tombuslike virus 9]
Mineral_R_127_39917_1_Kitrinoviricota	12	21	TGQATTAIGN	10	50	Plus	putative RNA-dependent RNA-polymerase [Castleton Burn virus]
Mineral_R_127_39917_1_Kitrinoviricota	12	21	TGQATTAIGN	10	50	Plus	JAAOEH010002079.1 32141742 OV.35 NODE_2069_truseq orf.12473
Mineral_R_127_39917_1_Kitrinoviricota	12	21	TGQATTAIGN	10	50	Plus	JAAOEH010003490.1 8842356 OV.35 NODE_3475_truseq orf.20936
Mineral_R_127_39917_1_Kitrinoviricota	12	21	TGQATTAIGN	10	50	Plus	JAAOEH010002292.1 31131656 OV.5 NODE_2282_truseq orf.13751
Mineral_R_127_39917_1_Kitrinoviricota	12	21	TGQATTAIGN	10	50	Plus	JAAOEH010001891.1 30581607 OV.11 NODE_1881_truseq orf.11346
Mineral_R_127_39917_1_Kitrinoviricota	12	21	TGQATTAIGN	10	50	Plus	JAAOEH010002777.1 6662114 OV.74 NODE_2765_truseq orf.16659
Mineral_R_127_39917_1_Kitrinoviricota	12	21	TGQATTAIGN	10	50	Plus	JAAOEH010004043.1 6672109 OV.74 NODE_4028_truseq orf.24253
Mineral_R_127_39917_1_Kitrinoviricota	12	21	TGQATTAIGN	10	50	Plus	JAAOEH010002797.1 5501983 OV.25 NODE_2785_truseq orf.16777
Mineral_R_127_39917_1_Kitrinoviricota	12	21	TGQATTAIGN	10	50	Plus	JAAOEH010004239.1 2400967 OV.54 NODE_4223_truseq orf.25432
Mineral_R_127_39917_1_Kitrinoviricota	12	21	TGQATTAIGN	10	50	Plus	JAAOEH010007722.1 1579149 OV.4 NODE_7681_truseq orf.46332
Mineral_R_127_39917_1_Kitrinoviricota	12	21	TGQATTAIGN	10	50	Plus	JAAOEH010001109.1 16193046 OV.126 NODE_1101_truseq orf.6650
Mineral_R_127_39917_1_Kitrinoviricota	12	21	TGQATTAIGN	10	50	Plus	JAAOEH010002351.1 31741753 OV.35 NODE_2341_truseq orf.14106
Mineral_R_127_39917_1_Kitrinoviricota	12	21	TGQATTAIGN	10	50	Plus	JAAOEH010001653.1 34622044 OV.35 NODE_1643_truseq orf.9917
Mineral_R_127_39917_1_Kitrinoviricota	12	21	TGQATTAIGN	10	50	Plus	JAAOEH010003860.1 24261017 OV.5 NODE_3845_truseq orf.23160
Mineral_R_127_39917_1_Kitrinoviricota	12	21	TGQATTAIGN	10	50	Plus	JAAOEH010000902.1 33841987 OV.15 NODE_895_truseq orf.5411
Mineral_R_127_39917_1_Kitrinoviricota	12	21	TGQATTAIGN	10	50	Plus	JAAOEH010002846.1 27481354 OV.26 NODE_2834_truseq orf.17076
Mineral_R_127_39917_1_Kitrinoviricota	12	21	TGQATTAIGN	10	50	Plus	JAAOEH010009523.1 3191698 OV.26 NODE_9473_truseq orf.57133
Mineral_R_127_39917_1_Kitrinoviricota	12	21	TGQATTAIGN	10	50	Plus	JAAOEH010005468.1 10362349 OV.79 NODE_5438_truseq orf.32803
Mineral_R_127_39917_1_Kitrinoviricota	12	21	TGQATTAIGN	10	50	Plus	JAAOEH010005988.1 22621006 OV.30 NODE_5955_truseq orf.35926
Mineral_R_127_39917_1_Kitrinoviricota	12	21	TGQATTAIGN	10	50	Plus	JAAOEH010012597.1 3031445 OV.5 NODE_12528_truseq orf.75585
Mineral_R_127_39917_1_Kitrinoviricota	12	21	TGQATTAIGN	10	50	Plus	JAAOEH010012907.1 21144 OV.26 NODE_12837_truseq orf.77444
Mineral_R_127_39917_1_Kitrinoviricota	12	21	TGQATTAIGN	10	50	Plus	hypothetical protein 2 [Hubei unio douglasiae virus 2]
Mineral_R_127_39917_1_Kitrinoviricota	12	21	TGQATTAIGN	10	50	Plus	JAAOEH010007337.1 11014 OV.136 NODE_7297_truseq orf.44021
Mineral_R_127_39917_1_Kitrinoviricota	12	21	TGQATTAIGN	10	50	Plus	hypothetical protein 2 [Sanxia water strider virus 11]
Mineral_R_127_39917_1_Kitrinoviricota	83	92	HDSLLCILNM	10	50	Plus	hypothetical protein 2, partial [Hubei sobemo-like virus 17]
Mineral_R_127_39917_1_Kitrinoviricota	12	21	TGQATTAIGN	10	50	Plus	RNA polymerase [Sugarcane striate mosaicassociated virus]
Mineral_R_127_39917_1_Kitrinoviricota	12	21	TGQATTAIGN	10	50	Plus	RNA-dependent RNA polymerase [African oil palm ringspot virus]
Mineral_R_127_39917_1_Kitrinoviricota	12	21	TGQATTAIGN	10	50	Plus	replicase [Cherry necrotic rusty mottle virus]
Mineral_R_127_39917_1_Kitrinoviricota	12	21	TGQATTAIGN	10	50	Plus	replicase [Cherry virus T]
Mineral_R_127_122817_1_Kitrinoviricota	30	39	SGELCVKHMS	10	50	Plus	NS5B, partial [Hepacivirus C]
Mineral_R_127_122817_1_Kitrinoviricota	33	42	LCVKHMSNVN	10	50	Plus	NS5B, partial [Hepacivirus C]
Mineral_R_127_122817_1_Kitrinoviricota	30	39	SGELCVKHMS	10	50	Plus	replicase [Agaricus bisporus virus 8]
Mineral_R_127_122817_1_Kitrinoviricota	76	85	CAYSLTLPDN	10	50	Plus	nonstructural polyprotein, partial [Chikungunya virus]
Mineral_R_127_122817_1_Kitrinoviricota	76	85	CAYSLTLPDN	10	50	Plus	polyprotein [Auricularia heimuer fusarivirus 1]
Mineral_R_127_122817_1_Kitrinoviricota	76	85	CAYSLTLPDN	10	50	Plus	replicase [Agaricus bisporus virus 10]
Mineral_R_127_122817_1_Kitrinoviricota	76	85	CAYSLTLPDN	10	50	Plus	RNA-dependent RNA polymerase [Caenorhabditis remanei]
Mineral_R_127_111323_1_Kitrinoviricota	14	23	KMDKQTQEGN	10	50	Plus	putative polyprotein [Lampyris noctiluca flavivirus 1]
Mineral_R_127_111323_1_Kitrinoviricota	14	23	KMDKQTQEGN	10	50	Plus	NS5B, partial [Hepacivirus C]
Mineral_R_127_111323_1_Kitrinoviricota	54	63	RGDEMAGKGE	10	50	Plus	polyprotein [Alternaria brassicicola betaendornavirus 1]
Mineral_R_127_111323_1_Kitrinoviricota	14	23	KMDKQTQEGN	10	50	Plus	RNAdependent RNA polymerase [Merch tombuslike virus]
Mineral_R_127_111323_1_Kitrinoviricota	14	23	KMDKQTQEGN	10	50	Plus	hypothetical protein 2 [Wenzhou tombuslike virus 11]
Mineral_R_127_111323_1_Kitrinoviricota	14	23	KMDKQTQEGN	10	50	Plus	hypothetical protein 2 [Wenzhou tombuslike virus 7]
Mineral_R_127_51342_1_Kitrinoviricota	19	28	KNVKHISNVN	10	50	Plus	NS5B, partial [Hepacivirus C]
Mineral_R_127_51342_1_Kitrinoviricota	60	69	VCAVYTSVFV	10	50	Plus	JAAOEH010002791.1 11652619 OV.3 NODE_2779_truseq orf.16741
Mineral_R_127_51342_1_Kitrinoviricota	71	80	ATRRWTAILH	10	50	Plus	RNA-dependent RNA polymerase [Soybean leaf-associated mycoflexivirus 1]
Mineral_R_127_48537_1_Kitrinoviricota	37	46	RPEIVYSDGL	10	50	Plus	polyprotein, partial [Culex tritaeniorhynchus flavi-like virus]
Mineral_R_127_48537_1_Kitrinoviricota	58	67	TTNVKFLLEN	10	50	Plus	replicase [Entoleuca gammaflexivirus 2]
Mineral_R_127_39935_1_Kitrinoviricota	56	65	NGVSEMAREN	10	50	Plus	NS5B, partial [Hepacivirus C]
Mineral_R_127_39935_1_Kitrinoviricota	56	65	NGVSEMAREN	10	50	Plus	JAAOEH010009200.1 4051622 OV.3 NODE_9152_truseq orf.55197
Mineral_R_127_39935_1_Kitrinoviricota	56	65	NGVSEMAREN	10	50	Plus	JAAOEH010001976.1 12732775 OV.3 NODE_1966_truseq orf.11851
Mineral_R_127_39935_1_Kitrinoviricota	3	12	LDNELKTNHN	10	50	Plus	hypothetical protein 2 [Beihai sobemo-like virus 2]
Mineral_R_127_14102_1_Kitrinoviricota	88	97	RPEIVYSDGL	10	50	Plus	polyprotein, partial [Culex tritaeniorhynchus flavi-like virus]
Mineral_R_127_14102_1_Kitrinoviricota	96	105	GLRADELAAR	10	50	Plus	putative replicase, partial [Barns Ness breadcrumb sponge hepelike virus 3]
Mineral_R_127_14102_1_Kitrinoviricota	96	105	GLRADELAAR	10	50	Plus	replicase [Beihai tiger crab virus 1]
Mineral_R_127_14102_1_Kitrinoviricota	109	118	TTNVKFLLEN	10	50	Plus	replicase [Entoleuca gammaflexivirus 2]
Mineral_R_127_39942_1_Kitrinoviricota	11	20	LCVAMTSTSV	10	50	Plus	polyprotein, partial [Chinese softshell turtle hepacivirus]
Mineral_R_127_39942_1_Kitrinoviricota	42	51	SHATTTSTLY	10	50	Plus	polyprotein, partial [Chinese softshell turtle hepacivirus]
Mineral_R_127_39942_1_Kitrinoviricota	42	51	SHATTTSTLY	10	50	Plus	flavivirus polyprotein [Wenling shark virus]
Mineral_R_127_39942_1_Kitrinoviricota	11	20	LCVAMTSTSV	10	50	Plus	polyprotein [Chinese broadheaded pond turtle hepacivirus]
Mineral_R_127_39942_1_Kitrinoviricota	42	51	SHATTTSTLY	10	50	Plus	polyprotein [Chinese broadheaded pond turtle hepacivirus]
Mineral_R_127_39942_1_Kitrinoviricota	11	20	LCVAMTSTSV	10	50	Plus	polyprotein [Rodent hepacvirus]
Mineral_R_127_39942_1_Kitrinoviricota	42	51	SHATTTSTLY	10	50	Plus	polyprotein [Rodent hepacvirus]
Mineral_R_127_39942_1_Kitrinoviricota	11	20	LCVAMTSTSV	10	50	Plus	NS5B, partial [Hepacivirus C]
Mineral_R_127_39942_1_Kitrinoviricota	42	51	SHATTTSTLY	10	50	Plus	NS5B, partial [Hepacivirus C]
Mineral_R_127_39942_1_Kitrinoviricota	42	51	SHATTTSTLY	10	50	Plus	mountain noda-like virus 1_-_Bmotif
Mineral_R_127_39942_1_Kitrinoviricota	40	49	LYSHATTTST	10	50	Plus	hypothetical protein [Beihai noda-like virus 23]
Mineral_R_127_39942_1_Kitrinoviricota	11	20	LCVAMTSTSV	10	50	Plus	JAAOEH010005825.1 1641526 OV.44 NODE_5794_truseq orf.34949
Mineral_R_127_99930_1_Kitrinoviricota	46	55	PGIVYTDGLR	10	50	Plus	polyprotein [Dengue virus 4]
Mineral_R_127_99930_1_Kitrinoviricota	46	55	PGIVYTDGLR	10	50	Plus	polyprotein, partial [Dengue virus 2]
Mineral_R_127_99930_1_Kitrinoviricota	62	71	RVRLTTNVEF	10	50	Plus	polyprotein [Gamboa mosquito virus]
Mineral_R_127_99930_1_Kitrinoviricota	46	55	PGIVYTDGLR	10	50	Plus	polyprotein, partial [Yellow fever virus]
Mineral_R_127_99930_1_Kitrinoviricota	53	62	GLRADELAAR	10	50	Plus	putative replicase, partial [Barns Ness breadcrumb sponge hepelike virus 3]
Mineral_R_127_99930_1_Kitrinoviricota	53	62	GLRADELAAR	10	50	Plus	replicase [Beihai tiger crab virus 1]
Mineral_R_127_99930_1_Kitrinoviricota	66	75	TTNVEFLLEN	10	50	Plus	replicase [Entoleuca gammaflexivirus 2]
Mineral_R_127_88506_1_Kitrinoviricota	96	105	NGVHECTNNN	10	50	Plus	NS5B, partial [Hepacivirus C]
Mineral_R_127_88506_1_Kitrinoviricota	96	105	NGVHECTNNN	10	50	Plus	JAAOEH010003314.1 11112577 OV.3 NODE_3300_truseq orf.19879
Mineral_R_127_74116_1_Kitrinoviricota	55	64	SRPGLTKAAN	10	50	Plus	NS5-like protein [Jingmen tick virus]
Mineral_R_127_74116_1_Kitrinoviricota	55	64	SRPGLTKAAN	10	50	Plus	polyprotein, partial [Yellow fever virus]
Mineral_R_127_74116_1_Kitrinoviricota	55	64	SRPGLTKAAN	10	50	Plus	NS5B, partial [Hepacivirus C]
Mineral_R_127_74116_1_Kitrinoviricota	71	80	SGRLHNITTY	10	50	Plus	NS5B, partial [Hepacivirus C]
Mineral_R_127_74116_1_Kitrinoviricota	55	64	SRPGLTKAAN	10	50	Plus	nonstructural polyprotein, partial [Chikungunya virus]
Mineral_R_127_74116_1_Kitrinoviricota	33	42	SKATATEMRE	10	50	Plus	JAAOEH010003970.1 1759278 OV.3 NODE_3955_truseq orf.23818
Mineral_R_127_74116_1_Kitrinoviricota	31	40	IKSKATATEM	10	50	Plus	hypothetical protein [Beihai noda-like virus 23]
Mineral_R_127_74116_1_Kitrinoviricota	55	64	SRPGLTKAAN	10	50	Plus	sediment noda-like virus 2_-_Bmotif
Mineral_R_127_74116_1_Kitrinoviricota	55	64	SRPGLTKAAN	10	50	Plus	hypothetical protein [Beihai noda-like virus 18]
Mineral_R_127_74116_1_Kitrinoviricota	55	64	SRPGLTKAAN	10	50	Plus	luteo-like virus 4_-_Bmotif
Mineral_R_127_74116_1_Kitrinoviricota	55	64	SRPGLTKAAN	10	50	Plus	luteo-like virus_-_Bmotif
Mineral_R_127_74116_1_Kitrinoviricota	55	64	SRPGLTKAAN	10	50	Plus	RNAdependent RNApolymerase [Norway luteolike virus 3]
Mineral_R_127_74116_1_Kitrinoviricota	71	80	SGRLHNITTY	10	50	Plus	JAAOEH010000875.1 31091901 OV.12 NODE_868_truseq orf.5248
Mineral_R_127_74116_1_Kitrinoviricota	55	64	SRPGLTKAAN	10	50	Plus	JAAOEH010003463.1 22551047 OV.12 NODE_3449_truseq orf.20777
Mineral_R_127_74116_1_Kitrinoviricota	55	64	SRPGLTKAAN	10	50	Plus	JAAOEH010004294.1 6441852 OV.12 NODE_4278_truseq orf.25760
Mineral_R_127_74116_1_Kitrinoviricota	55	64	SRPGLTKAAN	10	50	Plus	JAAOEH010000693.1 24733669 OV.12 NODE_689_truseq orf.4153
Mineral_R_127_74116_1_Kitrinoviricota	55	64	SRPGLTKAAN	10	50	Plus	JAAOEH010000850.1 34732280 OV.12 NODE_844_truseq orf.5100
Mineral_R_127_74116_1_Kitrinoviricota	55	64	SRPGLTKAAN	10	50	Plus	JAAOEH010001908.1 16282818 OV.138 NODE_1898_truseq orf.11444
Mineral_R_127_74116_1_Kitrinoviricota	55	64	SRPGLTKAAN	10	50	Plus	JAAOEH010002732.1 17622934 OV.12 NODE_2721_truseq orf.16387
Mineral_R_127_74116_1_Kitrinoviricota	55	64	SRPGLTKAAN	10	50	Plus	JAAOEH010007926.1 7111868 OV.12 NODE_7883_truseq orf.47553
Mineral_R_127_74116_1_Kitrinoviricota	55	64	SRPGLTKAAN	10	50	Plus	JAAOEH010012618.1 11581 OV.12 NODE_12549_truseq orf.75714
Mineral_R_127_74116_1_Kitrinoviricota	55	64	SRPGLTKAAN	10	50	Plus	JAAOEH010001307.1 36222474 OV.12 NODE_1299_truseq orf.7842
Mineral_R_127_74116_1_Kitrinoviricota	55	64	SRPGLTKAAN	10	50	Plus	JAAOEH010019154.1 331181 OV.12 NODE_19051_truseq orf.114963
Mineral_R_127_74116_1_Kitrinoviricota	55	64	SRPGLTKAAN	10	50	Plus	JAAOEH010002972.1 1979924 OV.12 NODE_2960_truseq orf.17830
Mineral_R_127_74116_1_Kitrinoviricota	55	64	SRPGLTKAAN	10	50	Plus	JAAOEH010009571.1 21030 OV.12 NODE_9521_truseq orf.57422
Mineral_R_127_74116_1_Kitrinoviricota	55	64	SRPGLTKAAN	10	50	Plus	JAAOEH010014439.1 97115 OV.80 NODE_14361_truseq orf.86640
Mineral_R_127_74116_1_Kitrinoviricota	55	64	SRPGLTKAAN	10	50	Plus	hypothetical protein 2 [Hubei sobemo-like virus 15]
Mineral_R_127_74116_1_Kitrinoviricota	55	64	SRPGLTKAAN	10	50	Plus	hypothetical protein 3 [Sanxia sobemo-like virus 1]
Mineral_R_127_74116_1_Kitrinoviricota	55	64	SRPGLTKAAN	10	50	Plus	hypothetical protein, partial [Ixodes scapularis associated virus 1]
Mineral_R_127_74116_1_Kitrinoviricota	71	80	SGRLHNITTY	10	50	Plus	RNA-dependent RNA polymerase [Sherman virus]
Mineral_R_127_74116_1_Kitrinoviricota	71	80	SGRLHNITTY	10	50	Plus	hypothetical protein 2 [Shuangao sobemo-like virus 1]
Mineral_R_127_74116_1_Kitrinoviricota	55	64	SRPGLTKAAN	10	50	Plus	hypothetical protein 2, partial [Hubei sobemo-like virus 17]
Mineral_R_127_74116_1_Kitrinoviricota	55	64	SRPGLTKAAN	10	50	Plus	ORF2 [Xinjiang tick associated virus 1]
Mineral_R_127_74116_1_Kitrinoviricota	55	64	SRPGLTKAAN	10	50	Plus	alphaflexi-like virus_-_Bmotif
Mineral_R_127_74116_1_Kitrinoviricota	55	64	SRPGLTKAAN	10	50	Plus	replicase [Garlic virus B]
Mineral_R_127_74116_1_Kitrinoviricota	55	64	SRPGLTKAAN	10	50	Plus	RNA-dependent RNA-polymerase [Garlic virus X]
Mineral_R_127_105701_1_Kitrinoviricota	64	73	SEGWEKYQPN	10	50	Plus	polyprotein, partial [Yellow fever virus]
Mineral_R_127_105701_1_Kitrinoviricota	58	67	SLTDLFSEGW	10	50	Plus	NS5B, partial [Hepacivirus C]
Mineral_R_127_105701_1_Kitrinoviricota	144	153	SDLLKTFESG	10	50	Plus	NS5B, partial [Hepacivirus C]
Mineral_R_127_105701_1_Kitrinoviricota	144	153	SDLLKTFESG	10	50	Plus	JAAOEH010011108.1 521038 OV.44 NODE_11046_truseq orf.66649
Mineral_R_127_51381_1_Kitrinoviricota	20	29	SHVKLESSNK	10	50	Plus	polyprotein [Jogalong virus]
Mineral_R_127_51381_1_Kitrinoviricota	20	29	SHVKLESSNK	10	50	Plus	NS5B, partial [Hepacivirus C]
Mineral_R_127_51381_1_Kitrinoviricota	21	30	HVKLESSNKN	10	50	Plus	NS5B, partial [Hepacivirus C]
Mineral_R_127_51381_1_Kitrinoviricota	72	81	NNVPYTSGVD	10	50	Plus	NS5B, partial [Hepacivirus C]
Mineral_R_127_51381_1_Kitrinoviricota	63	72	SDRIKLLLRN	10	50	Plus	replicase [Wenzhou shrimp virus 3]
Mineral_R_127_51381_1_Kitrinoviricota	63	72	SDRIKLLLRN	10	50	Plus	polyprotein [Sclerotium rolfsii alphavirus-like virus 1]
Mineral_R_127_51381_1_Kitrinoviricota	4	13	KKSTEGSLMN	10	50	Plus	JAAOEH010008465.1 4901785 OV.3 NODE_8421_truseq orf.50785
Mineral_R_127_51381_1_Kitrinoviricota	4	13	KKSTEGSLMN	10	50	Plus	JAAOEH010001383.1 33011802 OV.3 NODE_1373_truseq orf.8297
Mineral_R_127_51381_1_Kitrinoviricota	4	13	KKSTEGSLMN	10	50	Plus	JAAOEH010001301.1 11222600 OV.3 NODE_1293_truseq orf.7803
Mineral_R_127_51381_1_Kitrinoviricota	4	13	KKSTEGSLMN	10	50	Plus	JAAOEH010005333.1 9222355 OV.3 NODE_5304_truseq orf.31993
Mineral_R_127_51381_1_Kitrinoviricota	4	13	KKSTEGSLMN	10	50	Plus	JAAOEH010001732.1 11832628 OV.3 NODE_1722_truseq orf.10387
Mineral_R_127_51381_1_Kitrinoviricota	4	13	KKSTEGSLMN	10	50	Plus	sediment noda-like virus 5_-_Bmotif
Mineral_R_127_51381_1_Kitrinoviricota	8	17	EGSLMNPFNK	10	50	Plus	JAAOEH010005362.1 123388 OV.12 NODE_5333_truseq orf.32172
Mineral_R_127_45695_1_Kitrinoviricota	2	11	STNLRTSLVR	10	50	Plus	NS5B, partial [Hepacivirus C]
Mineral_R_127_45695_1_Kitrinoviricota	2	11	STNLRTSLVR	10	50	Plus	NS5B, partial [Hepacivirus C]
Mineral_R_127_45695_1_Kitrinoviricota	2	11	STNLRTSLVR	10	50	Plus	polyprotein [Hepacivirus C]
Mineral_R_127_45695_1_Kitrinoviricota	2	11	STNLRTSLVR	10	50	Plus	polyprotein [Hepacivirus C]
Mineral_R_127_45695_1_Kitrinoviricota	2	11	STNLRTSLVR	10	50	Plus	polyprotein [Xingshan cricket virus]
Mineral_R_127_45695_1_Kitrinoviricota	7	16	TSLVRSYFFN	10	50	Plus	polyprotein, partial [Yellow fever virus]
Mineral_R_127_45695_1_Kitrinoviricota	2	11	STNLRTSLVR	10	50	Plus	NS5B, partial [Hepacivirus C]
Mineral_R_127_45695_1_Kitrinoviricota	52	61	RNEIAEALNN	10	50	Plus	putative replicase P1 protein [Red clover RNA virus 1]
Mineral_R_127_45695_1_Kitrinoviricota	2	11	STNLRTSLVR	10	50	Plus	polyprotein [Hepeviridae sp.]
Mineral_R_127_45695_1_Kitrinoviricota	52	61	RNEIAEALNN	10	50	Plus	JAAOEH010001939.1 12202623 OV.3 NODE_1929_truseq orf.11630
Mineral_R_127_45695_1_Kitrinoviricota	2	11	STNLRTSLVR	10	50	Plus	JAAOEH010019199.1 11723 OV.3 NODE_19096_truseq orf.115235
Mineral_R_127_45695_1_Kitrinoviricota	2	11	STNLRTSLVR	10	50	Plus	JAAOEH010008072.1 6631859 OV.3 NODE_8029_truseq orf.48429
Mineral_R_127_45695_1_Kitrinoviricota	2	11	STNLRTSLVR	10	50	Plus	JAAOEH010006509.1 4731951 OV.3 NODE_6471_truseq orf.39050
Mineral_R_127_45695_1_Kitrinoviricota	2	11	STNLRTSLVR	10	50	Plus	sediment noda-like virus 2_-_Bmotif
Mineral_R_127_45695_1_Kitrinoviricota	2	11	STNLRTSLVR	10	50	Plus	hypothetical protein 2 [Changjiang tombuslike virus 8]
Mineral_R_127_45695_1_Kitrinoviricota	2	11	STNLRTSLVR	10	50	Plus	JAAOEH010001084.1 18323007 OV.12 NODE_1076_truseq orf.6500
Mineral_R_127_45695_1_Kitrinoviricota	2	11	STNLRTSLVR	10	50	Plus	JAAOEH010005687.1 22721145 OV.116 NODE_5656_truseq orf.34120
Mineral_R_127_37143_1_Kitrinoviricota	16	25	SGAVLTKAEN	10	50	Plus	putative NS5B [Theiler's disease-associated virus]
Mineral_R_127_37143_1_Kitrinoviricota	16	25	SGAVLTKAEN	10	50	Plus	RNA-dependent RNA polymerase NS5B [Hepacivirus L]
Mineral_R_127_37143_1_Kitrinoviricota	16	25	SGAVLTKAEN	10	50	Plus	polyprotein, partial [Guapiacu virus]
Mineral_R_127_37143_1_Kitrinoviricota	16	25	SGAVLTKAEN	10	50	Plus	polyprotein [Bat pestivirus BtSkPestV1/GX2017]
Mineral_R_127_37143_1_Kitrinoviricota	16	25	SGAVLTKAEN	10	50	Plus	polyprotein [Dengue virus 4]
Mineral_R_127_37143_1_Kitrinoviricota	16	25	SGAVLTKAEN	10	50	Plus	polyprotein, partial [Dengue virus 2]
Mineral_R_127_37143_1_Kitrinoviricota	16	25	SGAVLTKAEN	10	50	Plus	polyprotein, partial [Wenling pestilike virus 2]
Mineral_R_127_37143_1_Kitrinoviricota	16	25	SGAVLTKAEN	10	50	Plus	polyprotein [Tamana bat virus]
Mineral_R_127_37143_1_Kitrinoviricota	16	25	SGAVLTKAEN	10	50	Plus	polyprotein [Pegivirus G]
Mineral_R_127_37143_1_Kitrinoviricota	16	25	SGAVLTKAEN	10	50	Plus	polyprotein [Hepacivirus sp.]
Mineral_R_127_37143_1_Kitrinoviricota	16	25	SGAVLTKAEN	10	50	Plus	polyprotein [Mercadeo virus]
Mineral_R_127_37143_1_Kitrinoviricota	16	25	SGAVLTKAEN	10	50	Plus	polyprotein precursor [Sabethes flavivirus]
Mineral_R_127_37143_1_Kitrinoviricota	16	25	SGAVLTKAEN	10	50	Plus	polyprotein [Gamboa mosquito virus]
Mineral_R_127_37143_1_Kitrinoviricota	16	25	SGAVLTKAEN	10	50	Plus	polyprotein [Southern pygmy squid flavivirus]
Mineral_R_127_37143_1_Kitrinoviricota	16	25	SGAVLTKAEN	10	50	Plus	polyprotein [GB virus C]
Mineral_R_127_37143_1_Kitrinoviricota	16	25	SGAVLTKAEN	10	50	Plus	polyprotein [Mansonia flavivirus]
Mineral_R_127_37143_1_Kitrinoviricota	16	25	SGAVLTKAEN	10	50	Plus	putative polyprotein [GB virus C]
Mineral_R_127_37143_1_Kitrinoviricota	16	25	SGAVLTKAEN	10	50	Plus	polyprotein [Gammarus pulex flavivirus]
Mineral_R_127_37143_1_Kitrinoviricota	16	25	SGAVLTKAEN	10	50	Plus	polyprotein [Salmon flavivirus]
Mineral_R_127_37143_1_Kitrinoviricota	16	25	SGAVLTKAEN	10	50	Plus	NS5-like protein [Jingmen tick virus]
Mineral_R_127_37143_1_Kitrinoviricota	16	25	SGAVLTKAEN	10	50	Plus	polyprotein [Xiamen guitarfish hepacivirus]
Mineral_R_127_37143_1_Kitrinoviricota	16	25	SGAVLTKAEN	10	50	Plus	polyprotein, partial [Wenling moray eel hepacivirus]
Mineral_R_127_37143_1_Kitrinoviricota	16	25	SGAVLTKAEN	10	50	Plus	polyprotein [Shuangao lacewing virus 2]
Mineral_R_127_37143_1_Kitrinoviricota	16	25	SGAVLTKAEN	10	50	Plus	polyprotein [Shayang fly virus 4]
Mineral_R_127_37143_1_Kitrinoviricota	16	25	SGAVLTKAEN	10	50	Plus	NS5 protein, partial [Firefly squid flavivirus]
Mineral_R_127_37143_1_Kitrinoviricota	16	25	SGAVLTKAEN	10	50	Plus	polyprotein [Xiamen fanray pesti-like virus]
Mineral_R_127_37143_1_Kitrinoviricota	16	25	SGAVLTKAEN	10	50	Plus	nonstructural protein 5, partial [Mosquito flavivirus]
Mineral_R_127_37143_1_Kitrinoviricota	16	25	SGAVLTKAEN	10	50	Plus	non-structural protein 5, partial [Culex flavivirus]
Mineral_R_127_37143_1_Kitrinoviricota	16	25	SGAVLTKAEN	10	50	Plus	NS5B, partial [Hepacivirus C]
Mineral_R_127_37143_1_Kitrinoviricota	8	17	TMVEDTSRSG	10	50	Plus	NS5B, partial [Hepacivirus C]
Mineral_R_127_37143_1_Kitrinoviricota	32	41	SGRLHYIITY	10	50	Plus	NS5B, partial [Hepacivirus C]
Mineral_R_127_37143_1_Kitrinoviricota	16	25	SGAVLTKAEN	10	50	Plus	hepe-like virus 5_-_Bmotif
Mineral_R_127_37143_1_Kitrinoviricota	16	25	SGAVLTKAEN	10	50	Plus	hepe-like virus 4_-_Bmotif
Mineral_R_127_37143_1_Kitrinoviricota	16	25	SGAVLTKAEN	10	50	Plus	RNA-dependent RNA polymerase [Helicoverpa armigera stunt virus]
Mineral_R_127_37143_1_Kitrinoviricota	16	25	SGAVLTKAEN	10	50	Plus	replicase [Murine fecesassociated hepelike virus]
Mineral_R_127_37143_1_Kitrinoviricota	62	71	SSKRDKLKGY	10	50	Plus	replicase [Murine fecesassociated hepelike virus]
Mineral_R_127_37143_1_Kitrinoviricota	16	25	SGAVLTKAEN	10	50	Plus	replicase [Hubei hepe-like virus 3]
Mineral_R_127_37143_1_Kitrinoviricota	16	25	SGAVLTKAEN	10	50	Plus	replicase [Beihai tiger crab virus 1]
Mineral_R_127_37143_1_Kitrinoviricota	16	25	SGAVLTKAEN	10	50	Plus	polyprotein [Rhizoctonia solani benylike virus 1]
Mineral_R_127_37143_1_Kitrinoviricota	93	102	SNKIAEELNN	10	50	Plus	putative replicase P1 protein [Red clover RNA virus 1]
Mineral_R_127_37143_1_Kitrinoviricota	16	25	SGAVLTKAEN	10	50	Plus	putative replicase [Barns Ness breadcrumb sponge hepelike virus 2]
Mineral_R_127_37143_1_Kitrinoviricota	16	25	SGAVLTKAEN	10	50	Plus	replicase [Agaricus bisporus virus 8]
Mineral_R_127_37143_1_Kitrinoviricota	16	25	SGAVLTKAEN	10	50	Plus	JAAOEH010001535.1 13702632 OV.194 NODE_1525_truseq orf.9206
Mineral_R_127_37143_1_Kitrinoviricota	16	25	SGAVLTKAEN	10	50	Plus	nonstructural polyprotein [Hepeviridae sp.]
Mineral_R_127_37143_1_Kitrinoviricota	16	25	SGAVLTKAEN	10	50	Plus	ORF1, partial [Hepelivirus]
Mineral_R_127_37143_1_Kitrinoviricota	16	25	SGAVLTKAEN	10	50	Plus	polyprotein [Hepeviridae sp.]
Mineral_R_127_37143_1_Kitrinoviricota	16	25	SGAVLTKAEN	10	50	Plus	virgavirus 3_-_Bmotif
Mineral_R_127_37143_1_Kitrinoviricota	16	25	SGAVLTKAEN	10	50	Plus	closterovirus 2_-_Bmotif
Mineral_R_127_37143_1_Kitrinoviricota	16	25	SGAVLTKAEN	10	50	Plus	nonstructural polyprotein precursor nsP1234 [Whataroa virus]
Mineral_R_127_37143_1_Kitrinoviricota	16	25	SGAVLTKAEN	10	50	Plus	RNAdependent RNA polymerase [Auricularia heimuer mycovirgavirus 1]
Mineral_R_127_37143_1_Kitrinoviricota	16	25	SGAVLTKAEN	10	50	Plus	polyprotein [Erysiphe cichoracearum alphaendornavirus]
Mineral_R_127_37143_1_Kitrinoviricota	16	25	SGAVLTKAEN	10	50	Plus	nonstructural polyprotein precursor P1234 [Eastern equine encephalitis virus]
Mineral_R_127_37143_1_Kitrinoviricota	16	25	SGAVLTKAEN	10	50	Plus	nonstructural polyprotein [Wenling hagfish alphavirus]
Mineral_R_127_37143_1_Kitrinoviricota	16	25	SGAVLTKAEN	10	50	Plus	1a/1b [Blackcurrant leafrollassociated virus 1]
Mineral_R_127_37143_1_Kitrinoviricota	16	25	SGAVLTKAEN	10	50	Plus	RNAdependent RNA polymerase [Macrophomina phaseolina tobamolike virus]
Mineral_R_127_37143_1_Kitrinoviricota	16	25	SGAVLTKAEN	10	50	Plus	polyprotein [Ceratobasidium endornavirus G]
Mineral_R_127_37143_1_Kitrinoviricota	16	25	SGAVLTKAEN	10	50	Plus	polymerase, partial [Mint vein bandingassociated virus]
Mineral_R_127_37143_1_Kitrinoviricota	16	25	SGAVLTKAEN	10	50	Plus	hypothetical protein [Hubei virgalike virus 1]
Mineral_R_127_37143_1_Kitrinoviricota	16	25	SGAVLTKAEN	10	50	Plus	protein 183 [Hoya chlorotic spot virus]
Mineral_R_127_37143_1_Kitrinoviricota	16	25	SGAVLTKAEN	10	50	Plus	RdRp [Pistachio ampelovirus A]
Mineral_R_127_37143_1_Kitrinoviricota	16	25	SGAVLTKAEN	10	50	Plus	1b [Carrot yellow leaf virus]
Mineral_R_127_37143_1_Kitrinoviricota	16	25	SGAVLTKAEN	10	50	Plus	putative RNAdependent RNA polymerase [Gentian ovary ringspot virus]
Mineral_R_127_37143_1_Kitrinoviricota	16	25	SGAVLTKAEN	10	50	Plus	putative non-structral polyprotein [Allermuir Hill virus 1]
Mineral_R_127_37143_1_Kitrinoviricota	16	25	SGAVLTKAEN	10	50	Plus	RNAdependent RNA polymerase [Podosphaera prunicola tobamolike virus]
Mineral_R_127_37143_1_Kitrinoviricota	16	25	SGAVLTKAEN	10	50	Plus	alphaendornavirus 13_-_Bmotif
Mineral_R_127_37143_1_Kitrinoviricota	16	25	SGAVLTKAEN	10	50	Plus	alphaendornavirus 1_-_Bmotif
Mineral_R_127_37143_1_Kitrinoviricota	16	25	SGAVLTKAEN	10	50	Plus	putative replicase readthrough protein [Eutypa lata UCREL1]
Mineral_R_127_37143_1_Kitrinoviricota	16	25	SGAVLTKAEN	10	50	Plus	RNAdependent RNA polymerase, partial [Rosellinia necatrix virgalikevirus 1]
Mineral_R_127_37143_1_Kitrinoviricota	16	25	SGAVLTKAEN	10	50	Plus	polyprotein, partial [Endornavirus-like virus]
Mineral_R_127_37143_1_Kitrinoviricota	16	25	SGAVLTKAEN	10	50	Plus	JAAOEH010002791.1 11652619 OV.3 NODE_2779_truseq orf.16741
Mineral_R_127_37143_1_Kitrinoviricota	16	25	SGAVLTKAEN	10	50	Plus	JAAOEH010005239.1 10862396 OV.3 NODE_5212_truseq orf.31431
Mineral_R_127_37143_1_Kitrinoviricota	16	25	SGAVLTKAEN	10	50	Plus	JAAOEH010005328.1 1704238 OV.3 NODE_5299_truseq orf.31968
Mineral_R_127_37143_1_Kitrinoviricota	16	25	SGAVLTKAEN	10	50	Plus	JAAOEH010003970.1 1759278 OV.3 NODE_3955_truseq orf.23818
Mineral_R_127_37143_1_Kitrinoviricota	16	25	SGAVLTKAEN	10	50	Plus	JAAOEH010001999.1 29631545 OV.3 NODE_1989_truseq orf.11992
Mineral_R_127_37143_1_Kitrinoviricota	16	25	SGAVLTKAEN	10	50	Plus	JAAOEH010001981.1 30321512 OV.3 NODE_1971_truseq orf.11885
Mineral_R_127_37143_1_Kitrinoviricota	16	25	SGAVLTKAEN	10	50	Plus	forest noda-like virus 2_-_Bmotif
Mineral_R_127_37143_1_Kitrinoviricota	16	25	SGAVLTKAEN	10	50	Plus	mountain noda-like virus 1_-_Bmotif
Mineral_R_127_37143_1_Kitrinoviricota	16	25	SGAVLTKAEN	10	50	Plus	RdRp [Wuhan house centipede virus 5]
Mineral_R_127_37143_1_Kitrinoviricota	16	25	SGAVLTKAEN	10	50	Plus	hypothetical protein 2 [Hubei tombus-like virus 38]
Mineral_R_127_37143_1_Kitrinoviricota	93	102	SNKIAEELNN	10	50	Plus	JAAOEH010001939.1 12202623 OV.3 NODE_1929_truseq orf.11630
Mineral_R_127_37143_1_Kitrinoviricota	16	25	SGAVLTKAEN	10	50	Plus	JAAOEH010002416.1 2396978 OV.3 NODE_2406_truseq orf.14494
Mineral_R_127_37143_1_Kitrinoviricota	16	25	SGAVLTKAEN	10	50	Plus	JAAOEH010001743.1 29641408 OV.3 NODE_1733_truseq orf.10458
Mineral_R_127_37143_1_Kitrinoviricota	16	25	SGAVLTKAEN	10	50	Plus	JAAOEH010002480.1 26841302 OV.3 NODE_2470_truseq orf.14879
Mineral_R_127_37143_1_Kitrinoviricota	16	25	SGAVLTKAEN	10	50	Plus	JAAOEH010004538.1 1552101 OV.3 NODE_4518_truseq orf.27226
Mineral_R_127_37143_1_Kitrinoviricota	16	25	SGAVLTKAEN	10	50	Plus	JAAOEH010010718.1 1577225 OV.3 NODE_10657_truseq orf.64312
Mineral_R_127_37143_1_Kitrinoviricota	16	25	SGAVLTKAEN	10	50	Plus	JAAOEH010006511.1 4971966 OV.3 NODE_6473_truseq orf.39062
Mineral_R_127_37143_1_Kitrinoviricota	16	25	SGAVLTKAEN	10	50	Plus	putative RNAdependent RNA polymerase, partial [Barns Ness serrated wrack nodalike virus 1]
Mineral_R_127_37143_1_Kitrinoviricota	16	25	SGAVLTKAEN	10	50	Plus	hypothetical protein [Culex mosquito virus 6]
Mineral_R_127_37143_1_Kitrinoviricota	16	25	SGAVLTKAEN	10	50	Plus	JAAOEH010008349.1 12841 OV.3 NODE_8305_truseq orf.50093
Mineral_R_127_37143_1_Kitrinoviricota	16	25	SGAVLTKAEN	10	50	Plus	hypothetical protein [Hubei noda-like virus 2]
Mineral_R_127_37143_1_Kitrinoviricota	16	25	SGAVLTKAEN	10	50	Plus	JAAOEH010006284.1 5652019 OV.3 NODE_6249_truseq orf.37699
Mineral_R_127_37143_1_Kitrinoviricota	16	25	SGAVLTKAEN	10	50	Plus	JAAOEH010002254.1 2414927 OV.3 NODE_2244_truseq orf.13522
Mineral_R_127_37143_1_Kitrinoviricota	16	25	SGAVLTKAEN	10	50	Plus	JAAOEH010004715.1 2347848 OV.3 NODE_4695_truseq orf.28288
Mineral_R_127_37143_1_Kitrinoviricota	16	25	SGAVLTKAEN	10	50	Plus	noda-like virus_-_Bmotif
Mineral_R_127_37143_1_Kitrinoviricota	16	25	SGAVLTKAEN	10	50	Plus	protein A [Tiger puffer nervous necrosis virus]
Mineral_R_127_37143_1_Kitrinoviricota	16	25	SGAVLTKAEN	10	50	Plus	JAAOEH010004028.1 10952552 OV.3 NODE_4013_truseq orf.24165
Mineral_R_127_37143_1_Kitrinoviricota	16	25	SGAVLTKAEN	10	50	Plus	JAAOEH010003328.1 2063603 OV.3 NODE_3314_truseq orf.19968
Mineral_R_127_37143_1_Kitrinoviricota	16	25	SGAVLTKAEN	10	50	Plus	JAAOEH010008186.1 160478 OV.3 NODE_8143_truseq orf.49114
Mineral_R_127_37143_1_Kitrinoviricota	16	25	SGAVLTKAEN	10	50	Plus	JAAOEH010001807.1 31871724 OV.3 NODE_1797_truseq orf.10841
Mineral_R_127_37143_1_Kitrinoviricota	16	25	SGAVLTKAEN	10	50	Plus	sediment noda-like virus 2_-_Bmotif
Mineral_R_127_37143_1_Kitrinoviricota	16	25	SGAVLTKAEN	10	50	Plus	farmland noda-like virus_-_Bmotif
Mineral_R_127_37143_1_Kitrinoviricota	16	25	SGAVLTKAEN	10	50	Plus	JAAOEH010004916.1 8502331 OV.3 NODE_4894_truseq orf.29491
Mineral_R_127_37143_1_Kitrinoviricota	16	25	SGAVLTKAEN	10	50	Plus	putative RNAdependent RNA polymerase, partial [Barns Ness serrated wrack nodalike virus 2]
Mineral_R_127_37143_1_Kitrinoviricota	16	25	SGAVLTKAEN	10	50	Plus	JAAOEH010002794.1 11622511 OV.3 NODE_2782_truseq orf.16759
Mineral_R_127_37143_1_Kitrinoviricota	16	25	SGAVLTKAEN	10	50	Plus	hypothetical protein [Beihai noda-like virus 14]
Mineral_R_127_37143_1_Kitrinoviricota	16	25	SGAVLTKAEN	10	50	Plus	hypothetical protein [Beihai noda-like virus 18]
Mineral_R_127_37143_1_Kitrinoviricota	16	25	SGAVLTKAEN	10	50	Plus	putative polymerase, partial [Craigmillar Park virus]
Mineral_R_127_37143_1_Kitrinoviricota	16	25	SGAVLTKAEN	10	50	Plus	hypothetical protein [Hubei noda-like virus 13]
Mineral_R_127_37143_1_Kitrinoviricota	16	25	SGAVLTKAEN	10	50	Plus	sediment noda-like virus 1_-_Bmotif
Mineral_R_127_37143_1_Kitrinoviricota	16	25	SGAVLTKAEN	10	50	Plus	hypothetical protein [Beihai noda-like virus 26]
Mineral_R_127_37143_1_Kitrinoviricota	16	25	SGAVLTKAEN	10	50	Plus	JAAOEH010000756.1 36042207 OV.3 NODE_752_truseq orf.4534
Mineral_R_127_37143_1_Kitrinoviricota	16	25	SGAVLTKAEN	10	50	Plus	barna-like virus 2_-_Bmotif
Mineral_R_127_37143_1_Kitrinoviricota	16	25	SGAVLTKAEN	10	50	Plus	p81 [Hibiscus chlorotic ringspot virus]
Mineral_R_127_37143_1_Kitrinoviricota	16	25	SGAVLTKAEN	10	50	Plus	luteo-like virus 4_-_Bmotif
Mineral_R_127_37143_1_Kitrinoviricota	16	25	SGAVLTKAEN	10	50	Plus	luteo-like virus 4_-_Bmotif
Mineral_R_127_37143_1_Kitrinoviricota	16	25	SGAVLTKAEN	10	50	Plus	luteo-like virus_-_Bmotif
Mineral_R_127_37143_1_Kitrinoviricota	16	25	SGAVLTKAEN	10	50	Plus	RNA-dependent RNA-polymerase [Norway luteo-like virus 2]
Mineral_R_127_37143_1_Kitrinoviricota	16	25	SGAVLTKAEN	10	50	Plus	luteo-like virus 2_-_Bmotif
Mineral_R_127_37143_1_Kitrinoviricota	16	25	SGAVLTKAEN	10	50	Plus	luteo-like virus_-_Bmotif
Mineral_R_127_37143_1_Kitrinoviricota	16	25	SGAVLTKAEN	10	50	Plus	hypothetical protein 1 [Wenzhou tombuslike virus 4]
Mineral_R_127_37143_1_Kitrinoviricota	16	25	SGAVLTKAEN	10	50	Plus	RNA dependentRNA polymerase [Pelargonium line pattern virus]
Mineral_R_127_37143_1_Kitrinoviricota	16	25	SGAVLTKAEN	10	50	Plus	RNAdependent RNApolymerase [Norway luteolike virus 3]
Mineral_R_127_37143_1_Kitrinoviricota	16	25	SGAVLTKAEN	10	50	Plus	luteo-like virus 2_-_Bmotif
Mineral_R_127_37143_1_Kitrinoviricota	16	25	SGAVLTKAEN	10	50	Plus	RNAdependent RNA polymerase [Hubei tombuslike virus 28]
Mineral_R_127_37143_1_Kitrinoviricota	16	25	SGAVLTKAEN	10	50	Plus	putative RNA-dependent RNA-polymerase [Castleton Burn virus]
Mineral_R_127_37143_1_Kitrinoviricota	16	25	SGAVLTKAEN	10	50	Plus	JAAOEH010001891.1 30581607 OV.11 NODE_1881_truseq orf.11346
Mineral_R_127_37143_1_Kitrinoviricota	16	25	SGAVLTKAEN	10	50	Plus	JAAOEH010001738.1 1670237 OV.4 NODE_1728_truseq orf.10427
Mineral_R_127_37143_1_Kitrinoviricota	16	25	SGAVLTKAEN	10	50	Plus	JAAOEH010002797.1 5501983 OV.25 NODE_2785_truseq orf.16777
Mineral_R_127_37143_1_Kitrinoviricota	16	25	SGAVLTKAEN	10	50	Plus	JAAOEH010002200.1 8322262 OV.5 NODE_2190_truseq orf.13195
Mineral_R_127_37143_1_Kitrinoviricota	16	25	SGAVLTKAEN	10	50	Plus	JAAOEH010005850.1 6932117 OV.4 NODE_5818_truseq orf.35097
Mineral_R_127_37143_1_Kitrinoviricota	16	25	SGAVLTKAEN	10	50	Plus	JAAOEH010003860.1 24261017 OV.5 NODE_3845_truseq orf.23160
Mineral_R_127_37143_1_Kitrinoviricota	16	25	SGAVLTKAEN	10	50	Plus	hypothetical protein 2 [Wuhan insect virus 35]
Mineral_R_127_37143_1_Kitrinoviricota	16	25	SGAVLTKAEN	10	50	Plus	gp1 [Carascovirus SF1]
Mineral_R_127_37143_1_Kitrinoviricota	32	41	SGRLHYIITY	10	50	Plus	JAAOEH010000875.1 31091901 OV.12 NODE_868_truseq orf.5248
Mineral_R_127_37143_1_Kitrinoviricota	16	25	SGAVLTKAEN	10	50	Plus	JAAOEH010003463.1 22551047 OV.12 NODE_3449_truseq orf.20777
Mineral_R_127_37143_1_Kitrinoviricota	16	25	SGAVLTKAEN	10	50	Plus	JAAOEH010002343.1 16072806 OV.12 NODE_2333_truseq orf.14054
Mineral_R_127_37143_1_Kitrinoviricota	16	25	SGAVLTKAEN	10	50	Plus	JAAOEH010000693.1 24733669 OV.12 NODE_689_truseq orf.4153
Mineral_R_127_37143_1_Kitrinoviricota	16	25	SGAVLTKAEN	10	50	Plus	JAAOEH010000850.1 34732280 OV.12 NODE_844_truseq orf.5100
Mineral_R_127_37143_1_Kitrinoviricota	16	25	SGAVLTKAEN	10	50	Plus	JAAOEH010001503.1 11042294 OV.12 NODE_1493_truseq orf.9015
Mineral_R_127_37143_1_Kitrinoviricota	16	25	SGAVLTKAEN	10	50	Plus	JAAOEH010000697.1 23183502 OV.12 NODE_693_truseq orf.4178
Mineral_R_127_37143_1_Kitrinoviricota	16	25	SGAVLTKAEN	10	50	Plus	JAAOEH010004941.1 7901971 OV.12 NODE_4916_truseq orf.29641
Mineral_R_127_37143_1_Kitrinoviricota	16	25	SGAVLTKAEN	10	50	Plus	JAAOEH010000853.1 22933468 OV.12 NODE_846_truseq orf.5113
Mineral_R_127_37143_1_Kitrinoviricota	16	25	SGAVLTKAEN	10	50	Plus	JAAOEH010001084.1 18323007 OV.12 NODE_1076_truseq orf.6500
Mineral_R_127_37143_1_Kitrinoviricota	16	25	SGAVLTKAEN	10	50	Plus	JAAOEH010002000.1 21483323 OV.12 NODE_1990_truseq orf.11997
Mineral_R_127_37143_1_Kitrinoviricota	16	25	SGAVLTKAEN	10	50	Plus	JAAOEH010002732.1 17622934 OV.12 NODE_2721_truseq orf.16387
Mineral_R_127_37143_1_Kitrinoviricota	16	25	SGAVLTKAEN	10	50	Plus	JAAOEH010000087.1 22153381 OV.12 NODE_87_truseq orf.517
Mineral_R_127_37143_1_Kitrinoviricota	16	25	SGAVLTKAEN	10	50	Plus	JAAOEH010001474.1 18252991 OV.12 NODE_1464_truseq orf.8839
Mineral_R_127_37143_1_Kitrinoviricota	16	25	SGAVLTKAEN	10	50	Plus	JAAOEH010005158.1 2041875 OV.12 NODE_5131_truseq orf.30946
Mineral_R_127_37143_1_Kitrinoviricota	16	25	SGAVLTKAEN	10	50	Plus	JAAOEH010003183.1 1726569 OV.12 NODE_3170_truseq orf.19098
Mineral_R_127_37143_1_Kitrinoviricota	16	25	SGAVLTKAEN	10	50	Plus	JAAOEH010007926.1 7111868 OV.12 NODE_7883_truseq orf.47553
Mineral_R_127_37143_1_Kitrinoviricota	16	25	SGAVLTKAEN	10	50	Plus	JAAOEH010003084.1 22081054 OV.12 NODE_3071_truseq orf.18504
Mineral_R_127_37143_1_Kitrinoviricota	16	25	SGAVLTKAEN	10	50	Plus	JAAOEH010012500.1 1258107 OV.12 NODE_12431_truseq orf.75006
Mineral_R_127_37143_1_Kitrinoviricota	16	25	SGAVLTKAEN	10	50	Plus	JAAOEH010001307.1 36222474 OV.12 NODE_1299_truseq orf.7842
Mineral_R_127_37143_1_Kitrinoviricota	16	25	SGAVLTKAEN	10	50	Plus	JAAOEH010002808.1 1384236 OV.12 NODE_2796_truseq orf.16848
Mineral_R_127_37143_1_Kitrinoviricota	16	25	SGAVLTKAEN	10	50	Plus	JAAOEH010001181.1 15562692 OV.12 NODE_1173_truseq orf.7082
Mineral_R_127_37143_1_Kitrinoviricota	16	25	SGAVLTKAEN	10	50	Plus	JAAOEH010001053.1 23413474 OV.12 NODE_1045_truseq orf.6313
Mineral_R_127_37143_1_Kitrinoviricota	16	25	SGAVLTKAEN	10	50	Plus	JAAOEH010005896.1 22641143 OV.12 NODE_5863_truseq orf.35374
Mineral_R_127_37143_1_Kitrinoviricota	16	25	SGAVLTKAEN	10	50	Plus	JAAOEH010002796.1 27901678 OV.108 NODE_2784_truseq orf.16776
Mineral_R_127_37143_1_Kitrinoviricota	16	25	SGAVLTKAEN	10	50	Plus	JAAOEH010003180.1 32632172 OV.12 NODE_3167_truseq orf.19079
Mineral_R_127_37143_1_Kitrinoviricota	16	25	SGAVLTKAEN	10	50	Plus	JAAOEH010012968.1 11086 OV.12 NODE_12898_truseq orf.77809
Mineral_R_127_37143_1_Kitrinoviricota	16	25	SGAVLTKAEN	10	50	Plus	putative polymerase [Teise virus]
Mineral_R_127_37143_1_Kitrinoviricota	16	25	SGAVLTKAEN	10	50	Plus	RNAdependent RNA polymerase [Culex associated luteo like virus]
Mineral_R_127_37143_1_Kitrinoviricota	16	25	SGAVLTKAEN	10	50	Plus	JAAOEH010002972.1 1979924 OV.12 NODE_2960_truseq orf.17830
Mineral_R_127_37143_1_Kitrinoviricota	16	25	SGAVLTKAEN	10	50	Plus	JAAOEH010004742.1 23911339 OV.116 NODE_4722_truseq orf.28450
Mineral_R_127_37143_1_Kitrinoviricota	16	25	SGAVLTKAEN	10	50	Plus	JAAOEH010002103.1 23091260 OV.296 NODE_2093_truseq orf.12617
Mineral_R_127_37143_1_Kitrinoviricota	16	25	SGAVLTKAEN	10	50	Plus	JAAOEH010006205.1 1471425 OV.274 NODE_6171_truseq orf.37230
Mineral_R_127_37143_1_Kitrinoviricota	16	25	SGAVLTKAEN	10	50	Plus	JAAOEH010000938.1 33602320 OV.12 NODE_930_truseq orf.5626
Mineral_R_127_37143_1_Kitrinoviricota	16	25	SGAVLTKAEN	10	50	Plus	hypothetical protein 3 [Hubei sobemo-like virus 38]
Mineral_R_127_37143_1_Kitrinoviricota	16	25	SGAVLTKAEN	10	50	Plus	hypothetical protein 2 [Hubei sobemo-like virus 30]
Mineral_R_127_37143_1_Kitrinoviricota	16	25	SGAVLTKAEN	10	50	Plus	hypothetical protein 2 [Hubei sobemo-like virus 24]
Mineral_R_127_37143_1_Kitrinoviricota	16	25	SGAVLTKAEN	10	50	Plus	hypothetical protein 2 [Hubei sobemo-like virus 15]
Mineral_R_127_37143_1_Kitrinoviricota	16	25	SGAVLTKAEN	10	50	Plus	hypothetical protein 3 [Sanxia sobemo-like virus 1]
Mineral_R_127_37143_1_Kitrinoviricota	16	25	SGAVLTKAEN	10	50	Plus	hypothetical protein, partial [Ixodes scapularis associated virus 1]
Mineral_R_127_37143_1_Kitrinoviricota	16	25	SGAVLTKAEN	10	50	Plus	hypothetical protein 2 [Wenling sobemo-like virus 2]
Mineral_R_127_37143_1_Kitrinoviricota	16	25	SGAVLTKAEN	10	50	Plus	ORF2 [Lone star tick associated virus-1]
Mineral_R_127_37143_1_Kitrinoviricota	16	25	SGAVLTKAEN	10	50	Plus	hypothetical protein 2 [Hubei tombus-like virus 26]
Mineral_R_127_37143_1_Kitrinoviricota	16	25	SGAVLTKAEN	10	50	Plus	hypothetical protein 2 [Hubei sobemo-like virus 19]
Mineral_R_127_37143_1_Kitrinoviricota	16	25	SGAVLTKAEN	10	50	Plus	hypothetical protein 2 [Hubei sobemo-like virus 34]
Mineral_R_127_37143_1_Kitrinoviricota	16	25	SGAVLTKAEN	10	50	Plus	hypothetical protein 2 [Beihai shrimp virus 5]
Mineral_R_127_37143_1_Kitrinoviricota	16	25	SGAVLTKAEN	10	50	Plus	hypothetical protein 2 [Sanxia water strider virus 11]
Mineral_R_127_37143_1_Kitrinoviricota	16	25	SGAVLTKAEN	10	50	Plus	hypothetical protein 2 [Hubei sobemo-like virus 35]
Mineral_R_127_37143_1_Kitrinoviricota	16	25	SGAVLTKAEN	10	50	Plus	RNA-dependent RNA polymerase [Sherman virus]
Mineral_R_127_37143_1_Kitrinoviricota	16	25	SGAVLTKAEN	10	50	Plus	hypothetical protein 2 [Hubei sobemo-like virus 33]
Mineral_R_127_37143_1_Kitrinoviricota	16	25	SGAVLTKAEN	10	50	Plus	hypothetical protein 2 [Hubei sobemo-like virus 23]
Mineral_R_127_37143_1_Kitrinoviricota	32	41	SGRLHYIITY	10	50	Plus	hypothetical protein 2 [Hubei sobemo-like virus 23]
Mineral_R_127_37143_1_Kitrinoviricota	16	25	SGAVLTKAEN	10	50	Plus	hypothetical protein [Culex-associated Tombus-like virus]
Mineral_R_127_37143_1_Kitrinoviricota	16	25	SGAVLTKAEN	10	50	Plus	hypothetical protein 2 [Shuangao sobemo-like virus 1]
Mineral_R_127_37143_1_Kitrinoviricota	16	25	SGAVLTKAEN	10	50	Plus	hypothetical protein 2, partial [Hubei sobemo-like virus 17]
Mineral_R_127_37143_1_Kitrinoviricota	16	25	SGAVLTKAEN	10	50	Plus	ORF2, partial [American dog tick associated virus-1]
Mineral_R_127_37143_1_Kitrinoviricota	16	25	SGAVLTKAEN	10	50	Plus	ORF2 [Xinjiang tick associated virus 1]
Mineral_R_127_37143_1_Kitrinoviricota	16	25	SGAVLTKAEN	10	50	Plus	replicase [Botrytis virus F]
Mineral_R_127_37143_1_Kitrinoviricota	16	25	SGAVLTKAEN	10	50	Plus	replicase [Grapevine associated tymo-like virus]
Mineral_R_127_37143_1_Kitrinoviricota	16	25	SGAVLTKAEN	10	50	Plus	putative RdRp [Leucocoprinus gammaflexivirus G]
Mineral_R_127_91380_1_Kitrinoviricota	83	92	AGFFANDLSN	10	50	Plus	ORF1 [Adelphocoris suturalis virus]
Mineral_R_127_91380_1_Kitrinoviricota	79	88	CNSVAGFFAN	10	50	Plus	JAAOEH010004294.1 6441852 OV.12 NODE_4278_truseq orf.25760
Mineral_R_127_91380_1_Kitrinoviricota	83	92	AGFFANDLSN	10	50	Plus	JAAOEH010000732.1 35052324 OV.12 NODE_728_truseq orf.4391
Mineral_R_127_91380_1_Kitrinoviricota	83	92	AGFFANDLSN	10	50	Plus	polyprotein [Rubber tree capillovirus 1]
Mineral_R_127_102834_1_Kitrinoviricota	17	26	PGKVVKELEK	10	50	Plus	polyprotein, partial [Yellow fever virus]
Mineral_R_127_102834_1_Kitrinoviricota	26	35	KMSAEGILLN	10	50	Plus	RNAdependent RNA polymerase, partial [Rhizoctonia solani alphaviruslike virus 1]
Mineral_R_127_102834_1_Kitrinoviricota	26	35	KMSAEGILLN	10	50	Plus	JAAOEH010001852.1 11312618 OV.3 NODE_1842_truseq orf.11109
Mineral_R_127_102834_1_Kitrinoviricota	26	35	KMSAEGILLN	10	50	Plus	JAAOEH010008219.1 581542 OV.3 NODE_8176_truseq orf.49309
Mineral_R_127_40001_2_Kitrinoviricota	5	14	GLRADELAAR	10	50	Plus	putative replicase, partial [Barns Ness breadcrumb sponge hepelike virus 3]
Mineral_R_127_40001_2_Kitrinoviricota	5	14	GLRADELAAR	10	50	Plus	replicase [Beihai tiger crab virus 1]
Mineral_R_127_40001_2_Kitrinoviricota	18	27	TTNVTFLLEN	10	50	Plus	alphaendornavirus 1_-_Bmotif
Mineral_R_127_40001_2_Kitrinoviricota	18	27	TTNVTFLLEN	10	50	Plus	replicase [Entoleuca gammaflexivirus 2]
Mineral_R_127_99984_1_Kitrinoviricota	10	19	SGRLHNITTY	10	50	Plus	NS5B, partial [Hepacivirus C]
Mineral_R_127_99984_1_Kitrinoviricota	75	84	ADELNNSLAD	10	50	Plus	JAAOEH010000503.1 1912350 OV.4 NODE_499_truseq orf.3017
Mineral_R_127_99984_1_Kitrinoviricota	10	19	SGRLHNITTY	10	50	Plus	JAAOEH010000875.1 31091901 OV.12 NODE_868_truseq orf.5248
Mineral_R_127_99984_1_Kitrinoviricota	10	19	SGRLHNITTY	10	50	Plus	RNA-dependent RNA polymerase [Sherman virus]
Mineral_R_127_99984_1_Kitrinoviricota	10	19	SGRLHNITTY	10	50	Plus	hypothetical protein 2 [Shuangao sobemo-like virus 1]
Mineral_R_127_99995_1_Kitrinoviricota	70	79	PGKVVKELEK	10	50	Plus	polyprotein, partial [Yellow fever virus]
Mineral_R_127_99995_1_Kitrinoviricota	95	104	SHVQLESINK	10	50	Plus	NS5B, partial [Hepacivirus C]
Mineral_R_127_99995_1_Kitrinoviricota	79	88	KMSAEGILLN	10	50	Plus	RNAdependent RNA polymerase, partial [Rhizoctonia solani alphaviruslike virus 1]
Mineral_R_127_99995_1_Kitrinoviricota	42	51	NELTNTFQSN	10	50	Plus	RNAdependent RNA polymerase [Cordyline virus 3]
Mineral_R_127_99995_1_Kitrinoviricota	79	88	KMSAEGILLN	10	50	Plus	JAAOEH010001852.1 11312618 OV.3 NODE_1842_truseq orf.11109
Mineral_R_127_99995_1_Kitrinoviricota	79	88	KMSAEGILLN	10	50	Plus	JAAOEH010008219.1 581542 OV.3 NODE_8176_truseq orf.49309
Mineral_R_127_88564_1_Kitrinoviricota	44	53	RGEIVYADGV	10	50	Plus	polyprotein, partial [Culex tritaeniorhynchus flavi-like virus]
Mineral_R_127_88564_1_Kitrinoviricota	44	53	RGEIVYADGV	10	50	Plus	polyprotein [Ceratobasidium endornavirus A]
Mineral_R_127_88564_1_Kitrinoviricota	65	74	TTNVKVLLEN	10	50	Plus	replicase [Entoleuca gammaflexivirus 2]
Mineral_R_127_139973_1_Kitrinoviricota	38	47	SGEPTTALGN	10	50	Plus	putative NS5B [Theiler's disease-associated virus]
Mineral_R_127_139973_1_Kitrinoviricota	38	47	SGEPTTALGN	10	50	Plus	polyprotein [Pegivirus A]
Mineral_R_127_139973_1_Kitrinoviricota	38	47	SGEPTTALGN	10	50	Plus	non-structural protein NS5b, partial [Hepacivirus C]
Mineral_R_127_139973_1_Kitrinoviricota	38	47	SGEPTTALGN	10	50	Plus	NS5B polymerase, partial [Hepacivirus C]
Mineral_R_127_139973_1_Kitrinoviricota	38	47	SGEPTTALGN	10	50	Plus	RNA-dependent RNA polymerase NS5B [Guereza hepacivirus]
Mineral_R_127_139973_1_Kitrinoviricota	38	47	SGEPTTALGN	10	50	Plus	RNA-dependent RNA polymerase NS5B [Hepacivirus K]
Mineral_R_127_139973_1_Kitrinoviricota	38	47	SGEPTTALGN	10	50	Plus	nonstructural protein NS5B [Equine hepacivirus JPN3/JAPAN/2013]
Mineral_R_127_139973_1_Kitrinoviricota	38	47	SGEPTTALGN	10	50	Plus	NS-5, partial [Culex flavivirus]
Mineral_R_127_139973_1_Kitrinoviricota	38	47	SGEPTTALGN	10	50	Plus	NS5-like protein [Wuhan cricket virus]
Mineral_R_127_139973_1_Kitrinoviricota	38	47	SGEPTTALGN	10	50	Plus	polyprotein [Equine pegivirus]
Mineral_R_127_139973_1_Kitrinoviricota	38	47	SGEPTTALGN	10	50	Plus	polyprotein [Calbertado virus]
Mineral_R_127_139973_1_Kitrinoviricota	38	47	SGEPTTALGN	10	50	Plus	hypothetical polyprotein, partial [Gentian Kobushoassociated virus]
Mineral_R_127_139973_1_Kitrinoviricota	38	47	SGEPTTALGN	10	50	Plus	polyprotein, partial [Chinese softshell turtle hepacivirus]
Mineral_R_127_139973_1_Kitrinoviricota	38	47	SGEPTTALGN	10	50	Plus	polyprotein precursor [Sabethes flavivirus]
Mineral_R_127_139973_1_Kitrinoviricota	38	47	SGEPTTALGN	10	50	Plus	polyprotein [GB virus C variant troglodytes]
Mineral_R_127_139973_1_Kitrinoviricota	38	47	SGEPTTALGN	10	50	Plus	polyprotein [Gammarus chevreuxi flavivirus]
Mineral_R_127_139973_1_Kitrinoviricota	38	47	SGEPTTALGN	10	50	Plus	putative polyprotein [Lampyris noctiluca flavivirus 1]
Mineral_R_127_139973_1_Kitrinoviricota	38	47	SGEPTTALGN	10	50	Plus	putative polyprotein, partial [Hermitage virus]
Mineral_R_127_139973_1_Kitrinoviricota	38	47	SGEPTTALGN	10	50	Plus	polyprotein [GB virus C]
Mineral_R_127_139973_1_Kitrinoviricota	38	47	SGEPTTALGN	10	50	Plus	polyprotein [Bovine viral diarrhea virus 1]
Mineral_R_127_139973_1_Kitrinoviricota	38	47	SGEPTTALGN	10	50	Plus	predicted to encode 3898 amino acids with a predicted molecular mass of 438 kDa; ILLNC-BVDV ORF [Bovine viral diarrhea virus 1]
Mineral_R_127_139973_1_Kitrinoviricota	38	47	SGEPTTALGN	10	50	Plus	polyprotein [Gammarus pulex flavivirus]
Mineral_R_127_139973_1_Kitrinoviricota	38	47	SGEPTTALGN	10	50	Plus	polyprotein [Hepacivirus C]
Mineral_R_127_139973_1_Kitrinoviricota	38	47	SGEPTTALGN	10	50	Plus	polyprotein [Jogalong virus]
Mineral_R_127_139973_1_Kitrinoviricota	38	47	SGEPTTALGN	10	50	Plus	polyprotein, partial [Barley aphid RNA virus 9]
Mineral_R_127_139973_1_Kitrinoviricota	38	47	SGEPTTALGN	10	50	Plus	polyprotein [Chinese broadheaded pond turtle hepacivirus]
Mineral_R_127_139973_1_Kitrinoviricota	38	47	SGEPTTALGN	10	50	Plus	polyprotein [Rodent hepacvirus]
Mineral_R_127_139973_1_Kitrinoviricota	38	47	SGEPTTALGN	10	50	Plus	polyprotein, partial [Atrato Flavi-like virus 1]
Mineral_R_127_139973_1_Kitrinoviricota	38	47	SGEPTTALGN	10	50	Plus	polyprotein [Apis flavivirus]
Mineral_R_127_139973_1_Kitrinoviricota	38	47	SGEPTTALGN	10	50	Plus	polyprotein [Xingshan cricket virus]
Mineral_R_127_139973_1_Kitrinoviricota	38	47	SGEPTTALGN	10	50	Plus	hypothetical protein [Frankliniella occidentalis flavi-like virus 1]
Mineral_R_127_139973_1_Kitrinoviricota	38	47	SGEPTTALGN	10	50	Plus	polyprotein [Soybean cyst nematode virus 5]
Mineral_R_127_139973_1_Kitrinoviricota	38	47	SGEPTTALGN	10	50	Plus	NS5 protein, partial [Firefly squid flavivirus]
Mineral_R_127_139973_1_Kitrinoviricota	38	47	SGEPTTALGN	10	50	Plus	polyprotein, partial [Pegivirus sp.]
Mineral_R_127_139973_1_Kitrinoviricota	38	47	SGEPTTALGN	10	50	Plus	ANT-5 [Toxocara canis]
Mineral_R_127_139973_1_Kitrinoviricota	38	47	SGEPTTALGN	10	50	Plus	nonstructural protein 5, partial [Mosquito flavivirus]
Mineral_R_127_139973_1_Kitrinoviricota	38	47	SGEPTTALGN	10	50	Plus	non-structural protein 5, partial [Culex flavivirus]
Mineral_R_127_139973_1_Kitrinoviricota	56	65	SLVKKTRVDP	10	50	Plus	NS5B, partial [Hepacivirus C]
Mineral_R_127_139973_1_Kitrinoviricota	38	47	SGEPTTALGN	10	50	Plus	RNA-dependent RNA polymerase, partial [Hepacivirus C]
Mineral_R_127_139973_1_Kitrinoviricota	38	47	SGEPTTALGN	10	50	Plus	RNA-dependent RNA polymerase, partial [Hepacivirus C]
Mineral_R_127_139973_1_Kitrinoviricota	38	47	SGEPTTALGN	10	50	Plus	non-structural protein 5b, partial [Hepatitis C virus genotype 1]
Mineral_R_127_139973_1_Kitrinoviricota	38	47	SGEPTTALGN	10	50	Plus	hepe-like virus 5_-_Bmotif
Mineral_R_127_139973_1_Kitrinoviricota	38	47	SGEPTTALGN	10	50	Plus	hepe-like virus 3_-_Bmotif
Mineral_R_127_139973_1_Kitrinoviricota	38	47	SGEPTTALGN	10	50	Plus	hepe-like virus 4_-_Bmotif
Mineral_R_127_139973_1_Kitrinoviricota	38	47	SGEPTTALGN	10	50	Plus	replicase [Hepeviridae sp.]
Mineral_R_127_139973_1_Kitrinoviricota	38	47	SGEPTTALGN	10	50	Plus	replicase [Wenzhou shrimp virus 3]
Mineral_R_127_139973_1_Kitrinoviricota	38	47	SGEPTTALGN	10	50	Plus	hepe-like virus 4_-_Bmotif
Mineral_R_127_139973_1_Kitrinoviricota	38	47	SGEPTTALGN	10	50	Plus	polyprotein [Rhizoctonia solani benylike virus 1]
Mineral_R_127_139973_1_Kitrinoviricota	38	47	SGEPTTALGN	10	50	Plus	putative RdRp [Monilinia benyvirus C]
Mineral_R_127_139973_1_Kitrinoviricota	38	47	SGEPTTALGN	10	50	Plus	ORF1, partial [Hepelivirus]
Mineral_R_127_139973_1_Kitrinoviricota	38	47	SGEPTTALGN	10	50	Plus	polyprotein [Hepeviridae sp.]
Mineral_R_127_139973_1_Kitrinoviricota	38	47	SGEPTTALGN	10	50	Plus	polyprotein [Sclerotium rolfsii beny-like virus 1]
Mineral_R_127_139973_1_Kitrinoviricota	38	47	SGEPTTALGN	10	50	Plus	replicative protein [Elicom virus 1]
Mineral_R_127_139973_1_Kitrinoviricota	38	47	SGEPTTALGN	10	50	Plus	closterovirus 1_-_Bmotif
Mineral_R_127_139973_1_Kitrinoviricota	38	47	SGEPTTALGN	10	50	Plus	closterovirus 2_-_Bmotif
Mineral_R_127_139973_1_Kitrinoviricota	38	47	SGEPTTALGN	10	50	Plus	RNA dependent RNA polymerase [Blueberry virus A]
Mineral_R_127_139973_1_Kitrinoviricota	38	47	SGEPTTALGN	10	50	Plus	polymerase [Citrus leaf rugose virus]
Mineral_R_127_139973_1_Kitrinoviricota	38	47	SGEPTTALGN	10	50	Plus	polymerase [Apple necrotic mosaic virus]
Mineral_R_127_139973_1_Kitrinoviricota	38	47	SGEPTTALGN	10	50	Plus	RNAdependent RNA polymerase [Alfalfa mosaic virus]
Mineral_R_127_139973_1_Kitrinoviricota	38	47	SGEPTTALGN	10	50	Plus	alphaendornavirus 2_-_Bmotif
Mineral_R_127_139973_1_Kitrinoviricota	38	47	SGEPTTALGN	10	50	Plus	polyprotein, partial [Maize pteridovirus 1]
Mineral_R_127_139973_1_Kitrinoviricota	38	47	SGEPTTALGN	10	50	Plus	replicase protein [Hubei virgalike virus 11]
Mineral_R_127_139973_1_Kitrinoviricota	38	47	SGEPTTALGN	10	50	Plus	RNAdependent RNA polymerase [Rhizoctonia solani alphaviruslike 3]
Mineral_R_127_139973_1_Kitrinoviricota	38	47	SGEPTTALGN	10	50	Plus	polyprotein [Little cherry virus 2]
Mineral_R_127_139973_1_Kitrinoviricota	38	47	SGEPTTALGN	10	50	Plus	hypothetical protein 1 [Ngewotan negevirus]
Mineral_R_127_139973_1_Kitrinoviricota	38	47	SGEPTTALGN	10	50	Plus	polyprotein, partial [Sclerotinia sclerotiorum endornavirus 2A]
Mineral_R_127_139973_1_Kitrinoviricota	38	47	SGEPTTALGN	10	50	Plus	RdRp [Beihai charybdis crab virus 1]
Mineral_R_127_139973_1_Kitrinoviricota	38	47	SGEPTTALGN	10	50	Plus	RNAdependent RNA polymerase [Fragaria chiloensis latent virus]
Mineral_R_127_139973_1_Kitrinoviricota	38	47	SGEPTTALGN	10	50	Plus	1a/1b [Blackcurrant leafrollassociated virus 1]
Mineral_R_127_139973_1_Kitrinoviricota	38	47	SGEPTTALGN	10	50	Plus	nonstructural polyprotein [Raspberry bushy dwarf virus]
Mineral_R_127_139973_1_Kitrinoviricota	38	47	SGEPTTALGN	10	50	Plus	ORF1a/1b fusion protein [Tomato infectious chlorosis virus]
Mineral_R_127_139973_1_Kitrinoviricota	38	47	SGEPTTALGN	10	50	Plus	polyprotein [Varroa destructor virus 4]
Mineral_R_127_139973_1_Kitrinoviricota	38	47	SGEPTTALGN	10	50	Plus	replicase-associated polyprotein [Japanese holly fern mottle virus]
Mineral_R_127_139973_1_Kitrinoviricota	38	47	SGEPTTALGN	10	50	Plus	RdRp [Hubei virgalike virus 15]
Mineral_R_127_139973_1_Kitrinoviricota	38	47	SGEPTTALGN	10	50	Plus	RdRp [Plasmopara viticola associated alphalike virus 1]
Mineral_R_127_139973_1_Kitrinoviricota	38	47	SGEPTTALGN	10	50	Plus	replicase [Hibiscusinfecting cilevirus]
Mineral_R_127_139973_1_Kitrinoviricota	38	47	SGEPTTALGN	10	50	Plus	polyprotein [Botrytis cinerea betaendornavirus 1]
Mineral_R_127_139973_1_Kitrinoviricota	38	47	SGEPTTALGN	10	50	Plus	helicase-RNA polymerase [Tea plant necrotic ring blotch virus]
Mineral_R_127_139973_1_Kitrinoviricota	38	47	SGEPTTALGN	10	50	Plus	polyprotein [Alternaria brassicicola betaendornavirus 1]
Mineral_R_127_139973_1_Kitrinoviricota	38	47	SGEPTTALGN	10	50	Plus	RNAdependent RNA polymerase [Cordyline virus 3]
Mineral_R_127_139973_1_Kitrinoviricota	38	47	SGEPTTALGN	10	50	Plus	RNAdependent RNA polymerase, partial [Sugarcane mild mosaic virus]
Mineral_R_127_139973_1_Kitrinoviricota	38	47	SGEPTTALGN	10	50	Plus	RNAdependent RNA polymerase [Ingleside virus]
Mineral_R_127_139973_1_Kitrinoviricota	38	47	SGEPTTALGN	10	50	Plus	RNA-dependent RNA polymerase [Lodeiro virus]
Mineral_R_127_139973_1_Kitrinoviricota	38	47	SGEPTTALGN	10	50	Plus	ORF1b [Air potato virus 1]
Mineral_R_127_139973_1_Kitrinoviricota	38	47	SGEPTTALGN	10	50	Plus	putative helicase-RdRP protein [Tomato blunervirus 1]
Mineral_R_127_139973_1_Kitrinoviricota	38	47	SGEPTTALGN	10	50	Plus	viral replicase [Zhuye pepper idaeovirus]
Mineral_R_127_139973_1_Kitrinoviricota	38	47	SGEPTTALGN	10	50	Plus	polyprotein [Tuber aestivum betaendornavirus]
Mineral_R_127_139973_1_Kitrinoviricota	38	47	SGEPTTALGN	10	50	Plus	protein 183 [Hoya chlorotic spot virus]
Mineral_R_127_139973_1_Kitrinoviricota	38	47	SGEPTTALGN	10	50	Plus	replicase [Citrus leprosis virus C]
Mineral_R_127_139973_1_Kitrinoviricota	38	47	SGEPTTALGN	10	50	Plus	1b [Carrot yellow leaf virus]
Mineral_R_127_139973_1_Kitrinoviricota	38	47	SGEPTTALGN	10	50	Plus	RdRp, partial [Rose leaf rosetteassociated virus]
Mineral_R_127_139973_1_Kitrinoviricota	38	47	SGEPTTALGN	10	50	Plus	ORF1 [Adelphocoris suturalis virus]
Mineral_R_127_139973_1_Kitrinoviricota	38	47	SGEPTTALGN	10	50	Plus	polyprotein, partial [Ceratobasidium endornavirus F]
Mineral_R_127_139973_1_Kitrinoviricota	38	47	SGEPTTALGN	10	50	Plus	alphaendornavirus 8_-_Bmotif
Mineral_R_127_139973_1_Kitrinoviricota	38	47	SGEPTTALGN	10	50	Plus	alphaendornavirus 1_-_Bmotif
Mineral_R_127_139973_1_Kitrinoviricota	38	47	SGEPTTALGN	10	50	Plus	RNA dependent RNA polymerase, partial [Olive leaf yellowing-associated virus]
Mineral_R_127_139973_1_Kitrinoviricota	38	47	SGEPTTALGN	10	50	Plus	putative replicase readthrough protein [Eutypa lata UCREL1]
Mineral_R_127_139973_1_Kitrinoviricota	38	47	SGEPTTALGN	10	50	Plus	nonstructural polyprotein, partial [Chikungunya virus]
Mineral_R_127_139973_1_Kitrinoviricota	38	47	SGEPTTALGN	10	50	Plus	polyprotein, partial [Endornavirus-like virus]
Mineral_R_127_139973_1_Kitrinoviricota	38	47	SGEPTTALGN	10	50	Plus	RNA-dependent RNA polymerase [Lake Sinai virus]
Mineral_R_127_139973_1_Kitrinoviricota	38	47	SGEPTTALGN	10	50	Plus	JAAOEH010005328.1 1704238 OV.3 NODE_5299_truseq orf.31968
Mineral_R_127_139973_1_Kitrinoviricota	38	47	SGEPTTALGN	10	50	Plus	forest noda-like virus 2_-_Bmotif
Mineral_R_127_139973_1_Kitrinoviricota	38	47	SGEPTTALGN	10	50	Plus	JAAOEH010002300.1 13823 OV.4 NODE_2290_truseq orf.13799
Mineral_R_127_139973_1_Kitrinoviricota	38	47	SGEPTTALGN	10	50	Plus	JAAOEH010005000.1 10032490 OV.4 NODE_4975_truseq orf.29995
Mineral_R_127_139973_1_Kitrinoviricota	38	47	SGEPTTALGN	10	50	Plus	hypothetical protein 2 [Hubei tombus-like virus 38]
Mineral_R_127_139973_1_Kitrinoviricota	38	47	SGEPTTALGN	10	50	Plus	JAAOEH010002416.1 2396978 OV.3 NODE_2406_truseq orf.14494
Mineral_R_127_139973_1_Kitrinoviricota	38	47	SGEPTTALGN	10	50	Plus	JAAOEH010004532.1 14242686 OV.3 NODE_4512_truseq orf.27188
Mineral_R_127_139973_1_Kitrinoviricota	38	47	SGEPTTALGN	10	50	Plus	JAAOEH010002731.1 30811627 OV.3 NODE_2720_truseq orf.16384
Mineral_R_127_139973_1_Kitrinoviricota	38	47	SGEPTTALGN	10	50	Plus	JAAOEH010010718.1 1577225 OV.3 NODE_10657_truseq orf.64312
Mineral_R_127_139973_1_Kitrinoviricota	38	47	SGEPTTALGN	10	50	Plus	sediment noda-like virus 5_-_Bmotif
Mineral_R_127_139973_1_Kitrinoviricota	38	47	SGEPTTALGN	10	50	Plus	JAAOEH010002340.1 26551159 OV.3 NODE_2330_truseq orf.14039
Mineral_R_127_139973_1_Kitrinoviricota	38	47	SGEPTTALGN	10	50	Plus	JAAOEH010009237.1 821557 OV.3 NODE_9189_truseq orf.55417
Mineral_R_127_139973_1_Kitrinoviricota	38	47	SGEPTTALGN	10	50	Plus	JAAOEH010004299.1 1630176 OV.3 NODE_4283_truseq orf.25792
Mineral_R_127_139973_1_Kitrinoviricota	38	47	SGEPTTALGN	10	50	Plus	forest noda-like virus 8_-_Bmotif
Mineral_R_127_139973_1_Kitrinoviricota	38	47	SGEPTTALGN	10	50	Plus	JAAOEH010002968.1 2811771 OV.3 NODE_2956_truseq orf.17804
Mineral_R_127_139973_1_Kitrinoviricota	38	47	SGEPTTALGN	10	50	Plus	putative RNAdependent RNA polymerase, partial [Barns Ness serrated wrack nodalike virus 1]
Mineral_R_127_139973_1_Kitrinoviricota	38	47	SGEPTTALGN	10	50	Plus	JAAOEH010014583.1 671344 OV.3 NODE_14505_truseq orf.87499
Mineral_R_127_139973_1_Kitrinoviricota	38	47	SGEPTTALGN	10	50	Plus	JAAOEH010009171.1 1613138 OV.3 NODE_9123_truseq orf.55024
Mineral_R_127_139973_1_Kitrinoviricota	38	47	SGEPTTALGN	10	50	Plus	JAAOEH010001477.1 14582930 OV.3 NODE_1467_truseq orf.8859
Mineral_R_127_139973_1_Kitrinoviricota	38	47	SGEPTTALGN	10	50	Plus	hypothetical protein [Hubei noda-like virus 2]
Mineral_R_127_139973_1_Kitrinoviricota	38	47	SGEPTTALGN	10	50	Plus	hypothetical protein 1 [Beihai noda-like virus 5]
Mineral_R_127_139973_1_Kitrinoviricota	38	47	SGEPTTALGN	10	50	Plus	JAAOEH010006509.1 4731951 OV.3 NODE_6471_truseq orf.39050
Mineral_R_127_139973_1_Kitrinoviricota	50	59	INLAITSLVK	10	50	Plus	JAAOEH010006509.1 4731951 OV.3 NODE_6471_truseq orf.39050
Mineral_R_127_139973_1_Kitrinoviricota	38	47	SGEPTTALGN	10	50	Plus	JAAOEH010002254.1 2414927 OV.3 NODE_2244_truseq orf.13522
Mineral_R_127_139973_1_Kitrinoviricota	38	47	SGEPTTALGN	10	50	Plus	JAAOEH010004715.1 2347848 OV.3 NODE_4695_truseq orf.28288
Mineral_R_127_139973_1_Kitrinoviricota	38	47	SGEPTTALGN	10	50	Plus	JAAOEH010001438.1 11012423 OV.3 NODE_1428_truseq orf.8625
Mineral_R_127_139973_1_Kitrinoviricota	38	47	SGEPTTALGN	10	50	Plus	JAAOEH010011396.1 2111530 OV.3 NODE_11332_truseq orf.68377
Mineral_R_127_139973_1_Kitrinoviricota	38	47	SGEPTTALGN	10	50	Plus	JAAOEH010008219.1 581542 OV.3 NODE_8176_truseq orf.49309
Mineral_R_127_139973_1_Kitrinoviricota	38	47	SGEPTTALGN	10	50	Plus	JAAOEH010011907.1 251332 OV.3 NODE_11839_truseq orf.71443
Mineral_R_127_139973_1_Kitrinoviricota	38	47	SGEPTTALGN	10	50	Plus	JAAOEH010001902.1 29431495 OV.3 NODE_1892_truseq orf.11412
Mineral_R_127_139973_1_Kitrinoviricota	38	47	SGEPTTALGN	10	50	Plus	JAAOEH010001625.1 12382665 OV.61 NODE_1615_truseq orf.9746
Mineral_R_127_139973_1_Kitrinoviricota	38	47	SGEPTTALGN	10	50	Plus	protein A [Tiger puffer nervous necrosis virus]
Mineral_R_127_139973_1_Kitrinoviricota	38	47	SGEPTTALGN	10	50	Plus	RNAdependent RNA polymerase, partial [Lunovirus]
Mineral_R_127_139973_1_Kitrinoviricota	38	47	SGEPTTALGN	10	50	Plus	JAAOEH010001585.1 33541819 OV.3 NODE_1575_truseq orf.9508
Mineral_R_127_139973_1_Kitrinoviricota	38	47	SGEPTTALGN	10	50	Plus	mountain noda-like virus 3_-_Bmotif
Mineral_R_127_139973_1_Kitrinoviricota	38	47	SGEPTTALGN	10	50	Plus	hypothetical protein [Beihai sphaeromadae virus 2]
Mineral_R_127_139973_1_Kitrinoviricota	38	47	SGEPTTALGN	10	50	Plus	JAAOEH010004331.1 1632181 OV.3 NODE_4315_truseq orf.25984
Mineral_R_127_139973_1_Kitrinoviricota	38	47	SGEPTTALGN	10	50	Plus	JAAOEH010004245.1 27771452 OV.3 NODE_4229_truseq orf.25469
Mineral_R_127_139973_1_Kitrinoviricota	38	47	SGEPTTALGN	10	50	Plus	sediment noda-like virus 2_-_Bmotif
Mineral_R_127_139973_1_Kitrinoviricota	38	47	SGEPTTALGN	10	50	Plus	farmland noda-like virus_-_Bmotif
Mineral_R_127_139973_1_Kitrinoviricota	38	47	SGEPTTALGN	10	50	Plus	JAAOEH010004916.1 8502331 OV.3 NODE_4894_truseq orf.29491
Mineral_R_127_139973_1_Kitrinoviricota	38	47	SGEPTTALGN	10	50	Plus	putative RNAdependent RNA polymerase, partial [Barns Ness serrated wrack nodalike virus 2]
Mineral_R_127_139973_1_Kitrinoviricota	38	47	SGEPTTALGN	10	50	Plus	JAAOEH010001036.1 18283336 OV.3 NODE_1028_truseq orf.6211
Mineral_R_127_139973_1_Kitrinoviricota	38	47	SGEPTTALGN	10	50	Plus	JAAOEH010002144.1 28471402 OV.3 NODE_2134_truseq orf.12863
Mineral_R_127_139973_1_Kitrinoviricota	38	47	SGEPTTALGN	10	50	Plus	JAAOEH010002658.1 32951793 OV.3 NODE_2647_truseq orf.15947
Mineral_R_127_139973_1_Kitrinoviricota	38	47	SGEPTTALGN	10	50	Plus	JAAOEH010010935.1 11873 OV.3 NODE_10874_truseq orf.65614
Mineral_R_127_139973_1_Kitrinoviricota	38	47	SGEPTTALGN	10	50	Plus	JAAOEH010002847.1 23881012 OV.3 NODE_2835_truseq orf.17082
Mineral_R_127_139973_1_Kitrinoviricota	38	47	SGEPTTALGN	10	50	Plus	JAAOEH010004212.1 1651170 OV.3 NODE_4196_truseq orf.25272
Mineral_R_127_139973_1_Kitrinoviricota	38	47	SGEPTTALGN	10	50	Plus	hypothetical protein 1 [Wenzhou bivalvia virus 3]
Mineral_R_127_139973_1_Kitrinoviricota	38	47	SGEPTTALGN	10	50	Plus	JAAOEH010001383.1 33011802 OV.3 NODE_1373_truseq orf.8297
Mineral_R_127_139973_1_Kitrinoviricota	38	47	SGEPTTALGN	10	50	Plus	JAAOEH010010036.1 1643201 OV.3 NODE_9981_truseq orf.60214
Mineral_R_127_139973_1_Kitrinoviricota	38	47	SGEPTTALGN	10	50	Plus	JAAOEH010004243.1 10812568 OV.3 NODE_4227_truseq orf.25453
Mineral_R_127_139973_1_Kitrinoviricota	38	47	SGEPTTALGN	10	50	Plus	JAAOEH010001301.1 11222600 OV.3 NODE_1293_truseq orf.7803
Mineral_R_127_139973_1_Kitrinoviricota	38	47	SGEPTTALGN	10	50	Plus	JAAOEH010001870.1 27101226 OV.3 NODE_1860_truseq orf.11220
Mineral_R_127_139973_1_Kitrinoviricota	38	47	SGEPTTALGN	10	50	Plus	JAAOEH010003314.1 11112577 OV.3 NODE_3300_truseq orf.19879
Mineral_R_127_139973_1_Kitrinoviricota	38	47	SGEPTTALGN	10	50	Plus	JAAOEH010004522.1 1624134 OV.3 NODE_4502_truseq orf.27132
Mineral_R_127_139973_1_Kitrinoviricota	38	47	SGEPTTALGN	10	50	Plus	sediment noda-like virus 4_-_Bmotif
Mineral_R_127_139973_1_Kitrinoviricota	38	47	SGEPTTALGN	10	50	Plus	JAAOEH010002244.1 11532604 OV.3 NODE_2234_truseq orf.13459
Mineral_R_127_139973_1_Kitrinoviricota	38	47	SGEPTTALGN	10	50	Plus	RNA-dependent RNA polymerase, partial [Plasmopara halstedii virus A]
Mineral_R_127_139973_1_Kitrinoviricota	38	47	SGEPTTALGN	10	50	Plus	JAAOEH010011093.1 1547186 OV.3 NODE_11031_truseq orf.66562
Mineral_R_127_139973_1_Kitrinoviricota	38	47	SGEPTTALGN	10	50	Plus	JAAOEH010001960.1 12092693 OV.3 NODE_1950_truseq orf.11757
Mineral_R_127_139973_1_Kitrinoviricota	38	47	SGEPTTALGN	10	50	Plus	JAAOEH010001805.1 13062757 OV.3 NODE_1795_truseq orf.10825
Mineral_R_127_139973_1_Kitrinoviricota	38	47	SGEPTTALGN	10	50	Plus	JAAOEH010002794.1 11622511 OV.3 NODE_2782_truseq orf.16759
Mineral_R_127_139973_1_Kitrinoviricota	38	47	SGEPTTALGN	10	50	Plus	RNAdependent RNA polymerase [Alphanodavirus HB2007/CHN]
Mineral_R_127_139973_1_Kitrinoviricota	38	47	SGEPTTALGN	10	50	Plus	RNA-dependent RNA polymerase [Hubei noda-like virus 8]
Mineral_R_127_139973_1_Kitrinoviricota	38	47	SGEPTTALGN	10	50	Plus	forest noda-like virus 5_-_Bmotif
Mineral_R_127_139973_1_Kitrinoviricota	38	47	SGEPTTALGN	10	50	Plus	reverse transcriptase [Rice Noda-like virus]
Mineral_R_127_139973_1_Kitrinoviricota	38	47	SGEPTTALGN	10	50	Plus	hypothetical protein [Beihai noda-like virus 18]
Mineral_R_127_139973_1_Kitrinoviricota	38	47	SGEPTTALGN	10	50	Plus	hypothetical protein [Hubei noda-like virus 13]
Mineral_R_127_139973_1_Kitrinoviricota	38	47	SGEPTTALGN	10	50	Plus	JAAOEH010016010.1 31202 OV.3 NODE_15922_truseq orf.96075
Mineral_R_127_139973_1_Kitrinoviricota	38	47	SGEPTTALGN	10	50	Plus	hypothetical protein [Beihai noda-like virus 16]
Mineral_R_127_139973_1_Kitrinoviricota	38	47	SGEPTTALGN	10	50	Plus	hypothetical protein [Shuangao insect virus 10]
Mineral_R_127_139973_1_Kitrinoviricota	38	47	SGEPTTALGN	10	50	Plus	JAAOEH010009200.1 4051622 OV.3 NODE_9152_truseq orf.55197
Mineral_R_127_139973_1_Kitrinoviricota	38	47	SGEPTTALGN	10	50	Plus	JAAOEH010001976.1 12732775 OV.3 NODE_1966_truseq orf.11851
Mineral_R_127_139973_1_Kitrinoviricota	38	47	SGEPTTALGN	10	50	Plus	hypothetical protein [Beihai noda-like virus 17]
Mineral_R_127_139973_1_Kitrinoviricota	38	47	SGEPTTALGN	10	50	Plus	JAAOEH010002141.1 12152663 OV.61 NODE_2131_truseq orf.12843
Mineral_R_127_139973_1_Kitrinoviricota	38	47	SGEPTTALGN	10	50	Plus	JAAOEH010001183.1 34301961 OV.3 NODE_1175_truseq orf.7098
Mineral_R_127_139973_1_Kitrinoviricota	38	47	SGEPTTALGN	10	50	Plus	sediment noda-like virus 2_-_Bmotif
Mineral_R_127_139973_1_Kitrinoviricota	38	47	SGEPTTALGN	10	50	Plus	permutotetra-like virus 7_-_Bmotif
Mineral_R_127_139973_1_Kitrinoviricota	38	47	SGEPTTALGN	10	50	Plus	hypothetical protein [Beihai noda-like virus 26]
Mineral_R_127_139973_1_Kitrinoviricota	38	47	SGEPTTALGN	10	50	Plus	JAAOEH010000756.1 36042207 OV.3 NODE_752_truseq orf.4534
Mineral_R_127_139973_1_Kitrinoviricota	38	47	SGEPTTALGN	10	50	Plus	gp1 [Betegovirus SF]
Mineral_R_127_139973_1_Kitrinoviricota	38	47	SGEPTTALGN	10	50	Plus	RNA directedRNA polymerase [Rice virus A]
Mineral_R_127_139973_1_Kitrinoviricota	38	47	SGEPTTALGN	10	50	Plus	tombus-like virus 7_-_Bmotif
Mineral_R_127_139973_1_Kitrinoviricota	38	47	SGEPTTALGN	10	50	Plus	barna-like virus 2_-_Bmotif
Mineral_R_127_139973_1_Kitrinoviricota	38	47	SGEPTTALGN	10	50	Plus	farmland betanecrovirus_-_Bmotif
Mineral_R_127_139973_1_Kitrinoviricota	38	47	SGEPTTALGN	10	50	Plus	replicase [Maize chlorotic mottle virus]
Mineral_R_127_139973_1_Kitrinoviricota	38	47	SGEPTTALGN	10	50	Plus	tombus-like virus 1_-_Bmotif
Mineral_R_127_139973_1_Kitrinoviricota	38	47	SGEPTTALGN	10	50	Plus	putative RNA dependent RNA polymerase [Trailing lespedeza virus 1]
Mineral_R_127_139973_1_Kitrinoviricota	38	47	SGEPTTALGN	10	50	Plus	RNA-dependent RNA-polymerase [Norway luteo-like virus 2]
Mineral_R_127_139973_1_Kitrinoviricota	38	47	SGEPTTALGN	10	50	Plus	luteo-like virus_-_Bmotif
Mineral_R_127_139973_1_Kitrinoviricota	38	47	SGEPTTALGN	10	50	Plus	hypothetical protein 1 [Hubei tombuslike virus 1]
Mineral_R_127_139973_1_Kitrinoviricota	38	47	SGEPTTALGN	10	50	Plus	sobeli-like virus_-_Bmotif
Mineral_R_127_139973_1_Kitrinoviricota	38	47	SGEPTTALGN	10	50	Plus	putative RdRP [Soybean dwarf virus]
Mineral_R_127_139973_1_Kitrinoviricota	38	47	SGEPTTALGN	10	50	Plus	RNAdependent RNA polymerase P1P2 fusion [Bean leafroll virus]
Mineral_R_127_139973_1_Kitrinoviricota	38	47	SGEPTTALGN	10	50	Plus	RNAdependent RNApolymerase [Norway luteolike virus 4]
Mineral_R_127_139973_1_Kitrinoviricota	38	47	SGEPTTALGN	10	50	Plus	hypothetical protein 1 [Wenzhou tombuslike virus 1]
Mineral_R_127_139973_1_Kitrinoviricota	38	47	SGEPTTALGN	10	50	Plus	RNAdependent RNA polymerase [Hubei tombuslike virus 28]
Mineral_R_127_139973_1_Kitrinoviricota	38	47	SGEPTTALGN	10	50	Plus	RNAdependent RNA polymerase [Soybean leafassociated ssRNA virus 1]
Mineral_R_127_139973_1_Kitrinoviricota	38	47	SGEPTTALGN	10	50	Plus	barna-like virus 3_-_Bmotif
Mineral_R_127_139973_1_Kitrinoviricota	38	47	SGEPTTALGN	10	50	Plus	JAAOEH010002408.1 33311811 OV.137 NODE_2398_truseq orf.14446
Mineral_R_127_139973_1_Kitrinoviricota	38	47	SGEPTTALGN	10	50	Plus	JAAOEH010005309.1 6352137 OV.71 NODE_5280_truseq orf.31850
Mineral_R_127_139973_1_Kitrinoviricota	38	47	SGEPTTALGN	10	50	Plus	JAAOEH010001814.1 34471954 OV.74 NODE_1804_truseq orf.10884
Mineral_R_127_139973_1_Kitrinoviricota	38	47	SGEPTTALGN	10	50	Plus	JAAOEH010001903.1 7952282 OV.149 NODE_1893_truseq orf.11415
Mineral_R_127_139973_1_Kitrinoviricota	38	47	SGEPTTALGN	10	50	Plus	JAAOEH010001409.1 31684652 OV.4 NODE_1399_truseq orf.8451
Mineral_R_127_139973_1_Kitrinoviricota	38	47	SGEPTTALGN	10	50	Plus	RdRp [Plasmopara viticola associated ambiguivirus 2]
Mineral_R_127_139973_1_Kitrinoviricota	38	47	SGEPTTALGN	10	50	Plus	hypothetical protein 2 [Hubei tombuslike virus 23]
Mineral_R_127_139973_1_Kitrinoviricota	38	47	SGEPTTALGN	10	50	Plus	JAAOEH010002079.1 32141742 OV.35 NODE_2069_truseq orf.12473
Mineral_R_127_139973_1_Kitrinoviricota	38	47	SGEPTTALGN	10	50	Plus	JAAOEH010001855.1 32281759 OV.5 NODE_1845_truseq orf.11129
Mineral_R_127_139973_1_Kitrinoviricota	38	47	SGEPTTALGN	10	50	Plus	JAAOEH010001195.1 33204780 OV.26 NODE_1187_truseq orf.7166
Mineral_R_127_139973_1_Kitrinoviricota	38	47	SGEPTTALGN	10	50	Plus	JAAOEH010001987.1 8682325 OV.5 NODE_1977_truseq orf.11917
Mineral_R_127_139973_1_Kitrinoviricota	38	47	SGEPTTALGN	10	50	Plus	JAAOEH010003107.1 11082559 OV.284 NODE_3094_truseq orf.18637
Mineral_R_127_139973_1_Kitrinoviricota	38	47	SGEPTTALGN	10	50	Plus	RNAdependent RNA polymerase [Apple tombuslike virus 2]
Mineral_R_127_139973_1_Kitrinoviricota	38	47	SGEPTTALGN	10	50	Plus	JAAOEH010002630.1 34301985 OV.4 NODE_2619_truseq orf.15779
Mineral_R_127_139973_1_Kitrinoviricota	38	47	SGEPTTALGN	10	50	Plus	JAAOEH010001997.1 26871257 OV.4 NODE_1987_truseq orf.11981
Mineral_R_127_139973_1_Kitrinoviricota	38	47	SGEPTTALGN	10	50	Plus	JAAOEH010005850.1 6932117 OV.4 NODE_5818_truseq orf.35097
Mineral_R_127_139973_1_Kitrinoviricota	38	47	SGEPTTALGN	10	50	Plus	JAAOEH010004839.1 2339918 OV.25 NODE_4818_truseq orf.29034
Mineral_R_127_139973_1_Kitrinoviricota	38	47	SGEPTTALGN	10	50	Plus	JAAOEH010002183.1 1759347 OV.4 NODE_2173_truseq orf.13096
Mineral_R_127_139973_1_Kitrinoviricota	38	47	SGEPTTALGN	10	50	Plus	RNAdependent RNA polymerase, partial [Soybean leafassociated ssRNA virus 3]
Mineral_R_127_139973_1_Kitrinoviricota	38	47	SGEPTTALGN	10	50	Plus	hypothetical protein 2 [Wenzhou tombuslike virus 7]
Mineral_R_127_139973_1_Kitrinoviricota	38	47	SGEPTTALGN	10	50	Plus	JAAOEH010006241.1 5491955 OV.11 NODE_6206_truseq orf.37443
Mineral_R_127_139973_1_Kitrinoviricota	38	47	SGEPTTALGN	10	50	Plus	JAAOEH010003777.1 1608205 OV.4 NODE_3762_truseq orf.22661
Mineral_R_127_139973_1_Kitrinoviricota	38	47	SGEPTTALGN	10	50	Plus	JAAOEH010004184.1 8732261 OV.26 NODE_4168_truseq orf.25101
Mineral_R_127_139973_1_Kitrinoviricota	38	47	SGEPTTALGN	10	50	Plus	hypothetical protein 2 [Wuhan insect virus 35]
Mineral_R_127_139973_1_Kitrinoviricota	38	47	SGEPTTALGN	10	50	Plus	putative polymerase [Corseley virus]
Mineral_R_127_139973_1_Kitrinoviricota	38	47	SGEPTTALGN	10	50	Plus	JAAOEH010005468.1 10362349 OV.79 NODE_5438_truseq orf.32803
Mineral_R_127_139973_1_Kitrinoviricota	38	47	SGEPTTALGN	10	50	Plus	RNA-dependent RNA polymerase, partial [Riboviria sp.]
Mineral_R_127_139973_1_Kitrinoviricota	38	47	SGEPTTALGN	10	50	Plus	JAAOEH010011524.1 1451168 OV.4 NODE_11460_truseq orf.69150
Mineral_R_127_139973_1_Kitrinoviricota	38	47	SGEPTTALGN	10	50	Plus	gp1 [Carascovirus SF1]
Mineral_R_127_139973_1_Kitrinoviricota	38	47	SGEPTTALGN	10	50	Plus	JAAOEH010000697.1 23183502 OV.12 NODE_693_truseq orf.4178
Mineral_R_127_139973_1_Kitrinoviricota	38	47	SGEPTTALGN	10	50	Plus	JAAOEH010000732.1 35052324 OV.12 NODE_728_truseq orf.4391
Mineral_R_127_139973_1_Kitrinoviricota	38	47	SGEPTTALGN	10	50	Plus	JAAOEH010001084.1 18323007 OV.12 NODE_1076_truseq orf.6500
Mineral_R_127_139973_1_Kitrinoviricota	38	47	SGEPTTALGN	10	50	Plus	JAAOEH010002146.1 37272558 OV.12 NODE_2136_truseq orf.12875
Mineral_R_127_139973_1_Kitrinoviricota	38	47	SGEPTTALGN	10	50	Plus	JAAOEH010005158.1 2041875 OV.12 NODE_5131_truseq orf.30946
Mineral_R_127_139973_1_Kitrinoviricota	38	47	SGEPTTALGN	10	50	Plus	JAAOEH010003334.1 2341382 OV.80 NODE_3320_truseq orf.20001
Mineral_R_127_139973_1_Kitrinoviricota	38	47	SGEPTTALGN	10	50	Plus	JAAOEH010019657.1 291174 OV.4 NODE_19550_truseq orf.117980
Mineral_R_127_139973_1_Kitrinoviricota	38	47	SGEPTTALGN	10	50	Plus	JAAOEH010005687.1 22721145 OV.116 NODE_5656_truseq orf.34120
Mineral_R_127_139973_1_Kitrinoviricota	38	47	SGEPTTALGN	10	50	Plus	hypothetical protein 2 [Hubei unio douglasiae virus 2]
Mineral_R_127_139973_1_Kitrinoviricota	38	47	SGEPTTALGN	10	50	Plus	JAAOEH010002796.1 27901678 OV.108 NODE_2784_truseq orf.16776
Mineral_R_127_139973_1_Kitrinoviricota	38	47	SGEPTTALGN	10	50	Plus	JAAOEH010004192.1 21411038 OV.80 NODE_4176_truseq orf.25150
Mineral_R_127_139973_1_Kitrinoviricota	38	47	SGEPTTALGN	10	50	Plus	JAAOEH010003180.1 32632172 OV.12 NODE_3167_truseq orf.19079
Mineral_R_127_139973_1_Kitrinoviricota	38	47	SGEPTTALGN	10	50	Plus	hypothetical protein 2 [Hubei tombuslike virus 15]
Mineral_R_127_139973_1_Kitrinoviricota	38	47	SGEPTTALGN	10	50	Plus	putative polymerase [Teise virus]
Mineral_R_127_139973_1_Kitrinoviricota	38	47	SGEPTTALGN	10	50	Plus	RNAdependent RNA polymerase [Culex associated luteo like virus]
Mineral_R_127_139973_1_Kitrinoviricota	38	47	SGEPTTALGN	10	50	Plus	JAAOEH010001682.1 24213488 OV.80 NODE_1672_truseq orf.10089
Mineral_R_127_139973_1_Kitrinoviricota	38	47	SGEPTTALGN	10	50	Plus	JAAOEH010000821.1 30331969 OV.62 NODE_816_truseq orf.4925
Mineral_R_127_139973_1_Kitrinoviricota	38	47	SGEPTTALGN	10	50	Plus	JAAOEH010001675.1 21741122 OV.116 NODE_1665_truseq orf.10049
Mineral_R_127_139973_1_Kitrinoviricota	38	47	SGEPTTALGN	10	50	Plus	JAAOEH010004742.1 23911339 OV.116 NODE_4722_truseq orf.28450
Mineral_R_127_139973_1_Kitrinoviricota	38	47	SGEPTTALGN	10	50	Plus	hypothetical protein 2 [Hubei sobemo-like virus 40]
Mineral_R_127_139973_1_Kitrinoviricota	38	47	SGEPTTALGN	10	50	Plus	hypothetical protein 2 [Hubei tombuslike virus 24]
Mineral_R_127_139973_1_Kitrinoviricota	38	47	SGEPTTALGN	10	50	Plus	JAAOEH010009571.1 21030 OV.12 NODE_9521_truseq orf.57422
Mineral_R_127_139973_1_Kitrinoviricota	38	47	SGEPTTALGN	10	50	Plus	JAAOEH010021844.1 1101069 OV.78 NODE_21727_truseq orf.131102
Mineral_R_127_139973_1_Kitrinoviricota	38	47	SGEPTTALGN	10	50	Plus	JAAOEH010014439.1 97115 OV.80 NODE_14361_truseq orf.86640
Mineral_R_127_139973_1_Kitrinoviricota	38	47	SGEPTTALGN	10	50	Plus	hypothetical protein 2 [Hubei sobemo-like virus 24]
Mineral_R_127_139973_1_Kitrinoviricota	38	47	SGEPTTALGN	10	50	Plus	hypothetical protein, partial [Ixodes scapularis associated virus 1]
Mineral_R_127_139973_1_Kitrinoviricota	38	47	SGEPTTALGN	10	50	Plus	hypothetical protein 2 [Wenling sobemo-like virus 2]
Mineral_R_127_139973_1_Kitrinoviricota	38	47	SGEPTTALGN	10	50	Plus	hypothetical protein 2 [Hubei tombus-like virus 26]
Mineral_R_127_139973_1_Kitrinoviricota	38	47	SGEPTTALGN	10	50	Plus	RNA-dependent RNA polymerase [Riboviria sp.]
Mineral_R_127_139973_1_Kitrinoviricota	38	47	SGEPTTALGN	10	50	Plus	RNA-dependent RNA polymerase, partial [Riboviria sp.]
Mineral_R_127_139973_1_Kitrinoviricota	38	47	SGEPTTALGN	10	50	Plus	hypothetical protein 2 [Sanxia water strider virus 11]
Mineral_R_127_139973_1_Kitrinoviricota	38	47	SGEPTTALGN	10	50	Plus	hypothetical protein [Culex-associated Tombus-like virus]
Mineral_R_127_139973_1_Kitrinoviricota	38	47	SGEPTTALGN	10	50	Plus	hypothetical protein 2, partial [Hubei sobemo-like virus 17]
Mineral_R_127_139973_1_Kitrinoviricota	38	47	SGEPTTALGN	10	50	Plus	ORF2, partial [American dog tick associated virus-1]
Mineral_R_127_139973_1_Kitrinoviricota	38	47	SGEPTTALGN	10	50	Plus	polymerase [Peach marafivirus D]
Mineral_R_127_139973_1_Kitrinoviricota	38	47	SGEPTTALGN	10	50	Plus	putative replication-associated protein (RP) [Loquat virus A]
Mineral_R_127_139973_1_Kitrinoviricota	38	47	SGEPTTALGN	10	50	Plus	replicase [Diuris virus A]
Mineral_R_127_139973_1_Kitrinoviricota	38	47	SGEPTTALGN	10	50	Plus	RNAdependent RNA polymerase [Agave tequilana leaf virus]
Mineral_R_127_139973_1_Kitrinoviricota	38	47	SGEPTTALGN	10	50	Plus	alphaflexi-like virus_-_Bmotif
Mineral_R_127_139973_1_Kitrinoviricota	38	47	SGEPTTALGN	10	50	Plus	replicase [Garlic virus B]
Mineral_R_127_139973_1_Kitrinoviricota	38	47	SGEPTTALGN	10	50	Plus	replicase-associated polyprotein [Grapevine virus Q]
Mineral_R_127_139973_1_Kitrinoviricota	38	47	SGEPTTALGN	10	50	Plus	RNA dependent RNA polymerase [Camellia japonica associated betaflexivirus 3]
Mineral_R_127_139973_1_Kitrinoviricota	38	47	SGEPTTALGN	10	50	Plus	RNA polymerase [Sugarcane striate mosaicassociated virus]
Mineral_R_127_139973_1_Kitrinoviricota	38	47	SGEPTTALGN	10	50	Plus	replicase [Fusarium boothii large flexivirus 1]
Mineral_R_127_139973_1_Kitrinoviricota	38	47	SGEPTTALGN	10	50	Plus	RNA-dependent RNA polymerase [African oil palm ringspot virus]
Mineral_R_127_139973_1_Kitrinoviricota	38	47	SGEPTTALGN	10	50	Plus	replicase [Cherry necrotic rusty mottle virus]
Mineral_R_127_139973_1_Kitrinoviricota	38	47	SGEPTTALGN	10	50	Plus	replicase [Entoleuca gammaflexivirus 1]
Mineral_R_127_139973_1_Kitrinoviricota	38	47	SGEPTTALGN	10	50	Plus	replicase [Blueberry green mosaic associated virus]
Mineral_R_127_139973_1_Kitrinoviricota	38	47	SGEPTTALGN	10	50	Plus	putative RNAdependent RNA polymerase [Leptosphaerulina chartarum flexivirus 1]
Mineral_R_127_139973_1_Kitrinoviricota	10	19	VMEVYKLLKN	10	50	Plus	replicase [Entoleuca gammaflexivirus 2]
Mineral_R_127_139973_1_Kitrinoviricota	38	47	SGEPTTALGN	10	50	Plus	replicase [Entoleuca gammaflexivirus 2]
Mineral_R_127_139973_1_Kitrinoviricota	38	47	SGEPTTALGN	10	50	Plus	polyprotein [Sclerotinia sclerotiorum debilitationassociated RNA virus 2]
Mineral_R_127_139973_1_Kitrinoviricota	38	47	SGEPTTALGN	10	50	Plus	RNA-dependent RNA-polymerase [Garlic virus X]
Mineral_R_127_139973_1_Kitrinoviricota	38	47	SGEPTTALGN	10	50	Plus	RNAdependent RNA polymerase [Rhizoctonia solani flexilike virus 1]
Mineral_R_127_139973_1_Kitrinoviricota	38	47	SGEPTTALGN	10	50	Plus	polyprotein, partial [Leucoagaricus tymovirus B]
Mineral_R_127_139973_1_Kitrinoviricota	38	47	SGEPTTALGN	10	50	Plus	polyprotein [Rhizoctonia solani flexivirus 1]
Mineral_R_127_139973_1_Kitrinoviricota	38	47	SGEPTTALGN	10	50	Plus	hypothetical protein [Hubei maculalike virus 2]
Mineral_R_127_139973_1_Kitrinoviricota	38	47	SGEPTTALGN	10	50	Plus	RdRp, partial [Leucocoprinus gammaflexivirus A]
Mineral_R_127_139973_1_Kitrinoviricota	38	47	SGEPTTALGN	10	50	Plus	RNA-dependent RNA polymerase, partial [Rhizoctonia virus RS002]
Mineral_R_127_139973_1_Kitrinoviricota	38	47	SGEPTTALGN	10	50	Plus	polyprotein [Apple virus D]
Mineral_R_127_139973_1_Kitrinoviricota	38	47	SGEPTTALGN	10	50	Plus	replicase [Agaricus bisporus virus 9]
Mineral_R_127_139973_1_Kitrinoviricota	38	47	SGEPTTALGN	10	50	Plus	replicase, partial [Grapevine associated Gammaflexiviridae1]
Mineral_R_127_139973_1_Kitrinoviricota	38	47	SGEPTTALGN	10	50	Plus	polyprotein [Rubber tree capillovirus 1]
Mineral_R_127_139973_1_Kitrinoviricota	38	47	SGEPTTALGN	10	50	Plus	replicase, partial [Grapevine virus B]
Mineral_R_127_51435_1_Kitrinoviricota	11	20	SLLKDTPIDY	10	50	Plus	hypothetical polyprotein [Diatom colony associated ssRNA virus 1]
Mineral_R_127_51435_1_Kitrinoviricota	36	45	VCAVYTSVFV	10	50	Plus	JAAOEH010002791.1 11652619 OV.3 NODE_2779_truseq orf.16741
Mineral_R_127_62866_1_Kitrinoviricota	79	88	IGAGETSDRL	10	50	Plus	NS5 protein, partial [Iguape virus]
Mineral_R_127_62866_1_Kitrinoviricota	79	88	IGAGETSDRL	10	50	Plus	NS5B, partial [Hepacivirus C]
Mineral_R_127_62866_1_Kitrinoviricota	26	35	SNIKLCLFVG	10	50	Plus	nonstructural polyprotein precursor nsP1234 [Whataroa virus]
Mineral_R_127_62866_1_Kitrinoviricota	26	35	SNIKLCLFVG	10	50	Plus	nonstructural polyprotein [Wenling hagfish alphavirus]
Mineral_R_127_62866_1_Kitrinoviricota	79	88	IGAGETSDRL	10	50	Plus	JAAOEH010002791.1 11652619 OV.3 NODE_2779_truseq orf.16741
Mineral_R_127_62866_1_Kitrinoviricota	79	88	IGAGETSDRL	10	50	Plus	JAAOEH010005239.1 10862396 OV.3 NODE_5212_truseq orf.31431
Mineral_R_127_62866_1_Kitrinoviricota	79	88	IGAGETSDRL	10	50	Plus	JAAOEH010003970.1 1759278 OV.3 NODE_3955_truseq orf.23818
Mineral_R_127_62866_1_Kitrinoviricota	79	88	IGAGETSDRL	10	50	Plus	JAAOEH010004203.1 11052574 OV.3 NODE_4187_truseq orf.25213
Mineral_R_127_62866_1_Kitrinoviricota	79	88	IGAGETSDRL	10	50	Plus	JAAOEH010002658.1 32951793 OV.3 NODE_2647_truseq orf.15947
Mineral_R_127_62866_1_Kitrinoviricota	79	88	IGAGETSDRL	10	50	Plus	JAAOEH010010935.1 11873 OV.3 NODE_10874_truseq orf.65614
Mineral_R_127_62866_1_Kitrinoviricota	3	12	TTELGKGIIN	10	50	Plus	replicase [Cherry virus T]
Mineral_R_127_62866_1_Kitrinoviricota	79	88	IGAGETSDRL	10	50	Plus	RNA-dependent RNA-polymerase [Garlic virus X]
Mineral_R_127_139997_1_Kitrinoviricota	22	31	LESLLTSEPA	10	50	Plus	NS5B, partial [Hepacivirus C]
Mineral_R_127_139997_1_Kitrinoviricota	77	86	GLRADELAAR	10	50	Plus	putative replicase, partial [Barns Ness breadcrumb sponge hepelike virus 3]
Mineral_R_127_139997_1_Kitrinoviricota	77	86	GLRADELAAR	10	50	Plus	replicase [Beihai tiger crab virus 1]
Mineral_R_127_139997_1_Kitrinoviricota	24	33	SLLTSEPASN	10	50	Plus	hypothetical protein [Culex mosquito virus 6]
Mineral_R_127_139997_1_Kitrinoviricota	90	99	TTNVKFLLEN	10	50	Plus	replicase [Entoleuca gammaflexivirus 2]
Mineral_R_127_28547_1_Kitrinoviricota	25	34	TWVDNTKLNN	10	50	Plus	NS5B, partial [Hepacivirus C]
Mineral_R_127_28547_1_Kitrinoviricota	52	61	HGVLCCMMAE	10	50	Plus	NS5B, partial [Hepacivirus C]
Mineral_R_127_28547_1_Kitrinoviricota	58	67	MMAEITDEGN	10	50	Plus	NS5B, partial [Hepacivirus C]
Mineral_R_127_28547_1_Kitrinoviricota	25	34	TWVDNTKLNN	10	50	Plus	closterovirus 1_-_Bmotif
Mineral_R_127_28547_1_Kitrinoviricota	25	34	TWVDNTKLNN	10	50	Plus	polymerase [Citrus leaf rugose virus]
Mineral_R_127_28547_1_Kitrinoviricota	25	34	TWVDNTKLNN	10	50	Plus	polyprotein [Little cherry virus 2]
Mineral_R_127_28547_1_Kitrinoviricota	25	34	TWVDNTKLNN	10	50	Plus	ORF1a/1b fusion protein [Tomato infectious chlorosis virus]
Mineral_R_127_28547_1_Kitrinoviricota	25	34	TWVDNTKLNN	10	50	Plus	RNAdependent RNA polymerase [Cordyline virus 3]
Mineral_R_127_28547_1_Kitrinoviricota	25	34	TWVDNTKLNN	10	50	Plus	RdRp [Plasmopara viticola associated tombuslike virua 1]
Mineral_R_127_28547_1_Kitrinoviricota	32	41	LNNELKTNHN	10	50	Plus	hypothetical protein 2 [Beihai sobemo-like virus 2]
Mineral_R_127_28547_1_Kitrinoviricota	20	29	LMFTTTWVDN	10	50	Plus	hypothetical protein DL762_004220 [Monosporascus cannonballus]
Mineral_R_127_65679_1_Kitrinoviricota	12	21	SCLVKSFSKN	10	50	Plus	polyprotein, partial [Yellow fever virus]
Mineral_R_127_65679_1_Kitrinoviricota	19	28	SKNPATELHN	10	50	Plus	polyprotein, partial [Yellow fever virus]
Mineral_R_127_65679_1_Kitrinoviricota	19	28	SKNPATELHN	10	50	Plus	NS5B, partial [Hepacivirus C]
Mineral_R_127_65679_1_Kitrinoviricota	19	28	SKNPATELHN	10	50	Plus	hepe-like virus 5_-_Bmotif
Mineral_R_127_65679_1_Kitrinoviricota	19	28	SKNPATELHN	10	50	Plus	orthohepevirus_-_Bmotif
Mineral_R_127_65679_1_Kitrinoviricota	19	28	SKNPATELHN	10	50	Plus	replicase [Hepeviridae sp.]
Mineral_R_127_65679_1_Kitrinoviricota	19	28	SKNPATELHN	10	50	Plus	RNAdependent RNA polymerase [Beet soilborne mosaic virus]
Mineral_R_127_65679_1_Kitrinoviricota	19	28	SKNPATELHN	10	50	Plus	replicase, partial [Hepeviridae sp.]
Mineral_R_127_65679_1_Kitrinoviricota	19	28	SKNPATELHN	10	50	Plus	hepe-like virus 4_-_Bmotif
Mineral_R_127_65679_1_Kitrinoviricota	19	28	SKNPATELHN	10	50	Plus	polyprotein [Cutthroat trout virus]
Mineral_R_127_65679_1_Kitrinoviricota	19	28	SKNPATELHN	10	50	Plus	nonstructural polyprotein [Hepevirus sp.]
Mineral_R_127_65679_1_Kitrinoviricota	19	28	SKNPATELHN	10	50	Plus	nonstructural polyprotein [Dongbei arctic lamprey hepevirus]
Mineral_R_127_65679_1_Kitrinoviricota	19	28	SKNPATELHN	10	50	Plus	JAAOEH010000688.1 137455 OV.271 NODE_684_truseq orf.4126
Mineral_R_127_65679_1_Kitrinoviricota	19	28	SKNPATELHN	10	50	Plus	putative RdRp [Entomophthora benyvirus E]
Mineral_R_127_65679_1_Kitrinoviricota	19	28	SKNPATELHN	10	50	Plus	polyprotein [Hepeviridae sp.]
Mineral_R_127_65679_1_Kitrinoviricota	19	28	SKNPATELHN	10	50	Plus	multifunctional replicase, partial [Chara australis virus]
Mineral_R_127_65679_1_Kitrinoviricota	19	28	SKNPATELHN	10	50	Plus	replicative protein [Elicom virus 1]
Mineral_R_127_65679_1_Kitrinoviricota	19	28	SKNPATELHN	10	50	Plus	hypothetical protein [Hubei virgalike virus 12]
Mineral_R_127_65679_1_Kitrinoviricota	19	28	SKNPATELHN	10	50	Plus	polyprotein [Sclerotinia sclerotiorum RNA virus L]
Mineral_R_127_65679_1_Kitrinoviricota	19	28	SKNPATELHN	10	50	Plus	RdRp [Hubei virga-like virus 16]
Mineral_R_127_65679_1_Kitrinoviricota	19	28	SKNPATELHN	10	50	Plus	RdRp [Wuhan insect virus 9]
Mineral_R_127_65679_1_Kitrinoviricota	19	28	SKNPATELHN	10	50	Plus	polyprotein [Atrato Virgalike virus 7]
Mineral_R_127_65679_1_Kitrinoviricota	19	28	SKNPATELHN	10	50	Plus	polyprotein [Hibiscus green spot virus 2]
Mineral_R_127_65679_1_Kitrinoviricota	19	28	SKNPATELHN	10	50	Plus	polyprotein [Phaseolus vulgaris endornavirus 3]
Mineral_R_127_65679_1_Kitrinoviricota	19	28	SKNPATELHN	10	50	Plus	putative RNAdependent RNA polymerase [Saiwaicho virus]
Mineral_R_127_65679_1_Kitrinoviricota	19	28	SKNPATELHN	10	50	Plus	ORF1 [Adelphocoris suturalis virus]
Mineral_R_127_65679_1_Kitrinoviricota	19	28	SKNPATELHN	10	50	Plus	putative non-structral polyprotein [Allermuir Hill virus 1]
Mineral_R_127_65679_1_Kitrinoviricota	19	28	SKNPATELHN	10	50	Plus	polyprotein [Sclerotium rolfsii alphavirus-like virus 1]
Mineral_R_127_65679_1_Kitrinoviricota	19	28	SKNPATELHN	10	50	Plus	hypothetical protein 1 [Fort Crockett virus]
Mineral_R_127_65679_1_Kitrinoviricota	19	28	SKNPATELHN	10	50	Plus	JAAOEH010001999.1 29631545 OV.3 NODE_1989_truseq orf.11992
Mineral_R_127_65679_1_Kitrinoviricota	19	28	SKNPATELHN	10	50	Plus	JAAOEH010001939.1 12202623 OV.3 NODE_1929_truseq orf.11630
Mineral_R_127_65679_1_Kitrinoviricota	19	28	SKNPATELHN	10	50	Plus	JAAOEH010002480.1 26841302 OV.3 NODE_2470_truseq orf.14879
Mineral_R_127_65679_1_Kitrinoviricota	19	28	SKNPATELHN	10	50	Plus	JAAOEH010002731.1 30811627 OV.3 NODE_2720_truseq orf.16384
Mineral_R_127_65679_1_Kitrinoviricota	19	28	SKNPATELHN	10	50	Plus	JAAOEH010004265.1 11082577 OV.3 NODE_4249_truseq orf.25585
Mineral_R_127_65679_1_Kitrinoviricota	91	100	RELPDTCMFK	10	50	Plus	JAAOEH010001477.1 14582930 OV.3 NODE_1467_truseq orf.8859
Mineral_R_127_65679_1_Kitrinoviricota	19	28	SKNPATELHN	10	50	Plus	JAAOEH010008349.1 12841 OV.3 NODE_8305_truseq orf.50093
Mineral_R_127_65679_1_Kitrinoviricota	19	28	SKNPATELHN	10	50	Plus	JAAOEH010001468.1 32711772 OV.61 NODE_1458_truseq orf.8807
Mineral_R_127_65679_1_Kitrinoviricota	19	28	SKNPATELHN	10	50	Plus	JAAOEH010002465.1 14332890 OV.3 NODE_2455_truseq orf.14786
Mineral_R_127_65679_1_Kitrinoviricota	19	28	SKNPATELHN	10	50	Plus	JAAOEH010001155.1 38682309 OV.3 NODE_1147_truseq orf.6928
Mineral_R_127_65679_1_Kitrinoviricota	19	28	SKNPATELHN	10	50	Plus	JAAOEH010008465.1 4901785 OV.3 NODE_8421_truseq orf.50785
Mineral_R_127_65679_1_Kitrinoviricota	19	28	SKNPATELHN	10	50	Plus	hypothetical protein 1 [Wenzhou bivalvia virus 3]
Mineral_R_127_65679_1_Kitrinoviricota	19	28	SKNPATELHN	10	50	Plus	JAAOEH010005333.1 9222355 OV.3 NODE_5304_truseq orf.31993
Mineral_R_127_65679_1_Kitrinoviricota	19	28	SKNPATELHN	10	50	Plus	JAAOEH010001732.1 11832628 OV.3 NODE_1722_truseq orf.10387
Mineral_R_127_65679_1_Kitrinoviricota	19	28	SKNPATELHN	10	50	Plus	sediment noda-like virus 5_-_Bmotif
Mineral_R_127_65679_1_Kitrinoviricota	19	28	SKNPATELHN	10	50	Plus	hypothetical protein [Beihai noda-like virus 24]
Mineral_R_127_65679_1_Kitrinoviricota	19	28	SKNPATELHN	10	50	Plus	hypothetical protein [Hubei noda-like virus 21]
Mineral_R_127_65679_1_Kitrinoviricota	19	28	SKNPATELHN	10	50	Plus	sediment noda-like virus 12_-_Bmotif
Mineral_R_127_65679_1_Kitrinoviricota	19	28	SKNPATELHN	10	50	Plus	hypothetical protein 1 [Forsythia suspensa noda-like virus]
Mineral_R_127_65679_1_Kitrinoviricota	19	28	SKNPATELHN	10	50	Plus	RdRp [Hubei permutotetralike virus 7]
Mineral_R_127_65679_1_Kitrinoviricota	19	28	SKNPATELHN	10	50	Plus	RNAdependent RNA polymerase [Merch tombuslike virus]
Mineral_R_127_65679_1_Kitrinoviricota	1	10	SASIIGLSVC	10	50	Plus	luteo-like virus 5_-_Bmotif
Mineral_R_127_65679_1_Kitrinoviricota	19	28	SKNPATELHN	10	50	Plus	JAAOEH010008114.1 2921812 OV.54 NODE_8071_truseq orf.48679
Mineral_R_127_65679_1_Kitrinoviricota	19	28	SKNPATELHN	10	50	Plus	hypothetical protein 3 [Sanxia water strider virus 14]
Mineral_R_127_65679_1_Kitrinoviricota	19	28	SKNPATELHN	10	50	Plus	JAAOEH010001783.1 1619150 OV.4 NODE_1773_truseq orf.10697
Mineral_R_127_65679_1_Kitrinoviricota	19	28	SKNPATELHN	10	50	Plus	JAAOEH010001653.1 34622044 OV.35 NODE_1643_truseq orf.9917
Mineral_R_127_65679_1_Kitrinoviricota	19	28	SKNPATELHN	10	50	Plus	RNA-dependent RNA polymerase [Renton virus]
Mineral_R_127_65679_1_Kitrinoviricota	19	28	SKNPATELHN	10	50	Plus	JAAOEH010005988.1 22621006 OV.30 NODE_5955_truseq orf.35926
Mineral_R_127_65679_1_Kitrinoviricota	19	28	SKNPATELHN	10	50	Plus	JAAOEH010000732.1 35052324 OV.12 NODE_728_truseq orf.4391
Mineral_R_127_65679_1_Kitrinoviricota	1	10	SASIIGLSVC	10	50	Plus	JAAOEH010000743.1 37942649 OV.12 NODE_739_truseq orf.4457
Mineral_R_127_65679_1_Kitrinoviricota	12	21	SCLVKSFSKN	10	50	Plus	hypothetical protein 3 [Hubei sobemo-like virus 38]
Mineral_R_127_65679_1_Kitrinoviricota	1	10	SASIIGLSVC	10	50	Plus	hypothetical protein 2 [Beihai shrimp virus 5]
Mineral_R_127_65679_1_Kitrinoviricota	19	28	SKNPATELHN	10	50	Plus	hypothetical protein 2 [Beihai sobemo-like virus 2]
Mineral_R_127_65679_1_Kitrinoviricota	19	28	SKNPATELHN	10	50	Plus	replicase [Grapevine associated tymo-like virus]
Mineral_R_127_65680_1_Kitrinoviricota	89	98	SVCVVYASVF	10	50	Plus	polyprotein, partial [Yellow fever virus]
Mineral_R_127_65680_1_Kitrinoviricota	46	55	SGDLCVKHIS	10	50	Plus	NS5B, partial [Hepacivirus C]
Mineral_R_127_65680_1_Kitrinoviricota	10	19	SYAVFCLKKK	10	50	Plus	RNA-dependent RNA polymerase [Hepeviridae sp.]
Mineral_R_127_28562_1_Kitrinoviricota	58	67	SGVDGLASAD	10	50	Plus	polyprotein [Pegivirus A]
Mineral_R_127_28562_1_Kitrinoviricota	58	67	SGVDGLASAD	10	50	Plus	polyprotein [Equine pegivirus]
Mineral_R_127_28562_1_Kitrinoviricota	52	61	NNVHYTSGVD	10	50	Plus	NS5B, partial [Hepacivirus C]
Mineral_R_127_28562_1_Kitrinoviricota	58	67	SGVDGLASAD	10	50	Plus	NS5B, partial [Hepacivirus C]
Mineral_R_127_28562_1_Kitrinoviricota	43	52	SDRFKLLLRN	10	50	Plus	replicase [Wenzhou shrimp virus 3]
Mineral_R_127_28562_1_Kitrinoviricota	43	52	SDRFKLLLRN	10	50	Plus	polyprotein [Sclerotium rolfsii alphavirus-like virus 1]
Mineral_R_127_28562_1_Kitrinoviricota	58	67	SGVDGLASAD	10	50	Plus	JAAOEH010014583.1 671344 OV.3 NODE_14505_truseq orf.87499
Mineral_R_127_28562_1_Kitrinoviricota	58	67	SGVDGLASAD	10	50	Plus	JAAOEH010004184.1 8732261 OV.26 NODE_4168_truseq orf.25101
Mineral_R_127_65692_1_Kitrinoviricota	85	94	TGQATTAIGN	10	50	Plus	RNA-dependent RNA polymerase NS5B [Hepacivirus L]
Mineral_R_127_65692_1_Kitrinoviricota	85	94	TGQATTAIGN	10	50	Plus	polyprotein [Guangxi chinese leopard gecko hepacivirus]
Mineral_R_127_65692_1_Kitrinoviricota	85	94	TGQATTAIGN	10	50	Plus	polyprotein [Bat pestivirus BtSkPestV1/GX2017]
Mineral_R_127_65692_1_Kitrinoviricota	85	94	TGQATTAIGN	10	50	Plus	NS5B, partial [Hepacivirus C]
Mineral_R_127_65692_1_Kitrinoviricota	85	94	TGQATTAIGN	10	50	Plus	NS5B, partial [Hepacivirus C]
Mineral_R_127_65692_1_Kitrinoviricota	85	94	TGQATTAIGN	10	50	Plus	NS5B, partial [Hepacivirus C]
Mineral_R_127_65692_1_Kitrinoviricota	85	94	TGQATTAIGN	10	50	Plus	NS5B, partial [Hepacivirus C]
Mineral_R_127_65692_1_Kitrinoviricota	85	94	TGQATTAIGN	10	50	Plus	NS5B, partial [Hepacivirus C]
Mineral_R_127_65692_1_Kitrinoviricota	85	94	TGQATTAIGN	10	50	Plus	NS5B, partial [Hepacivirus C]
Mineral_R_127_65692_1_Kitrinoviricota	85	94	TGQATTAIGN	10	50	Plus	NS5B, partial [Hepacivirus C]
Mineral_R_127_65692_1_Kitrinoviricota	85	94	TGQATTAIGN	10	50	Plus	NS-5, partial [Culex flavivirus]
Mineral_R_127_65692_1_Kitrinoviricota	85	94	TGQATTAIGN	10	50	Plus	polyprotein [Pegivirus G]
Mineral_R_127_65692_1_Kitrinoviricota	85	94	TGQATTAIGN	10	50	Plus	polyprotein [Hepacivirus sp.]
Mineral_R_127_65692_1_Kitrinoviricota	85	94	TGQATTAIGN	10	50	Plus	polyprotein [Calbertado virus]
Mineral_R_127_65692_1_Kitrinoviricota	85	94	TGQATTAIGN	10	50	Plus	polyprotein precursor [Sabethes flavivirus]
Mineral_R_127_65692_1_Kitrinoviricota	85	94	TGQATTAIGN	10	50	Plus	polyprotein [Human hepegivirus]
Mineral_R_127_65692_1_Kitrinoviricota	85	94	TGQATTAIGN	10	50	Plus	putative polyprotein [GB virus C]
Mineral_R_127_65692_1_Kitrinoviricota	85	94	TGQATTAIGN	10	50	Plus	polyprotein [Xiamen sepia Stingray hepacivirus]
Mineral_R_127_65692_1_Kitrinoviricota	85	94	TGQATTAIGN	10	50	Plus	polyprotein [Xiamen guitarfish hepacivirus]
Mineral_R_127_65692_1_Kitrinoviricota	85	94	TGQATTAIGN	10	50	Plus	polyprotein, partial [Nanhai ghost shark hepacivirus 1]
Mineral_R_127_65692_1_Kitrinoviricota	85	94	TGQATTAIGN	10	50	Plus	polyprotein [Hepacivirus C]
Mineral_R_127_65692_1_Kitrinoviricota	85	94	TGQATTAIGN	10	50	Plus	flavivirus polyprotein [Wenling shark virus]
Mineral_R_127_65692_1_Kitrinoviricota	85	94	TGQATTAIGN	10	50	Plus	polyprotein [Nanhai dogfish shark hepacivirus]
Mineral_R_127_65692_1_Kitrinoviricota	85	94	TGQATTAIGN	10	50	Plus	polyprotein, partial [Atrato Flavi-like virus 1]
Mineral_R_127_65692_1_Kitrinoviricota	85	94	TGQATTAIGN	10	50	Plus	polyprotein [Bat pegivirus]
Mineral_R_127_65692_1_Kitrinoviricota	85	94	TGQATTAIGN	10	50	Plus	polyprotein [Shayang fly virus 4]
Mineral_R_127_65692_1_Kitrinoviricota	85	94	TGQATTAIGN	10	50	Plus	RdRp [Plasmopara viticola associated flavilike virus 1]
Mineral_R_127_65692_1_Kitrinoviricota	85	94	TGQATTAIGN	10	50	Plus	nonstructural protein 5, partial [Mosquito flavivirus]
Mineral_R_127_65692_1_Kitrinoviricota	18	27	SNSVAGFFEN	10	50	Plus	polyprotein, partial [Yellow fever virus]
Mineral_R_127_65692_1_Kitrinoviricota	92	101	IGNVLTNMQV	10	50	Plus	polyprotein, partial [Yellow fever virus]
Mineral_R_127_65692_1_Kitrinoviricota	85	94	TGQATTAIGN	10	50	Plus	nonstuctural protein 5B, partial [Hepacivirus C]
Mineral_R_127_65692_1_Kitrinoviricota	85	94	TGQATTAIGN	10	50	Plus	NS5B, partial [Hepacivirus C]
Mineral_R_127_65692_1_Kitrinoviricota	85	94	TGQATTAIGN	10	50	Plus	polyprotein, partial [Hepacivirus C]
Mineral_R_127_65692_1_Kitrinoviricota	12	21	SARLRLSNSV	10	50	Plus	NS5B, partial [Hepacivirus C]
Mineral_R_127_65692_1_Kitrinoviricota	85	94	TGQATTAIGN	10	50	Plus	RNA-dependent RNA polymerase, partial [Hepacivirus C]
Mineral_R_127_65692_1_Kitrinoviricota	85	94	TGQATTAIGN	10	50	Plus	non-structural protein 5b, partial [Hepacivirus C]
Mineral_R_127_65692_1_Kitrinoviricota	85	94	TGQATTAIGN	10	50	Plus	non-structural protein 5b, partial [Hepacivirus C]
Mineral_R_127_65692_1_Kitrinoviricota	85	94	TGQATTAIGN	10	50	Plus	porcine bastro-like virus_-_Bmotif
Mineral_R_127_65692_1_Kitrinoviricota	85	94	TGQATTAIGN	10	50	Plus	hepe-like virus 3_-_Bmotif
Mineral_R_127_65692_1_Kitrinoviricota	31	40	KQAPQTDKPN	10	50	Plus	replicase [Murine fecesassociated hepelike virus]
Mineral_R_127_65692_1_Kitrinoviricota	85	94	TGQATTAIGN	10	50	Plus	replicase, partial [Hepeviridae sp.]
Mineral_R_127_65692_1_Kitrinoviricota	85	94	TGQATTAIGN	10	50	Plus	polyprotein [Sogatella furcifera hepelike virus]
Mineral_R_127_65692_1_Kitrinoviricota	85	94	TGQATTAIGN	10	50	Plus	putative replicase [Barns Ness breadcrumb sponge hepelike virus 2]
Mineral_R_127_65692_1_Kitrinoviricota	85	94	TGQATTAIGN	10	50	Plus	RNAdependent RNA polymerase [Wenling thamnaconus striatus hepevirus]
Mineral_R_127_65692_1_Kitrinoviricota	85	94	TGQATTAIGN	10	50	Plus	hypothetical protein 1 [Forsythia suspensa hepe-like virus]
Mineral_R_127_65692_1_Kitrinoviricota	5	14	GLRSDQLSAR	10	50	Plus	replicative protein [Halhan virus 2]
Mineral_R_127_65692_1_Kitrinoviricota	85	94	TGQATTAIGN	10	50	Plus	hypothetical protein [Hubei virgalike virus 12]
Mineral_R_127_65692_1_Kitrinoviricota	85	94	TGQATTAIGN	10	50	Plus	replication associated protein 3 [Grapevine leafroll-associated virus 3]
Mineral_R_127_65692_1_Kitrinoviricota	78	87	TGQAMRLTGQ	10	50	Plus	alphaendornavirus 3_-_Bmotif
Mineral_R_127_65692_1_Kitrinoviricota	85	94	TGQATTAIGN	10	50	Plus	closterovirus 1_-_Bmotif
Mineral_R_127_65692_1_Kitrinoviricota	78	87	TGQAMRLTGQ	10	50	Plus	alphaendornavirus 4_-_Bmotif
Mineral_R_127_65692_1_Kitrinoviricota	85	94	TGQATTAIGN	10	50	Plus	closterovirus 2_-_Bmotif
Mineral_R_127_65692_1_Kitrinoviricota	85	94	TGQATTAIGN	10	50	Plus	RNA dependent RNA polymerase [Blueberry virus A]
Mineral_R_127_65692_1_Kitrinoviricota	78	87	TGQAMRLTGQ	10	50	Plus	alphaendornavirus 2_-_Bmotif
Mineral_R_127_65692_1_Kitrinoviricota	78	87	TGQAMRLTGQ	10	50	Plus	polyprotein, partial [Maize pteridovirus 1]
Mineral_R_127_65692_1_Kitrinoviricota	85	94	TGQATTAIGN	10	50	Plus	RNAdependent RNA polymerase [Auricularia heimuer mycovirgavirus 1]
Mineral_R_127_65692_1_Kitrinoviricota	85	94	TGQATTAIGN	10	50	Plus	replicase protein [Hubei virgalike virus 11]
Mineral_R_127_65692_1_Kitrinoviricota	85	94	TGQATTAIGN	10	50	Plus	polyprotein [Little cherry virus 2]
Mineral_R_127_65692_1_Kitrinoviricota	85	94	TGQATTAIGN	10	50	Plus	polyprotein, partial [Sclerotinia sclerotiorum endornavirus 2A]
Mineral_R_127_65692_1_Kitrinoviricota	78	87	TGQAMRLTGQ	10	50	Plus	polyprotein [Helianthus annuus alphaendornavirus]
Mineral_R_127_65692_1_Kitrinoviricota	85	94	TGQATTAIGN	10	50	Plus	RdRp [Beihai charybdis crab virus 1]
Mineral_R_127_65692_1_Kitrinoviricota	85	94	TGQATTAIGN	10	50	Plus	polyprotein [Sclerotinia minor endornavirus 1]
Mineral_R_127_65692_1_Kitrinoviricota	85	94	TGQATTAIGN	10	50	Plus	polyprotein [Hibiscus green spot virus 2]
Mineral_R_127_65692_1_Kitrinoviricota	85	94	TGQATTAIGN	10	50	Plus	RNAdependent RNA polymerase [Nephila clavipes virus 3]
Mineral_R_127_65692_1_Kitrinoviricota	18	27	SNSVAGFFEN	10	50	Plus	polyprotein [Varroa destructor virus 4]
Mineral_R_127_65692_1_Kitrinoviricota	85	94	TGQATTAIGN	10	50	Plus	polyprotein [Varroa destructor virus 4]
Mineral_R_127_65692_1_Kitrinoviricota	78	87	TGQAMRLTGQ	10	50	Plus	replicase-associated polyprotein [Japanese holly fern mottle virus]
Mineral_R_127_65692_1_Kitrinoviricota	85	94	TGQATTAIGN	10	50	Plus	RdRp [Culex negev-like virus 1]
Mineral_R_127_65692_1_Kitrinoviricota	78	87	TGQAMRLTGQ	10	50	Plus	polyprotein [Morchella importuna endornavirus 3]
Mineral_R_127_65692_1_Kitrinoviricota	85	94	TGQATTAIGN	10	50	Plus	RdRp [Hubei virgalike virus 15]
Mineral_R_127_65692_1_Kitrinoviricota	85	94	TGQATTAIGN	10	50	Plus	RdRp [Sanxia atyid shrimp virus 1]
Mineral_R_127_65692_1_Kitrinoviricota	85	94	TGQATTAIGN	10	50	Plus	polyprotein [Alternaria brassicicola betaendornavirus 1]
Mineral_R_127_65692_1_Kitrinoviricota	85	94	TGQATTAIGN	10	50	Plus	polyprotein [Ceratobasidium endornavirus G]
Mineral_R_127_65692_1_Kitrinoviricota	85	94	TGQATTAIGN	10	50	Plus	polymerase [Apple mosaic virus]
Mineral_R_127_65692_1_Kitrinoviricota	85	94	TGQATTAIGN	10	50	Plus	putative polyprotein, partial [Blackford virus]
Mineral_R_127_65692_1_Kitrinoviricota	85	94	TGQATTAIGN	10	50	Plus	RNA-dependent RNA polymerase, partial [Persimmon virus B]
Mineral_R_127_65692_1_Kitrinoviricota	85	94	TGQATTAIGN	10	50	Plus	putative 58 kDa protein, partial [Actinidia virus 1]
Mineral_R_127_65692_1_Kitrinoviricota	85	94	TGQATTAIGN	10	50	Plus	RNA-dependent RNA polymerase [Lodeiro virus]
Mineral_R_127_65692_1_Kitrinoviricota	85	94	TGQATTAIGN	10	50	Plus	putative helicase-RdRP protein [Tomato blunervirus 1]
Mineral_R_127_65692_1_Kitrinoviricota	78	87	TGQAMRLTGQ	10	50	Plus	alphaendornavirus 9_-_Bmotif
Mineral_R_127_65692_1_Kitrinoviricota	85	94	TGQATTAIGN	10	50	Plus	protein 183 [Hoya chlorotic spot virus]
Mineral_R_127_65692_1_Kitrinoviricota	85	94	TGQATTAIGN	10	50	Plus	nonstructural polyprotein, partial [Robinvale plant virus 1]
Mineral_R_127_65692_1_Kitrinoviricota	85	94	TGQATTAIGN	10	50	Plus	replicase [Citrus leprosis virus C]
Mineral_R_127_65692_1_Kitrinoviricota	85	94	TGQATTAIGN	10	50	Plus	RNAdependent RNA polymerase [Podosphaera prunicola tobamolike virus]
Mineral_R_127_65692_1_Kitrinoviricota	85	94	TGQATTAIGN	10	50	Plus	hypothetical protein [Hubei virga-like virus 22]
Mineral_R_127_65692_1_Kitrinoviricota	85	94	TGQATTAIGN	10	50	Plus	2a protein [Olive latent virus 2]
Mineral_R_127_65692_1_Kitrinoviricota	85	94	TGQATTAIGN	10	50	Plus	polyprotein, partial [Ceratobasidium endornavirus F]
Mineral_R_127_65692_1_Kitrinoviricota	85	94	TGQATTAIGN	10	50	Plus	RNA dependent RNA polymerase, partial [Olive leaf yellowing-associated virus]
Mineral_R_127_65692_1_Kitrinoviricota	85	94	TGQATTAIGN	10	50	Plus	RNAdependent RNA polymerase, partial [Rosellinia necatrix virgalikevirus 1]
Mineral_R_127_65692_1_Kitrinoviricota	85	94	TGQATTAIGN	10	50	Plus	hypothetical protein [Hubei virga-like virus 19]
Mineral_R_127_65692_1_Kitrinoviricota	85	94	TGQATTAIGN	10	50	Plus	polyprotein, partial [Endornavirus-like virus]
Mineral_R_127_65692_1_Kitrinoviricota	85	94	TGQATTAIGN	10	50	Plus	hypothetical protein 2 [Wenzhou crab virus 4]
Mineral_R_127_65692_1_Kitrinoviricota	85	94	TGQATTAIGN	10	50	Plus	JAAOEH010005000.1 10032490 OV.4 NODE_4975_truseq orf.29995
Mineral_R_127_65692_1_Kitrinoviricota	85	94	TGQATTAIGN	10	50	Plus	RNA-dependent RNA polymerase [Thrips tabaci associated tombusbipa-like virus 2]
Mineral_R_127_65692_1_Kitrinoviricota	85	94	TGQATTAIGN	10	50	Plus	RNA-dependant RNA polymerase [Lake Sinai virus]
Mineral_R_127_65692_1_Kitrinoviricota	12	21	SARLRLSNSV	10	50	Plus	JAAOEH010003104.1 13692793 OV.3 NODE_3091_truseq orf.18619
Mineral_R_127_65692_1_Kitrinoviricota	85	94	TGQATTAIGN	10	50	Plus	hypothetical protein 2 [Hubei tombus-like virus 38]
Mineral_R_127_65692_1_Kitrinoviricota	85	94	TGQATTAIGN	10	50	Plus	JAAOEH010002460.1 30081542 OV.3 NODE_2450_truseq orf.14760
Mineral_R_127_65692_1_Kitrinoviricota	85	94	TGQATTAIGN	10	50	Plus	JAAOEH010001635.1 31871667 OV.3 NODE_1625_truseq orf.9809
Mineral_R_127_65692_1_Kitrinoviricota	85	94	TGQATTAIGN	10	50	Plus	JAAOEH010010718.1 1577225 OV.3 NODE_10657_truseq orf.64312
Mineral_R_127_65692_1_Kitrinoviricota	85	94	TGQATTAIGN	10	50	Plus	sediment noda-like virus 5_-_Bmotif
Mineral_R_127_65692_1_Kitrinoviricota	85	94	TGQATTAIGN	10	50	Plus	JAAOEH010009237.1 821557 OV.3 NODE_9189_truseq orf.55417
Mineral_R_127_65692_1_Kitrinoviricota	85	94	TGQATTAIGN	10	50	Plus	JAAOEH010004299.1 1630176 OV.3 NODE_4283_truseq orf.25792
Mineral_R_127_65692_1_Kitrinoviricota	85	94	TGQATTAIGN	10	50	Plus	forest noda-like virus 8_-_Bmotif
Mineral_R_127_65692_1_Kitrinoviricota	85	94	TGQATTAIGN	10	50	Plus	JAAOEH010009171.1 1613138 OV.3 NODE_9123_truseq orf.55024
Mineral_R_127_65692_1_Kitrinoviricota	85	94	TGQATTAIGN	10	50	Plus	RNA-dependent RNA polymerase [Le Blanc nodavirus]
Mineral_R_127_65692_1_Kitrinoviricota	85	94	TGQATTAIGN	10	50	Plus	hypothetical protein [Hubei noda-like virus 2]
Mineral_R_127_65692_1_Kitrinoviricota	85	94	TGQATTAIGN	10	50	Plus	JAAOEH010002254.1 2414927 OV.3 NODE_2244_truseq orf.13522
Mineral_R_127_65692_1_Kitrinoviricota	85	94	TGQATTAIGN	10	50	Plus	JAAOEH010004715.1 2347848 OV.3 NODE_4695_truseq orf.28288
Mineral_R_127_65692_1_Kitrinoviricota	85	94	TGQATTAIGN	10	50	Plus	JAAOEH010001438.1 11012423 OV.3 NODE_1428_truseq orf.8625
Mineral_R_127_65692_1_Kitrinoviricota	85	94	TGQATTAIGN	10	50	Plus	JAAOEH010001852.1 11312618 OV.3 NODE_1842_truseq orf.11109
Mineral_R_127_65692_1_Kitrinoviricota	85	94	TGQATTAIGN	10	50	Plus	JAAOEH010011396.1 2111530 OV.3 NODE_11332_truseq orf.68377
Mineral_R_127_65692_1_Kitrinoviricota	85	94	TGQATTAIGN	10	50	Plus	JAAOEH010008219.1 581542 OV.3 NODE_8176_truseq orf.49309
Mineral_R_127_65692_1_Kitrinoviricota	85	94	TGQATTAIGN	10	50	Plus	JAAOEH010011907.1 251332 OV.3 NODE_11839_truseq orf.71443
Mineral_R_127_65692_1_Kitrinoviricota	85	94	TGQATTAIGN	10	50	Plus	JAAOEH010001625.1 12382665 OV.61 NODE_1615_truseq orf.9746
Mineral_R_127_65692_1_Kitrinoviricota	85	94	TGQATTAIGN	10	50	Plus	protein A [Tiger puffer nervous necrosis virus]
Mineral_R_127_65692_1_Kitrinoviricota	85	94	TGQATTAIGN	10	50	Plus	RNA dependent RNA polymerase [Santeuil nodavirus]
Mineral_R_127_65692_1_Kitrinoviricota	85	94	TGQATTAIGN	10	50	Plus	JAAOEH010014846.1 531312 OV.3 NODE_14763_truseq orf.89078
Mineral_R_127_65692_1_Kitrinoviricota	85	94	TGQATTAIGN	10	50	Plus	JAAOEH010001942.1 34191956 OV.3 NODE_1932_truseq orf.11650
Mineral_R_127_65692_1_Kitrinoviricota	85	94	TGQATTAIGN	10	50	Plus	forest noda-like virus_-_Bmotif
Mineral_R_127_65692_1_Kitrinoviricota	85	94	TGQATTAIGN	10	50	Plus	RNA-dependent RNA polymerase (RdRp) [Bursaphelenchus xylophilus]
Mineral_R_127_65692_1_Kitrinoviricota	85	94	TGQATTAIGN	10	50	Plus	RNA-dependent RNA polymerase [Hubei noda-like virus 9]
Mineral_R_127_65692_1_Kitrinoviricota	85	94	TGQATTAIGN	10	50	Plus
Mineral_R_127_65692_1_Kitrinoviricota	85	94	TGQATTAIGN	10	50	Plus	RNA-dependent RNA polymerase [Neurospora crassa fusarivirus 1]
Mineral_R_127_65692_1_Kitrinoviricota	85	94	TGQATTAIGN	10	50	Plus	hypothetical protein, partial [Rosellinia necatrix fusarivirus 2]
Mineral_R_127_65692_1_Kitrinoviricota	85	94	TGQATTAIGN	10	50	Plus	RNA-dependent RNA polymerase [Nigrospora oryzae fusarivirus 1]
Mineral_R_127_65692_1_Kitrinoviricota	85	94	TGQATTAIGN	10	50	Plus	RNAdependent RNA polymerase [Carrot mottle mimic virus]
Mineral_R_127_65692_1_Kitrinoviricota	85	94	TGQATTAIGN	10	50	Plus	p89 [Melon necrotic spot virus]
Mineral_R_127_65692_1_Kitrinoviricota	85	94	TGQATTAIGN	10	50	Plus	RNAdependent RNA polymerase [Jasmine mosaicassociated virus 2]
Mineral_R_127_65692_1_Kitrinoviricota	85	94	TGQATTAIGN	10	50	Plus	RNA dependent RNA polymerase P1P2 fusion [Peach associated luteovirus]
Mineral_R_127_65692_1_Kitrinoviricota	85	94	TGQATTAIGN	10	50	Plus	Mongolia betacarmovirus_-_Bmotif
Mineral_R_127_65692_1_Kitrinoviricota	85	94	TGQATTAIGN	10	50	Plus	p81 [Hibiscus chlorotic ringspot virus]
Mineral_R_127_65692_1_Kitrinoviricota	85	94	TGQATTAIGN	10	50	Plus	putative RNA dependent RNA polymerase [Gompholobium virus A]
Mineral_R_127_65692_1_Kitrinoviricota	85	94	TGQATTAIGN	10	50	Plus	replicase [Providence virus]
Mineral_R_127_65692_1_Kitrinoviricota	85	94	TGQATTAIGN	10	50	Plus	RNAdependent RNA polymerase [Rosa rugosa leaf distortion virus]
Mineral_R_127_65692_1_Kitrinoviricota	85	94	TGQATTAIGN	10	50	Plus	hypothetical protein 1 [Sanxia water strider virus 15]
Mineral_R_127_65692_1_Kitrinoviricota	85	94	TGQATTAIGN	10	50	Plus	RNA-dependent RNA polymerase [Riboviria sp.]
Mineral_R_127_65692_1_Kitrinoviricota	85	94	TGQATTAIGN	10	50	Plus	JAAOEH010008114.1 2921812 OV.54 NODE_8071_truseq orf.48679
Mineral_R_127_65692_1_Kitrinoviricota	85	94	TGQATTAIGN	10	50	Plus	JAAOEH010001609.1 13482850 OV.25 NODE_1599_truseq orf.9649
Mineral_R_127_65692_1_Kitrinoviricota	85	94	TGQATTAIGN	10	50	Plus	JAAOEH010002192.1 31281635 OV.25 NODE_2182_truseq orf.13150
Mineral_R_127_65692_1_Kitrinoviricota	85	94	TGQATTAIGN	10	50	Plus	JAAOEH010002321.1 30781585 OV.79 NODE_2311_truseq orf.13926
Mineral_R_127_65692_1_Kitrinoviricota	85	94	TGQATTAIGN	10	50	Plus	JAAOEH010001903.1 7952282 OV.149 NODE_1893_truseq orf.11415
Mineral_R_127_65692_1_Kitrinoviricota	85	94	TGQATTAIGN	10	50	Plus	hypothetical protein 2 [Beihai tombuslike virus 9]
Mineral_R_127_65692_1_Kitrinoviricota	85	94	TGQATTAIGN	10	50	Plus	putative RNA-dependent RNA-polymerase [Castleton Burn virus]
Mineral_R_127_65692_1_Kitrinoviricota	85	94	TGQATTAIGN	10	50	Plus	JAAOEH010002079.1 32141742 OV.35 NODE_2069_truseq orf.12473
Mineral_R_127_65692_1_Kitrinoviricota	85	94	TGQATTAIGN	10	50	Plus	JAAOEH010003490.1 8842356 OV.35 NODE_3475_truseq orf.20936
Mineral_R_127_65692_1_Kitrinoviricota	85	94	TGQATTAIGN	10	50	Plus	JAAOEH010002292.1 31131656 OV.5 NODE_2282_truseq orf.13751
Mineral_R_127_65692_1_Kitrinoviricota	85	94	TGQATTAIGN	10	50	Plus	JAAOEH010001891.1 30581607 OV.11 NODE_1881_truseq orf.11346
Mineral_R_127_65692_1_Kitrinoviricota	71	80	KSDNYWGTGQ	10	50	Plus	JAAOEH010003107.1 11082559 OV.284 NODE_3094_truseq orf.18637
Mineral_R_127_65692_1_Kitrinoviricota	85	94	TGQATTAIGN	10	50	Plus	JAAOEH010002777.1 6662114 OV.74 NODE_2765_truseq orf.16659
Mineral_R_127_65692_1_Kitrinoviricota	85	94	TGQATTAIGN	10	50	Plus	JAAOEH010004043.1 6672109 OV.74 NODE_4028_truseq orf.24253
Mineral_R_127_65692_1_Kitrinoviricota	85	94	TGQATTAIGN	10	50	Plus	JAAOEH010002797.1 5501983 OV.25 NODE_2785_truseq orf.16777
Mineral_R_127_65692_1_Kitrinoviricota	85	94	TGQATTAIGN	10	50	Plus	JAAOEH010004239.1 2400967 OV.54 NODE_4223_truseq orf.25432
Mineral_R_127_65692_1_Kitrinoviricota	85	94	TGQATTAIGN	10	50	Plus	JAAOEH010007722.1 1579149 OV.4 NODE_7681_truseq orf.46332
Mineral_R_127_65692_1_Kitrinoviricota	85	94	TGQATTAIGN	10	50	Plus	JAAOEH010001109.1 16193046 OV.126 NODE_1101_truseq orf.6650
Mineral_R_127_65692_1_Kitrinoviricota	85	94	TGQATTAIGN	10	50	Plus	JAAOEH010002351.1 31741753 OV.35 NODE_2341_truseq orf.14106
Mineral_R_127_65692_1_Kitrinoviricota	85	94	TGQATTAIGN	10	50	Plus	JAAOEH010001653.1 34622044 OV.35 NODE_1643_truseq orf.9917
Mineral_R_127_65692_1_Kitrinoviricota	85	94	TGQATTAIGN	10	50	Plus	JAAOEH010003860.1 24261017 OV.5 NODE_3845_truseq orf.23160
Mineral_R_127_65692_1_Kitrinoviricota	85	94	TGQATTAIGN	10	50	Plus	JAAOEH010000902.1 33841987 OV.15 NODE_895_truseq orf.5411
Mineral_R_127_65692_1_Kitrinoviricota	85	94	TGQATTAIGN	10	50	Plus	JAAOEH010002846.1 27481354 OV.26 NODE_2834_truseq orf.17076
Mineral_R_127_65692_1_Kitrinoviricota	85	94	TGQATTAIGN	10	50	Plus	JAAOEH010009523.1 3191698 OV.26 NODE_9473_truseq orf.57133
Mineral_R_127_65692_1_Kitrinoviricota	85	94	TGQATTAIGN	10	50	Plus	JAAOEH010005468.1 10362349 OV.79 NODE_5438_truseq orf.32803
Mineral_R_127_65692_1_Kitrinoviricota	85	94	TGQATTAIGN	10	50	Plus	JAAOEH010005988.1 22621006 OV.30 NODE_5955_truseq orf.35926
Mineral_R_127_65692_1_Kitrinoviricota	18	27	SNSVAGFFEN	10	50	Plus	JAAOEH010004294.1 6441852 OV.12 NODE_4278_truseq orf.25760
Mineral_R_127_65692_1_Kitrinoviricota	85	94	TGQATTAIGN	10	50	Plus	JAAOEH010012597.1 3031445 OV.5 NODE_12528_truseq orf.75585
Mineral_R_127_65692_1_Kitrinoviricota	85	94	TGQATTAIGN	10	50	Plus	JAAOEH010012907.1 21144 OV.26 NODE_12837_truseq orf.77444
Mineral_R_127_65692_1_Kitrinoviricota	85	94	TGQATTAIGN	10	50	Plus	hypothetical protein 2 [Hubei unio douglasiae virus 2]
Mineral_R_127_65692_1_Kitrinoviricota	85	94	TGQATTAIGN	10	50	Plus	JAAOEH010007337.1 11014 OV.136 NODE_7297_truseq orf.44021
Mineral_R_127_65692_1_Kitrinoviricota	85	94	TGQATTAIGN	10	50	Plus	hypothetical protein 2 [Sanxia water strider virus 11]
Mineral_R_127_65692_1_Kitrinoviricota	85	94	TGQATTAIGN	10	50	Plus	RNA polymerase [Sugarcane striate mosaicassociated virus]
Mineral_R_127_65692_1_Kitrinoviricota	85	94	TGQATTAIGN	10	50	Plus	RNA-dependent RNA polymerase [African oil palm ringspot virus]
Mineral_R_127_65692_1_Kitrinoviricota	85	94	TGQATTAIGN	10	50	Plus	replicase [Cherry necrotic rusty mottle virus]
Mineral_R_127_65692_1_Kitrinoviricota	85	94	TGQATTAIGN	10	50	Plus	replicase [Cherry virus T]
Mineral_R_127_14277_1_Kitrinoviricota	45	54	SGKTDEYLAE	10	50	Plus	polyprotein, partial [Yellow fever virus]
Mineral_R_127_14277_1_Kitrinoviricota	136	145	SGALNPDLIE	10	50	Plus	NS5B, partial [Hepacivirus C]
Mineral_R_127_14277_1_Kitrinoviricota	45	54	SGKTDEYLAE	10	50	Plus	195K protein [Pepper ringspot virus]
Mineral_R_127_14277_1_Kitrinoviricota	113	122	EGDYSRYDGH	10	50	Plus	helicase-RNA polymerase [Tea plant necrotic ring blotch virus]
Mineral_R_127_14277_1_Kitrinoviricota	113	122	EGDYSRYDGH	10	50	Plus	putative RNAdependent RNA polymerase [Saiwaicho virus]
Mineral_R_127_14277_1_Kitrinoviricota	92	101	TGDEIGSIFT	10	50	Plus	polyprotein [Alternaria brassicicola betaendornavirus 1]
Mineral_R_127_14277_1_Kitrinoviricota	136	145	SGALNPDLIE	10	50	Plus	polymerase, partial [Mint vein bandingassociated virus]
Mineral_R_127_14277_1_Kitrinoviricota	113	122	EGDYSRYDGH	10	50	Plus	putative helicase-RdRP protein [Tomato blunervirus 1]
Mineral_R_127_14277_1_Kitrinoviricota	136	145	SGALNPDLIE	10	50	Plus	RdRp [Pistachio ampelovirus A]
Mineral_R_127_14277_1_Kitrinoviricota	113	122	EGDYSRYDGH	10	50	Plus	polyprotein [Pimento virga-like virus]
Mineral_R_127_14277_1_Kitrinoviricota	45	54	SGKTDEYLAE	10	50	Plus	JAAOEH010004345.1 1624140 OV.3 NODE_4328_truseq orf.26068
Mineral_R_127_14277_1_Kitrinoviricota	136	145	SGALNPDLIE	10	50	Plus	putative RNA dependent RNA polymerase [Gompholobium virus A]
Mineral_R_127_14277_1_Kitrinoviricota	136	145	SGALNPDLIE	10	50	Plus	hypothetical protein 2 [Changjiang tombuslike virus 8]
Mineral_R_127_14277_1_Kitrinoviricota	45	54	SGKTDEYLAE	10	50	Plus	JAAOEH010004159.1 11282600 OV.4 NODE_4143_truseq orf.24951
Mineral_R_127_14277_1_Kitrinoviricota	45	54	SGKTDEYLAE	10	50	Plus	JAAOEH010010908.1 191452 OV.26 NODE_10847_truseq orf.65449
Mineral_R_127_14277_1_Kitrinoviricota	136	145	SGALNPDLIE	10	50	Plus	hypothetical protein 2 [Wenling tombuslike virus 2]
Mineral_R_127_14277_1_Kitrinoviricota	45	54	SGKTDEYLAE	10	50	Plus	JAAOEH010001053.1 23413474 OV.12 NODE_1045_truseq orf.6313
Mineral_R_127_14277_1_Kitrinoviricota	96	105	IGSIFTHYVV	10	50	Plus	JAAOEH010011285.1 107030 OV.15 NODE_11222_truseq orf.67716
Mineral_R_127_14277_1_Kitrinoviricota	45	54	SGKTDEYLAE	10	50	Plus	JAAOEH010009571.1 21030 OV.12 NODE_9521_truseq orf.57422
Mineral_R_127_74268_1_Kitrinoviricota	7	16	TGQATTAIGN	10	50	Plus	RNA-dependent RNA polymerase NS5B [Hepacivirus L]
Mineral_R_127_74268_1_Kitrinoviricota	7	16	TGQATTAIGN	10	50	Plus	polyprotein [Guangxi chinese leopard gecko hepacivirus]
Mineral_R_127_74268_1_Kitrinoviricota	7	16	TGQATTAIGN	10	50	Plus	polyprotein [Bat pestivirus BtSkPestV1/GX2017]
Mineral_R_127_74268_1_Kitrinoviricota	7	16	TGQATTAIGN	10	50	Plus	NS5B, partial [Hepacivirus C]
Mineral_R_127_74268_1_Kitrinoviricota	7	16	TGQATTAIGN	10	50	Plus	NS5B, partial [Hepacivirus C]
Mineral_R_127_74268_1_Kitrinoviricota	7	16	TGQATTAIGN	10	50	Plus	NS5B, partial [Hepacivirus C]
Mineral_R_127_74268_1_Kitrinoviricota	7	16	TGQATTAIGN	10	50	Plus	NS5B, partial [Hepacivirus C]
Mineral_R_127_74268_1_Kitrinoviricota	7	16	TGQATTAIGN	10	50	Plus	NS5B, partial [Hepacivirus C]
Mineral_R_127_74268_1_Kitrinoviricota	7	16	TGQATTAIGN	10	50	Plus	NS5B, partial [Hepacivirus C]
Mineral_R_127_74268_1_Kitrinoviricota	7	16	TGQATTAIGN	10	50	Plus	NS5B, partial [Hepacivirus C]
Mineral_R_127_74268_1_Kitrinoviricota	7	16	TGQATTAIGN	10	50	Plus	NS-5, partial [Culex flavivirus]
Mineral_R_127_74268_1_Kitrinoviricota	7	16	TGQATTAIGN	10	50	Plus	polyprotein [Pegivirus G]
Mineral_R_127_74268_1_Kitrinoviricota	7	16	TGQATTAIGN	10	50	Plus	polyprotein [Hepacivirus sp.]
Mineral_R_127_74268_1_Kitrinoviricota	7	16	TGQATTAIGN	10	50	Plus	polyprotein [Calbertado virus]
Mineral_R_127_74268_1_Kitrinoviricota	7	16	TGQATTAIGN	10	50	Plus	polyprotein precursor [Sabethes flavivirus]
Mineral_R_127_74268_1_Kitrinoviricota	7	16	TGQATTAIGN	10	50	Plus	polyprotein [Human hepegivirus]
Mineral_R_127_74268_1_Kitrinoviricota	7	16	TGQATTAIGN	10	50	Plus	putative polyprotein [GB virus C]
Mineral_R_127_74268_1_Kitrinoviricota	7	16	TGQATTAIGN	10	50	Plus	polyprotein [Xiamen sepia Stingray hepacivirus]
Mineral_R_127_74268_1_Kitrinoviricota	7	16	TGQATTAIGN	10	50	Plus	polyprotein [Xiamen guitarfish hepacivirus]
Mineral_R_127_74268_1_Kitrinoviricota	7	16	TGQATTAIGN	10	50	Plus	polyprotein, partial [Nanhai ghost shark hepacivirus 1]
Mineral_R_127_74268_1_Kitrinoviricota	7	16	TGQATTAIGN	10	50	Plus	polyprotein [Hepacivirus C]
Mineral_R_127_74268_1_Kitrinoviricota	7	16	TGQATTAIGN	10	50	Plus	flavivirus polyprotein [Wenling shark virus]
Mineral_R_127_74268_1_Kitrinoviricota	7	16	TGQATTAIGN	10	50	Plus	polyprotein [Nanhai dogfish shark hepacivirus]
Mineral_R_127_74268_1_Kitrinoviricota	7	16	TGQATTAIGN	10	50	Plus	polyprotein, partial [Atrato Flavi-like virus 1]
Mineral_R_127_74268_1_Kitrinoviricota	7	16	TGQATTAIGN	10	50	Plus	polyprotein [Bat pegivirus]
Mineral_R_127_74268_1_Kitrinoviricota	7	16	TGQATTAIGN	10	50	Plus	polyprotein [Shayang fly virus 4]
Mineral_R_127_74268_1_Kitrinoviricota	7	16	TGQATTAIGN	10	50	Plus	RdRp [Plasmopara viticola associated flavilike virus 1]
Mineral_R_127_74268_1_Kitrinoviricota	7	16	TGQATTAIGN	10	50	Plus	nonstructural protein 5, partial [Mosquito flavivirus]
Mineral_R_127_74268_1_Kitrinoviricota	14	23	IGNVLTNMQV	10	50	Plus	polyprotein, partial [Yellow fever virus]
Mineral_R_127_74268_1_Kitrinoviricota	7	16	TGQATTAIGN	10	50	Plus	nonstuctural protein 5B, partial [Hepacivirus C]
Mineral_R_127_74268_1_Kitrinoviricota	7	16	TGQATTAIGN	10	50	Plus	NS5B, partial [Hepacivirus C]
Mineral_R_127_74268_1_Kitrinoviricota	7	16	TGQATTAIGN	10	50	Plus	polyprotein, partial [Hepacivirus C]
Mineral_R_127_74268_1_Kitrinoviricota	7	16	TGQATTAIGN	10	50	Plus	RNA-dependent RNA polymerase, partial [Hepacivirus C]
Mineral_R_127_74268_1_Kitrinoviricota	7	16	TGQATTAIGN	10	50	Plus	non-structural protein 5b, partial [Hepacivirus C]
Mineral_R_127_74268_1_Kitrinoviricota	7	16	TGQATTAIGN	10	50	Plus	non-structural protein 5b, partial [Hepacivirus C]
Mineral_R_127_74268_1_Kitrinoviricota	7	16	TGQATTAIGN	10	50	Plus	porcine bastro-like virus_-_Bmotif
Mineral_R_127_74268_1_Kitrinoviricota	7	16	TGQATTAIGN	10	50	Plus	hepe-like virus 3_-_Bmotif
Mineral_R_127_74268_1_Kitrinoviricota	7	16	TGQATTAIGN	10	50	Plus	replicase, partial [Hepeviridae sp.]
Mineral_R_127_74268_1_Kitrinoviricota	7	16	TGQATTAIGN	10	50	Plus	polyprotein [Sogatella furcifera hepelike virus]
Mineral_R_127_74268_1_Kitrinoviricota	7	16	TGQATTAIGN	10	50	Plus	putative replicase [Barns Ness breadcrumb sponge hepelike virus 2]
Mineral_R_127_74268_1_Kitrinoviricota	7	16	TGQATTAIGN	10	50	Plus	RNAdependent RNA polymerase [Wenling thamnaconus striatus hepevirus]
Mineral_R_127_74268_1_Kitrinoviricota	7	16	TGQATTAIGN	10	50	Plus	hypothetical protein 1 [Forsythia suspensa hepe-like virus]
Mineral_R_127_74268_1_Kitrinoviricota	7	16	TGQATTAIGN	10	50	Plus	hypothetical protein [Hubei virgalike virus 12]
Mineral_R_127_74268_1_Kitrinoviricota	7	16	TGQATTAIGN	10	50	Plus	replication associated protein 3 [Grapevine leafroll-associated virus 3]
Mineral_R_127_74268_1_Kitrinoviricota	7	16	TGQATTAIGN	10	50	Plus	closterovirus 1_-_Bmotif
Mineral_R_127_74268_1_Kitrinoviricota	7	16	TGQATTAIGN	10	50	Plus	closterovirus 2_-_Bmotif
Mineral_R_127_74268_1_Kitrinoviricota	7	16	TGQATTAIGN	10	50	Plus	RNA dependent RNA polymerase [Blueberry virus A]
Mineral_R_127_74268_1_Kitrinoviricota	7	16	TGQATTAIGN	10	50	Plus	RNAdependent RNA polymerase [Auricularia heimuer mycovirgavirus 1]
Mineral_R_127_74268_1_Kitrinoviricota	7	16	TGQATTAIGN	10	50	Plus	replicase protein [Hubei virgalike virus 11]
Mineral_R_127_74268_1_Kitrinoviricota	7	16	TGQATTAIGN	10	50	Plus	polyprotein [Little cherry virus 2]
Mineral_R_127_74268_1_Kitrinoviricota	7	16	TGQATTAIGN	10	50	Plus	polyprotein, partial [Sclerotinia sclerotiorum endornavirus 2A]
Mineral_R_127_74268_1_Kitrinoviricota	7	16	TGQATTAIGN	10	50	Plus	RdRp [Beihai charybdis crab virus 1]
Mineral_R_127_74268_1_Kitrinoviricota	7	16	TGQATTAIGN	10	50	Plus	polyprotein [Sclerotinia minor endornavirus 1]
Mineral_R_127_74268_1_Kitrinoviricota	7	16	TGQATTAIGN	10	50	Plus	polyprotein [Hibiscus green spot virus 2]
Mineral_R_127_74268_1_Kitrinoviricota	7	16	TGQATTAIGN	10	50	Plus	RNAdependent RNA polymerase [Nephila clavipes virus 3]
Mineral_R_127_74268_1_Kitrinoviricota	7	16	TGQATTAIGN	10	50	Plus	polyprotein [Varroa destructor virus 4]
Mineral_R_127_74268_1_Kitrinoviricota	7	16	TGQATTAIGN	10	50	Plus	RdRp [Culex negev-like virus 1]
Mineral_R_127_74268_1_Kitrinoviricota	7	16	TGQATTAIGN	10	50	Plus	RdRp [Hubei virgalike virus 15]
Mineral_R_127_74268_1_Kitrinoviricota	7	16	TGQATTAIGN	10	50	Plus	RdRp [Sanxia atyid shrimp virus 1]
Mineral_R_127_74268_1_Kitrinoviricota	7	16	TGQATTAIGN	10	50	Plus	polyprotein [Alternaria brassicicola betaendornavirus 1]
Mineral_R_127_74268_1_Kitrinoviricota	7	16	TGQATTAIGN	10	50	Plus	polyprotein [Ceratobasidium endornavirus G]
Mineral_R_127_74268_1_Kitrinoviricota	7	16	TGQATTAIGN	10	50	Plus	polymerase [Apple mosaic virus]
Mineral_R_127_74268_1_Kitrinoviricota	7	16	TGQATTAIGN	10	50	Plus	putative polyprotein, partial [Blackford virus]
Mineral_R_127_74268_1_Kitrinoviricota	7	16	TGQATTAIGN	10	50	Plus	RNA-dependent RNA polymerase, partial [Persimmon virus B]
Mineral_R_127_74268_1_Kitrinoviricota	7	16	TGQATTAIGN	10	50	Plus	putative 58 kDa protein, partial [Actinidia virus 1]
Mineral_R_127_74268_1_Kitrinoviricota	7	16	TGQATTAIGN	10	50	Plus	RNA-dependent RNA polymerase [Lodeiro virus]
Mineral_R_127_74268_1_Kitrinoviricota	7	16	TGQATTAIGN	10	50	Plus	putative helicase-RdRP protein [Tomato blunervirus 1]
Mineral_R_127_74268_1_Kitrinoviricota	7	16	TGQATTAIGN	10	50	Plus	protein 183 [Hoya chlorotic spot virus]
Mineral_R_127_74268_1_Kitrinoviricota	7	16	TGQATTAIGN	10	50	Plus	nonstructural polyprotein, partial [Robinvale plant virus 1]
Mineral_R_127_74268_1_Kitrinoviricota	7	16	TGQATTAIGN	10	50	Plus	replicase [Citrus leprosis virus C]
Mineral_R_127_74268_1_Kitrinoviricota	7	16	TGQATTAIGN	10	50	Plus	RNAdependent RNA polymerase [Podosphaera prunicola tobamolike virus]
Mineral_R_127_74268_1_Kitrinoviricota	7	16	TGQATTAIGN	10	50	Plus	hypothetical protein [Hubei virga-like virus 22]
Mineral_R_127_74268_1_Kitrinoviricota	7	16	TGQATTAIGN	10	50	Plus	2a protein [Olive latent virus 2]
Mineral_R_127_74268_1_Kitrinoviricota	7	16	TGQATTAIGN	10	50	Plus	polyprotein, partial [Ceratobasidium endornavirus F]
Mineral_R_127_74268_1_Kitrinoviricota	7	16	TGQATTAIGN	10	50	Plus	RNA dependent RNA polymerase, partial [Olive leaf yellowing-associated virus]
Mineral_R_127_74268_1_Kitrinoviricota	7	16	TGQATTAIGN	10	50	Plus	RNAdependent RNA polymerase, partial [Rosellinia necatrix virgalikevirus 1]
Mineral_R_127_74268_1_Kitrinoviricota	7	16	TGQATTAIGN	10	50	Plus	hypothetical protein [Hubei virga-like virus 19]
Mineral_R_127_74268_1_Kitrinoviricota	7	16	TGQATTAIGN	10	50	Plus	polyprotein, partial [Endornavirus-like virus]
Mineral_R_127_74268_1_Kitrinoviricota	7	16	TGQATTAIGN	10	50	Plus	hypothetical protein 2 [Wenzhou crab virus 4]
Mineral_R_127_74268_1_Kitrinoviricota	7	16	TGQATTAIGN	10	50	Plus	JAAOEH010005000.1 10032490 OV.4 NODE_4975_truseq orf.29995
Mineral_R_127_74268_1_Kitrinoviricota	7	16	TGQATTAIGN	10	50	Plus	RNA-dependent RNA polymerase [Thrips tabaci associated tombusbipa-like virus 2]
Mineral_R_127_74268_1_Kitrinoviricota	7	16	TGQATTAIGN	10	50	Plus	RNA-dependant RNA polymerase [Lake Sinai virus]
Mineral_R_127_74268_1_Kitrinoviricota	7	16	TGQATTAIGN	10	50	Plus	hypothetical protein 2 [Hubei tombus-like virus 38]
Mineral_R_127_74268_1_Kitrinoviricota	7	16	TGQATTAIGN	10	50	Plus	JAAOEH010002460.1 30081542 OV.3 NODE_2450_truseq orf.14760
Mineral_R_127_74268_1_Kitrinoviricota	7	16	TGQATTAIGN	10	50	Plus	JAAOEH010001635.1 31871667 OV.3 NODE_1625_truseq orf.9809
Mineral_R_127_74268_1_Kitrinoviricota	7	16	TGQATTAIGN	10	50	Plus	JAAOEH010010718.1 1577225 OV.3 NODE_10657_truseq orf.64312
Mineral_R_127_74268_1_Kitrinoviricota	7	16	TGQATTAIGN	10	50	Plus	sediment noda-like virus 5_-_Bmotif
Mineral_R_127_74268_1_Kitrinoviricota	7	16	TGQATTAIGN	10	50	Plus	JAAOEH010009237.1 821557 OV.3 NODE_9189_truseq orf.55417
Mineral_R_127_74268_1_Kitrinoviricota	7	16	TGQATTAIGN	10	50	Plus	JAAOEH010004299.1 1630176 OV.3 NODE_4283_truseq orf.25792
Mineral_R_127_74268_1_Kitrinoviricota	7	16	TGQATTAIGN	10	50	Plus	forest noda-like virus 8_-_Bmotif
Mineral_R_127_74268_1_Kitrinoviricota	7	16	TGQATTAIGN	10	50	Plus	JAAOEH010009171.1 1613138 OV.3 NODE_9123_truseq orf.55024
Mineral_R_127_74268_1_Kitrinoviricota	7	16	TGQATTAIGN	10	50	Plus	RNA-dependent RNA polymerase [Le Blanc nodavirus]
Mineral_R_127_74268_1_Kitrinoviricota	7	16	TGQATTAIGN	10	50	Plus	hypothetical protein [Hubei noda-like virus 2]
Mineral_R_127_74268_1_Kitrinoviricota	7	16	TGQATTAIGN	10	50	Plus	JAAOEH010002254.1 2414927 OV.3 NODE_2244_truseq orf.13522
Mineral_R_127_74268_1_Kitrinoviricota	7	16	TGQATTAIGN	10	50	Plus	JAAOEH010004715.1 2347848 OV.3 NODE_4695_truseq orf.28288
Mineral_R_127_74268_1_Kitrinoviricota	7	16	TGQATTAIGN	10	50	Plus	JAAOEH010001438.1 11012423 OV.3 NODE_1428_truseq orf.8625
Mineral_R_127_74268_1_Kitrinoviricota	7	16	TGQATTAIGN	10	50	Plus	JAAOEH010001852.1 11312618 OV.3 NODE_1842_truseq orf.11109
Mineral_R_127_74268_1_Kitrinoviricota	7	16	TGQATTAIGN	10	50	Plus	JAAOEH010011396.1 2111530 OV.3 NODE_11332_truseq orf.68377
Mineral_R_127_74268_1_Kitrinoviricota	7	16	TGQATTAIGN	10	50	Plus	JAAOEH010008219.1 581542 OV.3 NODE_8176_truseq orf.49309
Mineral_R_127_74268_1_Kitrinoviricota	7	16	TGQATTAIGN	10	50	Plus	JAAOEH010011907.1 251332 OV.3 NODE_11839_truseq orf.71443
Mineral_R_127_74268_1_Kitrinoviricota	7	16	TGQATTAIGN	10	50	Plus	JAAOEH010001625.1 12382665 OV.61 NODE_1615_truseq orf.9746
Mineral_R_127_74268_1_Kitrinoviricota	7	16	TGQATTAIGN	10	50	Plus	protein A [Tiger puffer nervous necrosis virus]
Mineral_R_127_74268_1_Kitrinoviricota	7	16	TGQATTAIGN	10	50	Plus	RNA dependent RNA polymerase [Santeuil nodavirus]
Mineral_R_127_74268_1_Kitrinoviricota	7	16	TGQATTAIGN	10	50	Plus	JAAOEH010014846.1 531312 OV.3 NODE_14763_truseq orf.89078
Mineral_R_127_74268_1_Kitrinoviricota	7	16	TGQATTAIGN	10	50	Plus	JAAOEH010001942.1 34191956 OV.3 NODE_1932_truseq orf.11650
Mineral_R_127_74268_1_Kitrinoviricota	7	16	TGQATTAIGN	10	50	Plus	forest noda-like virus_-_Bmotif
Mineral_R_127_74268_1_Kitrinoviricota	7	16	TGQATTAIGN	10	50	Plus	RNA-dependent RNA polymerase (RdRp) [Bursaphelenchus xylophilus]
Mineral_R_127_74268_1_Kitrinoviricota	7	16	TGQATTAIGN	10	50	Plus	RNA-dependent RNA polymerase [Hubei noda-like virus 9]
Mineral_R_127_74268_1_Kitrinoviricota	7	16	TGQATTAIGN	10	50	Plus
Mineral_R_127_74268_1_Kitrinoviricota	7	16	TGQATTAIGN	10	50	Plus	RNA-dependent RNA polymerase [Neurospora crassa fusarivirus 1]
Mineral_R_127_74268_1_Kitrinoviricota	7	16	TGQATTAIGN	10	50	Plus	hypothetical protein, partial [Rosellinia necatrix fusarivirus 2]
Mineral_R_127_74268_1_Kitrinoviricota	7	16	TGQATTAIGN	10	50	Plus	RNA-dependent RNA polymerase [Nigrospora oryzae fusarivirus 1]
Mineral_R_127_74268_1_Kitrinoviricota	7	16	TGQATTAIGN	10	50	Plus	RNAdependent RNA polymerase [Carrot mottle mimic virus]
Mineral_R_127_74268_1_Kitrinoviricota	7	16	TGQATTAIGN	10	50	Plus	p89 [Melon necrotic spot virus]
Mineral_R_127_74268_1_Kitrinoviricota	7	16	TGQATTAIGN	10	50	Plus	RNAdependent RNA polymerase [Jasmine mosaicassociated virus 2]
Mineral_R_127_74268_1_Kitrinoviricota	7	16	TGQATTAIGN	10	50	Plus	RNA dependent RNA polymerase P1P2 fusion [Peach associated luteovirus]
Mineral_R_127_74268_1_Kitrinoviricota	7	16	TGQATTAIGN	10	50	Plus	Mongolia betacarmovirus_-_Bmotif
Mineral_R_127_74268_1_Kitrinoviricota	7	16	TGQATTAIGN	10	50	Plus	p81 [Hibiscus chlorotic ringspot virus]
Mineral_R_127_74268_1_Kitrinoviricota	7	16	TGQATTAIGN	10	50	Plus	putative RNA dependent RNA polymerase [Gompholobium virus A]
Mineral_R_127_74268_1_Kitrinoviricota	7	16	TGQATTAIGN	10	50	Plus	replicase [Providence virus]
Mineral_R_127_74268_1_Kitrinoviricota	7	16	TGQATTAIGN	10	50	Plus	RNAdependent RNA polymerase [Rosa rugosa leaf distortion virus]
Mineral_R_127_74268_1_Kitrinoviricota	7	16	TGQATTAIGN	10	50	Plus	hypothetical protein 1 [Sanxia water strider virus 15]
Mineral_R_127_74268_1_Kitrinoviricota	7	16	TGQATTAIGN	10	50	Plus	RNA-dependent RNA polymerase [Riboviria sp.]
Mineral_R_127_74268_1_Kitrinoviricota	7	16	TGQATTAIGN	10	50	Plus	JAAOEH010008114.1 2921812 OV.54 NODE_8071_truseq orf.48679
Mineral_R_127_74268_1_Kitrinoviricota	7	16	TGQATTAIGN	10	50	Plus	JAAOEH010001609.1 13482850 OV.25 NODE_1599_truseq orf.9649
Mineral_R_127_74268_1_Kitrinoviricota	7	16	TGQATTAIGN	10	50	Plus	JAAOEH010002192.1 31281635 OV.25 NODE_2182_truseq orf.13150
Mineral_R_127_74268_1_Kitrinoviricota	7	16	TGQATTAIGN	10	50	Plus	JAAOEH010002321.1 30781585 OV.79 NODE_2311_truseq orf.13926
Mineral_R_127_74268_1_Kitrinoviricota	7	16	TGQATTAIGN	10	50	Plus	JAAOEH010001903.1 7952282 OV.149 NODE_1893_truseq orf.11415
Mineral_R_127_74268_1_Kitrinoviricota	7	16	TGQATTAIGN	10	50	Plus	hypothetical protein 2 [Beihai tombuslike virus 9]
Mineral_R_127_74268_1_Kitrinoviricota	7	16	TGQATTAIGN	10	50	Plus	putative RNA-dependent RNA-polymerase [Castleton Burn virus]
Mineral_R_127_74268_1_Kitrinoviricota	7	16	TGQATTAIGN	10	50	Plus	JAAOEH010002079.1 32141742 OV.35 NODE_2069_truseq orf.12473
Mineral_R_127_74268_1_Kitrinoviricota	7	16	TGQATTAIGN	10	50	Plus	JAAOEH010003490.1 8842356 OV.35 NODE_3475_truseq orf.20936
Mineral_R_127_74268_1_Kitrinoviricota	7	16	TGQATTAIGN	10	50	Plus	JAAOEH010002292.1 31131656 OV.5 NODE_2282_truseq orf.13751
Mineral_R_127_74268_1_Kitrinoviricota	7	16	TGQATTAIGN	10	50	Plus	JAAOEH010001891.1 30581607 OV.11 NODE_1881_truseq orf.11346
Mineral_R_127_74268_1_Kitrinoviricota	7	16	TGQATTAIGN	10	50	Plus	JAAOEH010002777.1 6662114 OV.74 NODE_2765_truseq orf.16659
Mineral_R_127_74268_1_Kitrinoviricota	7	16	TGQATTAIGN	10	50	Plus	JAAOEH010004043.1 6672109 OV.74 NODE_4028_truseq orf.24253
Mineral_R_127_74268_1_Kitrinoviricota	7	16	TGQATTAIGN	10	50	Plus	JAAOEH010002797.1 5501983 OV.25 NODE_2785_truseq orf.16777
Mineral_R_127_74268_1_Kitrinoviricota	7	16	TGQATTAIGN	10	50	Plus	JAAOEH010004239.1 2400967 OV.54 NODE_4223_truseq orf.25432
Mineral_R_127_74268_1_Kitrinoviricota	7	16	TGQATTAIGN	10	50	Plus	JAAOEH010007722.1 1579149 OV.4 NODE_7681_truseq orf.46332
Mineral_R_127_74268_1_Kitrinoviricota	7	16	TGQATTAIGN	10	50	Plus	JAAOEH010001109.1 16193046 OV.126 NODE_1101_truseq orf.6650
Mineral_R_127_74268_1_Kitrinoviricota	7	16	TGQATTAIGN	10	50	Plus	JAAOEH010002351.1 31741753 OV.35 NODE_2341_truseq orf.14106
Mineral_R_127_74268_1_Kitrinoviricota	7	16	TGQATTAIGN	10	50	Plus	JAAOEH010001653.1 34622044 OV.35 NODE_1643_truseq orf.9917
Mineral_R_127_74268_1_Kitrinoviricota	7	16	TGQATTAIGN	10	50	Plus	JAAOEH010003860.1 24261017 OV.5 NODE_3845_truseq orf.23160
Mineral_R_127_74268_1_Kitrinoviricota	7	16	TGQATTAIGN	10	50	Plus	JAAOEH010000902.1 33841987 OV.15 NODE_895_truseq orf.5411
Mineral_R_127_74268_1_Kitrinoviricota	7	16	TGQATTAIGN	10	50	Plus	JAAOEH010002846.1 27481354 OV.26 NODE_2834_truseq orf.17076
Mineral_R_127_74268_1_Kitrinoviricota	7	16	TGQATTAIGN	10	50	Plus	JAAOEH010009523.1 3191698 OV.26 NODE_9473_truseq orf.57133
Mineral_R_127_74268_1_Kitrinoviricota	7	16	TGQATTAIGN	10	50	Plus	JAAOEH010005468.1 10362349 OV.79 NODE_5438_truseq orf.32803
Mineral_R_127_74268_1_Kitrinoviricota	7	16	TGQATTAIGN	10	50	Plus	JAAOEH010005988.1 22621006 OV.30 NODE_5955_truseq orf.35926
Mineral_R_127_74268_1_Kitrinoviricota	7	16	TGQATTAIGN	10	50	Plus	JAAOEH010012597.1 3031445 OV.5 NODE_12528_truseq orf.75585
Mineral_R_127_74268_1_Kitrinoviricota	7	16	TGQATTAIGN	10	50	Plus	JAAOEH010012907.1 21144 OV.26 NODE_12837_truseq orf.77444
Mineral_R_127_74268_1_Kitrinoviricota	7	16	TGQATTAIGN	10	50	Plus	hypothetical protein 2 [Hubei unio douglasiae virus 2]
Mineral_R_127_74268_1_Kitrinoviricota	7	16	TGQATTAIGN	10	50	Plus	JAAOEH010007337.1 11014 OV.136 NODE_7297_truseq orf.44021
Mineral_R_127_74268_1_Kitrinoviricota	7	16	TGQATTAIGN	10	50	Plus	hypothetical protein 2 [Sanxia water strider virus 11]
Mineral_R_127_74268_1_Kitrinoviricota	78	87	YGTFCSMLCN	10	50	Plus	putative replication-associated protein (RP) [Loquat virus A]
Mineral_R_127_74268_1_Kitrinoviricota	7	16	TGQATTAIGN	10	50	Plus	RNA polymerase [Sugarcane striate mosaicassociated virus]
Mineral_R_127_74268_1_Kitrinoviricota	7	16	TGQATTAIGN	10	50	Plus	RNA-dependent RNA polymerase [African oil palm ringspot virus]
Mineral_R_127_74268_1_Kitrinoviricota	7	16	TGQATTAIGN	10	50	Plus	replicase [Cherry necrotic rusty mottle virus]
Mineral_R_127_74268_1_Kitrinoviricota	7	16	TGQATTAIGN	10	50	Plus	replicase [Cherry virus T]
Organic_C_127_5077_1_Kitrinoviricota	2	11	SGELCVKHLS	10	50	Plus	NS5B, partial [Hepacivirus C]
Organic_C_127_5077_1_Kitrinoviricota	5	14	LCVKHLSTVN	10	50	Plus	NS5B, partial [Hepacivirus C]
Organic_C_127_5077_1_Kitrinoviricota	15	24	LHLTLESLLN	10	50	Plus	JAAOEH010002480.1 26841302 OV.3 NODE_2470_truseq orf.14879
Organic_C_127_5096_1_Kitrinoviricota	29	38	LPSKVTPIMK	10	50	Plus	NSP1 [Guaico Culex virus]
Organic_C_127_5096_1_Kitrinoviricota	22	31	SFNATVALPS	10	50	Plus	unnamed protein product [Persea americana alphaendornavirus 1]
Organic_C_127_5096_1_Kitrinoviricota	49	58	SDANTPIIGD	10	50	Plus	alphaendornavirus 1_-_Bmotif
Organic_C_127_5096_1_Kitrinoviricota	22	31	SFNATVALPS	10	50	Plus	RdRp [Plasmopara viticola lesion associated vivivirus 3]
Organic_C_127_5096_1_Kitrinoviricota	48	57	LSDANTPIIG	10	50	Plus	hypothetical protein A3Q56_05216, partial [Intoshia linei]
Organic_C_127_5096_1_Kitrinoviricota	15	24	TLKRTLSSFN	10	50	Plus	JAAOEH010002724.1 19753399 OV.4 NODE_2713_truseq orf.16339
Organic_C_127_5096_1_Kitrinoviricota	19	28	TLSSFNATVA	10	50	Plus	JAAOEH010011285.1 107030 OV.15 NODE_11222_truseq orf.67716
Organic_C_127_5096_1_Kitrinoviricota	14	23	CTLKRTLSSF	10	50	Plus	hypothetical protein 3 [Hubei sobemo-like virus 38]
Organic_C_127_5096_1_Kitrinoviricota	48	57	LSDANTPIIG	10	50	Plus	RdRP small subunit [Maizeassociated tombusvirus]
Organic_C_127_49100_1_Kitrinoviricota	4	13	RPEIVYSDGL	10	50	Plus	polyprotein, partial [Culex tritaeniorhynchus flavi-like virus]
Organic_C_127_49100_1_Kitrinoviricota	12	21	GLRADELAAR	10	50	Plus	putative replicase, partial [Barns Ness breadcrumb sponge hepelike virus 3]
Organic_C_127_49100_1_Kitrinoviricota	12	21	GLRADELAAR	10	50	Plus	replicase [Beihai tiger crab virus 1]
Organic_C_127_49100_1_Kitrinoviricota	73	82	HSWASSLEL*	10	50	Plus	hypothetical protein A3Q56_05216, partial [Intoshia linei]
Organic_C_127_49100_1_Kitrinoviricota	25	34	TTNVKFLLEN	10	50	Plus	replicase [Entoleuca gammaflexivirus 2]
Organic_C_127_74436_1_Kitrinoviricota	48	57	KSQWVTKVEK	10	50	Plus	polyprotein, partial [Yellow fever virus]
Organic_C_127_74436_1_Kitrinoviricota	17	26	SKDLSKSKCN	10	50	Plus	NS5B, partial [Hepacivirus C]
Organic_C_127_74436_1_Kitrinoviricota	17	26	SKDLSKSKCN	10	50	Plus	putative replicase readthrough protein [Eutypa lata UCREL1]
Organic_C_127_74436_1_Kitrinoviricota	17	26	SKDLSKSKCN	10	50	Plus	putative RNA dependent RNA polymerase [Trailing lespedeza virus 1]
Organic_C_127_74436_1_Kitrinoviricota	17	26	SKDLSKSKCN	10	50	Plus	hypothetical protein 2 [Changjiang tombuslike virus 8]
Organic_C_127_74436_1_Kitrinoviricota	17	26	SKDLSKSKCN	10	50	Plus	JAAOEH010001855.1 32281759 OV.5 NODE_1845_truseq orf.11129
Organic_C_127_82929_1_Kitrinoviricota	35	44	SNCVQTEDTT	10	50	Plus	polyprotein, partial [Yellow fever virus]
Organic_C_127_82929_1_Kitrinoviricota	64	73	DARLKTSNQE	10	50	Plus	NS5B, partial [Hepacivirus C]
Organic_C_127_82929_1_Kitrinoviricota	52	61	QAKDETLLWA	10	50	Plus	replication-related polyprotein [Grapevine leafroll-associated virus 1]
Organic_C_127_82929_1_Kitrinoviricota	35	44	SNCVQTEDTT	10	50	Plus	RdRp [Wuhan house centipede virus 5]
Organic_C_127_82929_1_Kitrinoviricota	35	44	SNCVQTEDTT	10	50	Plus	JAAOEH010000875.1 31091901 OV.12 NODE_868_truseq orf.5248
Organic_C_127_82929_1_Kitrinoviricota	35	44	SNCVQTEDTT	10	50	Plus	RNA-dependent RNA polymerase [Sherman virus]
Organic_C_127_82929_1_Kitrinoviricota	35	44	SNCVQTEDTT	10	50	Plus	hypothetical protein 2 [Hubei sobemo-like virus 23]
Organic_C_127_71292_1_Kitrinoviricota	28	37	TVVLATKELR	10	50	Plus	NS5B, partial [Hepacivirus C]
Organic_C_127_71292_1_Kitrinoviricota	23	32	KGSDCTVVLA	10	50	Plus	JAAOEH010008219.1 581542 OV.3 NODE_8176_truseq orf.49309
Organic_C_127_71292_1_Kitrinoviricota	23	32	KGSDCTVVLA	10	50	Plus	JAAOEH010005489.1 7182226 OV.3 NODE_5459_truseq orf.32929
Organic_C_127_71292_1_Kitrinoviricota	23	32	KGSDCTVVLA	10	50	Plus	JAAOEH010001805.1 13062757 OV.3 NODE_1795_truseq orf.10825
Organic_C_127_39207_1_Kitrinoviricota	27	36	TGKVVKELEK	10	50	Plus	polyprotein, partial [Yellow fever virus]
Organic_C_127_39207_1_Kitrinoviricota	52	61	SNVKLESINK	10	50	Plus	NS5B, partial [Hepacivirus C]
Organic_C_127_39207_1_Kitrinoviricota	36	45	KMAAEGILLN	10	50	Plus	RNAdependent RNA polymerase, partial [Rhizoctonia solani alphaviruslike virus 1]
Organic_C_127_39207_1_Kitrinoviricota	22	31	SKHKNTGKVV	10	50	Plus	hypothetical protein 2 [Wenzhou tombuslike virus 11]
Organic_C_127_39207_1_Kitrinoviricota	22	31	SKHKNTGKVV	10	50	Plus	JAAOEH010004839.1 2339918 OV.25 NODE_4818_truseq orf.29034
Organic_C_127_66353_1_Kitrinoviricota	26	35	SKELSKAKGN	10	50	Plus	polyprotein [Shuangao lacewing virus 2]
Organic_C_127_66353_1_Kitrinoviricota	57	66	KSQWVTKVEK	10	50	Plus	polyprotein, partial [Yellow fever virus]
Organic_C_127_66353_1_Kitrinoviricota	26	35	SKELSKAKGN	10	50	Plus	NS5B, partial [Hepacivirus C]
Organic_C_127_66353_1_Kitrinoviricota	52	61	SRVCIKSQWV	10	50	Plus	NS5B, partial [Hepacivirus C]
Organic_C_127_66353_1_Kitrinoviricota	26	35	SKELSKAKGN	10	50	Plus	RNA-dependent RNA polymerase, partial [Hepacivirus C]
Organic_C_127_66353_1_Kitrinoviricota	26	35	SKELSKAKGN	10	50	Plus	polyprotein [Phaseolus vulgaris endornavirus 3]
Organic_C_127_66353_1_Kitrinoviricota	26	35	SKELSKAKGN	10	50	Plus	putative RNA dependent RNA polymerase [Gompholobium virus A]
Organic_C_127_66353_1_Kitrinoviricota	26	35	SKELSKAKGN	10	50	Plus	JAAOEH010007650.1 3311746 OV.4 NODE_7609_truseq orf.45895
Organic_C_127_66353_1_Kitrinoviricota	26	35	SKELSKAKGN	10	50	Plus	JAAOEH010009523.1 3191698 OV.26 NODE_9473_truseq orf.57133
Organic_C_127_63005_1_Kitrinoviricota	27	36	SYVRLTTHVN	10	50	Plus	polyprotein, partial [Yellow fever virus]
Organic_C_127_63005_1_Kitrinoviricota	17	26	SHVLRASVLA	10	50	Plus	NS5B, partial [Hepacivirus C]
Organic_C_127_63005_1_Kitrinoviricota	27	36	SYVRLTTHVN	10	50	Plus	NS5B, partial [Hepacivirus C]
Organic_C_127_63005_1_Kitrinoviricota	17	26	SHVLRASVLA	10	50	Plus	non-structural protein 5b, partial [Hepacivirus C]
Organic_C_127_63005_1_Kitrinoviricota	98	107	SPTPATVLDL	10	50	Plus	replicase [Goji berry chlorosis virus]
Organic_C_127_63005_1_Kitrinoviricota	19	28	VLRASVLASY	10	50	Plus	replicase [Beihai tiger crab virus 1]
Organic_C_127_63005_1_Kitrinoviricota	98	107	SPTPATVLDL	10	50	Plus	nonstructural capsid protein, partial [Rubella virus]
Organic_C_127_63005_1_Kitrinoviricota	98	107	SPTPATVLDL	10	50	Plus	putative replicase P1 protein [Red clover RNA virus 1]
Organic_C_127_63005_1_Kitrinoviricota	98	107	SPTPATVLDL	10	50	Plus	nonstructural polyprotein [Wenling samurai squirrelfish hepevirus]
Organic_C_127_63005_1_Kitrinoviricota	27	36	SYVRLTTHVN	10	50	Plus	nonstructural polyprotein precursor nsP1234 [Whataroa virus]
Organic_C_127_63005_1_Kitrinoviricota	27	36	SYVRLTTHVN	10	50	Plus	nonstructural polyprotein [Wenling hagfish alphavirus]
Organic_C_127_63005_1_Kitrinoviricota	98	107	SPTPATVLDL	10	50	Plus	JAAOEH010004265.1 11082577 OV.3 NODE_4249_truseq orf.25585
Organic_C_127_63005_1_Kitrinoviricota	27	36	SYVRLTTHVN	10	50	Plus	protein A [Tiger puffer nervous necrosis virus]
Organic_C_127_63005_1_Kitrinoviricota	27	36	SYVRLTTHVN	10	50	Plus	reverse transcriptase [Rice Noda-like virus]
Organic_C_127_63005_1_Kitrinoviricota	27	36	SYVRLTTHVN	10	50	Plus	hypothetical protein [Beihai noda-like virus 18]
Organic_C_127_63005_1_Kitrinoviricota	27	36	SYVRLTTHVN	10	50	Plus	putative polymerase, partial [Craigmillar Park virus]
Organic_C_127_63005_1_Kitrinoviricota	27	36	SYVRLTTHVN	10	50	Plus	hypothetical protein [Hubei noda-like virus 13]
Organic_C_127_63005_1_Kitrinoviricota	27	36	SYVRLTTHVN	10	50	Plus	sediment noda-like virus 2_-_Bmotif
Organic_C_127_63005_1_Kitrinoviricota	98	107	SPTPATVLDL	10	50	Plus	sediment noda-like virus 2_-_Bmotif
Organic_C_127_63005_1_Kitrinoviricota	27	36	SYVRLTTHVN	10	50	Plus	permutotetra-like virus 7_-_Bmotif
Organic_C_127_63005_1_Kitrinoviricota	27	36	SYVRLTTHVN	10	50	Plus	RdRp [Hubei permutotetralike virus 7]
Organic_C_127_63005_1_Kitrinoviricota	27	36	SYVRLTTHVN	10	50	Plus	luteo-like virus 2_-_Bmotif
Organic_C_127_63005_1_Kitrinoviricota	27	36	SYVRLTTHVN	10	50	Plus	JAAOEH010002343.1 16072806 OV.12 NODE_2333_truseq orf.14054
Organic_C_127_63005_1_Kitrinoviricota	27	36	SYVRLTTHVN	10	50	Plus	JAAOEH010001503.1 11042294 OV.12 NODE_1493_truseq orf.9015
Organic_C_127_63005_1_Kitrinoviricota	27	36	SYVRLTTHVN	10	50	Plus	JAAOEH010001084.1 18323007 OV.12 NODE_1076_truseq orf.6500
Organic_C_127_63005_1_Kitrinoviricota	27	36	SYVRLTTHVN	10	50	Plus	JAAOEH010002000.1 21483323 OV.12 NODE_1990_truseq orf.11997
Organic_C_127_63005_1_Kitrinoviricota	27	36	SYVRLTTHVN	10	50	Plus	JAAOEH010002370.1 8822054 OV.12 NODE_2360_truseq orf.14217
Organic_C_127_63005_1_Kitrinoviricota	27	36	SYVRLTTHVN	10	50	Plus	JAAOEH010000087.1 22153381 OV.12 NODE_87_truseq orf.517
Organic_C_127_63005_1_Kitrinoviricota	27	36	SYVRLTTHVN	10	50	Plus	JAAOEH010019154.1 331181 OV.12 NODE_19051_truseq orf.114963
Organic_C_127_63005_1_Kitrinoviricota	27	36	SYVRLTTHVN	10	50	Plus	JAAOEH010003180.1 32632172 OV.12 NODE_3167_truseq orf.19079
Organic_C_127_63005_1_Kitrinoviricota	32	41	TTHVNFLLDN	10	50	Plus	hypothetical protein 2 [Sanxia sobemo-like virus 3]
Organic_C_127_63005_1_Kitrinoviricota	27	36	SYVRLTTHVN	10	50	Plus	JAAOEH010014439.1 97115 OV.80 NODE_14361_truseq orf.86640
Organic_C_127_63005_1_Kitrinoviricota	32	41	TTHVNFLLDN	10	50	Plus	hypothetical protein 2 [Hubei sobemo-like virus 34]
Organic_C_127_63005_1_Kitrinoviricota	32	41	TTHVNFLLDN	10	50	Plus	replicase [Entoleuca gammaflexivirus 2]
Organic_C_127_63005_1_Kitrinoviricota	27	36	SYVRLTTHVN	10	50	Plus	replication-associated protein, partial [Sclerotinia sclerotiorum tymo-like RNA virus 6]
Organic_C_127_49484_1_Kitrinoviricota	47	56	NGQATTAIGN	10	50	Plus	RNA-dependent RNA polymerase NS5B [Hepacivirus L]
Organic_C_127_49484_1_Kitrinoviricota	47	56	NGQATTAIGN	10	50	Plus	polyprotein [Guangxi chinese leopard gecko hepacivirus]
Organic_C_127_49484_1_Kitrinoviricota	47	56	NGQATTAIGN	10	50	Plus	polyprotein [Bat pestivirus BtSkPestV1/GX2017]
Organic_C_127_49484_1_Kitrinoviricota	47	56	NGQATTAIGN	10	50	Plus	NS5B, partial [Hepacivirus C]
Organic_C_127_49484_1_Kitrinoviricota	47	56	NGQATTAIGN	10	50	Plus	NS5B, partial [Hepacivirus C]
Organic_C_127_49484_1_Kitrinoviricota	47	56	NGQATTAIGN	10	50	Plus	NS5B, partial [Hepacivirus C]
Organic_C_127_49484_1_Kitrinoviricota	47	56	NGQATTAIGN	10	50	Plus	NS5B, partial [Hepacivirus C]
Organic_C_127_49484_1_Kitrinoviricota	47	56	NGQATTAIGN	10	50	Plus	NS5B, partial [Hepacivirus C]
Organic_C_127_49484_1_Kitrinoviricota	47	56	NGQATTAIGN	10	50	Plus	NS5B, partial [Hepacivirus C]
Organic_C_127_49484_1_Kitrinoviricota	47	56	NGQATTAIGN	10	50	Plus	NS5B, partial [Hepacivirus C]
Organic_C_127_49484_1_Kitrinoviricota	47	56	NGQATTAIGN	10	50	Plus	NS-5, partial [Culex flavivirus]
Organic_C_127_49484_1_Kitrinoviricota	47	56	NGQATTAIGN	10	50	Plus	polyprotein [Pegivirus G]
Organic_C_127_49484_1_Kitrinoviricota	47	56	NGQATTAIGN	10	50	Plus	polyprotein [Hepacivirus sp.]
Organic_C_127_49484_1_Kitrinoviricota	47	56	NGQATTAIGN	10	50	Plus	polyprotein [Calbertado virus]
Organic_C_127_49484_1_Kitrinoviricota	47	56	NGQATTAIGN	10	50	Plus	polyprotein precursor [Sabethes flavivirus]
Organic_C_127_49484_1_Kitrinoviricota	47	56	NGQATTAIGN	10	50	Plus	polyprotein [Human hepegivirus]
Organic_C_127_49484_1_Kitrinoviricota	47	56	NGQATTAIGN	10	50	Plus	putative polyprotein [GB virus C]
Organic_C_127_49484_1_Kitrinoviricota	47	56	NGQATTAIGN	10	50	Plus	polyprotein [Xiamen sepia Stingray hepacivirus]
Organic_C_127_49484_1_Kitrinoviricota	47	56	NGQATTAIGN	10	50	Plus	polyprotein [Xiamen guitarfish hepacivirus]
Organic_C_127_49484_1_Kitrinoviricota	47	56	NGQATTAIGN	10	50	Plus	polyprotein, partial [Nanhai ghost shark hepacivirus 1]
Organic_C_127_49484_1_Kitrinoviricota	47	56	NGQATTAIGN	10	50	Plus	polyprotein [Hepacivirus C]
Organic_C_127_49484_1_Kitrinoviricota	47	56	NGQATTAIGN	10	50	Plus	flavivirus polyprotein [Wenling shark virus]
Organic_C_127_49484_1_Kitrinoviricota	47	56	NGQATTAIGN	10	50	Plus	polyprotein [Nanhai dogfish shark hepacivirus]
Organic_C_127_49484_1_Kitrinoviricota	47	56	NGQATTAIGN	10	50	Plus	polyprotein, partial [Atrato Flavi-like virus 1]
Organic_C_127_49484_1_Kitrinoviricota	47	56	NGQATTAIGN	10	50	Plus	polyprotein [Bat pegivirus]
Organic_C_127_49484_1_Kitrinoviricota	47	56	NGQATTAIGN	10	50	Plus	polyprotein [Shayang fly virus 4]
Organic_C_127_49484_1_Kitrinoviricota	47	56	NGQATTAIGN	10	50	Plus	RdRp [Plasmopara viticola associated flavilike virus 1]
Organic_C_127_49484_1_Kitrinoviricota	47	56	NGQATTAIGN	10	50	Plus	nonstructural protein 5, partial [Mosquito flavivirus]
Organic_C_127_49484_1_Kitrinoviricota	47	56	NGQATTAIGN	10	50	Plus	NS5B, partial [Hepacivirus C]
Organic_C_127_49484_1_Kitrinoviricota	47	56	NGQATTAIGN	10	50	Plus	polyprotein, partial [Hepacivirus C]
Organic_C_127_49484_1_Kitrinoviricota	38	47	AGVGDAMRLN	10	50	Plus	NS5B, partial [Hepacivirus C]
Organic_C_127_49484_1_Kitrinoviricota	65	74	RRVGKTVGHN	10	50	Plus	NS5B, partial [Hepacivirus C]
Organic_C_127_49484_1_Kitrinoviricota	84	93	DGVRFTTTWG	10	50	Plus	NS5B, partial [Hepacivirus C]
Organic_C_127_49484_1_Kitrinoviricota	47	56	NGQATTAIGN	10	50	Plus	RNA-dependent RNA polymerase, partial [Hepacivirus C]
Organic_C_127_49484_1_Kitrinoviricota	47	56	NGQATTAIGN	10	50	Plus	non-structural protein 5b, partial [Hepacivirus C]
Organic_C_127_49484_1_Kitrinoviricota	47	56	NGQATTAIGN	10	50	Plus	non-structural protein 5b, partial [Hepacivirus C]
Organic_C_127_49484_1_Kitrinoviricota	47	56	NGQATTAIGN	10	50	Plus	porcine bastro-like virus_-_Bmotif
Organic_C_127_49484_1_Kitrinoviricota	47	56	NGQATTAIGN	10	50	Plus	hepe-like virus 3_-_Bmotif
Organic_C_127_49484_1_Kitrinoviricota	47	56	NGQATTAIGN	10	50	Plus	replicase, partial [Hepeviridae sp.]
Organic_C_127_49484_1_Kitrinoviricota	47	56	NGQATTAIGN	10	50	Plus	polyprotein [Sogatella furcifera hepelike virus]
Organic_C_127_49484_1_Kitrinoviricota	47	56	NGQATTAIGN	10	50	Plus	putative replicase [Barns Ness breadcrumb sponge hepelike virus 2]
Organic_C_127_49484_1_Kitrinoviricota	47	56	NGQATTAIGN	10	50	Plus	RNAdependent RNA polymerase [Wenling thamnaconus striatus hepevirus]
Organic_C_127_49484_1_Kitrinoviricota	47	56	NGQATTAIGN	10	50	Plus	hypothetical protein 1 [Forsythia suspensa hepe-like virus]
Organic_C_127_49484_1_Kitrinoviricota	47	56	NGQATTAIGN	10	50	Plus	hypothetical protein [Hubei virgalike virus 12]
Organic_C_127_49484_1_Kitrinoviricota	47	56	NGQATTAIGN	10	50	Plus	replication associated protein 3 [Grapevine leafroll-associated virus 3]
Organic_C_127_49484_1_Kitrinoviricota	47	56	NGQATTAIGN	10	50	Plus	closterovirus 2_-_Bmotif
Organic_C_127_49484_1_Kitrinoviricota	47	56	NGQATTAIGN	10	50	Plus	RNA dependent RNA polymerase [Blueberry virus A]
Organic_C_127_49484_1_Kitrinoviricota	47	56	NGQATTAIGN	10	50	Plus	polymerase [Citrus leaf rugose virus]
Organic_C_127_49484_1_Kitrinoviricota	47	56	NGQATTAIGN	10	50	Plus	putative RNA dependent RNA polymerase [Peanut stunt virus]
Organic_C_127_49484_1_Kitrinoviricota	47	56	NGQATTAIGN	10	50	Plus	polymerase [Apple necrotic mosaic virus]
Organic_C_127_49484_1_Kitrinoviricota	47	56	NGQATTAIGN	10	50	Plus	RNAdependent RNA polymerase [Alfalfa mosaic virus]
Organic_C_127_49484_1_Kitrinoviricota	40	49	VGDAMRLNGQ	10	50	Plus	polyprotein, partial [Maize pteridovirus 1]
Organic_C_127_49484_1_Kitrinoviricota	47	56	NGQATTAIGN	10	50	Plus	polyprotein, partial [Maize pteridovirus 1]
Organic_C_127_49484_1_Kitrinoviricota	47	56	NGQATTAIGN	10	50	Plus	RNAdependent RNA polymerase [Auricularia heimuer mycovirgavirus 1]
Organic_C_127_49484_1_Kitrinoviricota	47	56	NGQATTAIGN	10	50	Plus	replicase protein [Hubei virgalike virus 11]
Organic_C_127_49484_1_Kitrinoviricota	47	56	NGQATTAIGN	10	50	Plus	polyprotein, partial [Sclerotinia sclerotiorum endornavirus 2A]
Organic_C_127_49484_1_Kitrinoviricota	47	56	NGQATTAIGN	10	50	Plus	polyprotein [Sclerotinia minor endornavirus 1]
Organic_C_127_49484_1_Kitrinoviricota	47	56	NGQATTAIGN	10	50	Plus	RNAdependent RNA polymerase [Fragaria chiloensis latent virus]
Organic_C_127_49484_1_Kitrinoviricota	40	49	VGDAMRLNGQ	10	50	Plus	polyprotein [Hibiscus green spot virus 2]
Organic_C_127_49484_1_Kitrinoviricota	47	56	NGQATTAIGN	10	50	Plus	polyprotein [Hibiscus green spot virus 2]
Organic_C_127_49484_1_Kitrinoviricota	47	56	NGQATTAIGN	10	50	Plus	RNAdependent RNA polymerase [Nephila clavipes virus 3]
Organic_C_127_49484_1_Kitrinoviricota	47	56	NGQATTAIGN	10	50	Plus	nonstructural polyprotein [Raspberry bushy dwarf virus]
Organic_C_127_49484_1_Kitrinoviricota	47	56	NGQATTAIGN	10	50	Plus	polyprotein [Varroa destructor virus 4]
Organic_C_127_49484_1_Kitrinoviricota	40	49	VGDAMRLNGQ	10	50	Plus	replicase-associated polyprotein [Japanese holly fern mottle virus]
Organic_C_127_49484_1_Kitrinoviricota	47	56	NGQATTAIGN	10	50	Plus	replicase-associated polyprotein [Japanese holly fern mottle virus]
Organic_C_127_49484_1_Kitrinoviricota	40	49	VGDAMRLNGQ	10	50	Plus	RdRp [Culex negev-like virus 1]
Organic_C_127_49484_1_Kitrinoviricota	47	56	NGQATTAIGN	10	50	Plus	RdRp [Culex negev-like virus 1]
Organic_C_127_49484_1_Kitrinoviricota	40	49	VGDAMRLNGQ	10	50	Plus	RdRp [Hubei virgalike virus 15]
Organic_C_127_49484_1_Kitrinoviricota	47	56	NGQATTAIGN	10	50	Plus	RdRp [Hubei virgalike virus 15]
Organic_C_127_49484_1_Kitrinoviricota	40	49	VGDAMRLNGQ	10	50	Plus	RdRp [Sanxia atyid shrimp virus 1]
Organic_C_127_49484_1_Kitrinoviricota	47	56	NGQATTAIGN	10	50	Plus	RdRp [Sanxia atyid shrimp virus 1]
Organic_C_127_49484_1_Kitrinoviricota	47	56	NGQATTAIGN	10	50	Plus	polyprotein [Ceratobasidium endornavirus G]
Organic_C_127_49484_1_Kitrinoviricota	47	56	NGQATTAIGN	10	50	Plus	RNA dependent RNA polymerase, partial [Pineapple mealybug wiltassociated virus 3]
Organic_C_127_49484_1_Kitrinoviricota	47	56	NGQATTAIGN	10	50	Plus	putative polyprotein, partial [Blackford virus]
Organic_C_127_49484_1_Kitrinoviricota	47	56	NGQATTAIGN	10	50	Plus	RNA-dependent RNA polymerase, partial [Persimmon virus B]
Organic_C_127_49484_1_Kitrinoviricota	47	56	NGQATTAIGN	10	50	Plus	replication protein 2a [Amazon lily mild mottle virus]
Organic_C_127_49484_1_Kitrinoviricota	47	56	NGQATTAIGN	10	50	Plus	putative 58 kDa protein, partial [Actinidia virus 1]
Organic_C_127_49484_1_Kitrinoviricota	40	49	VGDAMRLNGQ	10	50	Plus	RNA-dependent RNA polymerase [Lodeiro virus]
Organic_C_127_49484_1_Kitrinoviricota	47	56	NGQATTAIGN	10	50	Plus	RNA-dependent RNA polymerase [Lodeiro virus]
Organic_C_127_49484_1_Kitrinoviricota	47	56	NGQATTAIGN	10	50	Plus	putative helicase-RdRP protein [Tomato blunervirus 1]
Organic_C_127_49484_1_Kitrinoviricota	47	56	NGQATTAIGN	10	50	Plus	viral replicase [Zhuye pepper idaeovirus]
Organic_C_127_49484_1_Kitrinoviricota	47	56	NGQATTAIGN	10	50	Plus	protein 183 [Hoya chlorotic spot virus]
Organic_C_127_49484_1_Kitrinoviricota	47	56	NGQATTAIGN	10	50	Plus	nonstructural polyprotein, partial [Robinvale plant virus 1]
Organic_C_127_49484_1_Kitrinoviricota	47	56	NGQATTAIGN	10	50	Plus	replicase [Citrus leprosis virus C]
Organic_C_127_49484_1_Kitrinoviricota	47	56	NGQATTAIGN	10	50	Plus	polyprotein [Ceratobasidium endornavirus D]
Organic_C_127_49484_1_Kitrinoviricota	47	56	NGQATTAIGN	10	50	Plus	RNAdependent RNA polymerase [Podosphaera prunicola tobamolike virus]
Organic_C_127_49484_1_Kitrinoviricota	47	56	NGQATTAIGN	10	50	Plus	hypothetical protein [Hubei virga-like virus 22]
Organic_C_127_49484_1_Kitrinoviricota	47	56	NGQATTAIGN	10	50	Plus	alphaendornavirus 8_-_Bmotif
Organic_C_127_49484_1_Kitrinoviricota	47	56	NGQATTAIGN	10	50	Plus	RNA dependent RNA polymerase, partial [Olive leaf yellowing-associated virus]
Organic_C_127_49484_1_Kitrinoviricota	47	56	NGQATTAIGN	10	50	Plus	RNAdependent RNA polymerase, partial [Rosellinia necatrix virgalikevirus 1]
Organic_C_127_49484_1_Kitrinoviricota	47	56	NGQATTAIGN	10	50	Plus	hypothetical protein [Hubei virga-like virus 19]
Organic_C_127_49484_1_Kitrinoviricota	47	56	NGQATTAIGN	10	50	Plus	polyprotein, partial [Endornavirus-like virus]
Organic_C_127_49484_1_Kitrinoviricota	47	56	NGQATTAIGN	10	50	Plus	hypothetical protein 2 [Wenzhou crab virus 4]
Organic_C_127_49484_1_Kitrinoviricota	47	56	NGQATTAIGN	10	50	Plus	JAAOEH010005000.1 10032490 OV.4 NODE_4975_truseq orf.29995
Organic_C_127_49484_1_Kitrinoviricota	47	56	NGQATTAIGN	10	50	Plus	RNA-dependent RNA polymerase [Thrips tabaci associated tombusbipa-like virus 2]
Organic_C_127_49484_1_Kitrinoviricota	47	56	NGQATTAIGN	10	50	Plus	RNA-dependant RNA polymerase [Lake Sinai virus]
Organic_C_127_49484_1_Kitrinoviricota	47	56	NGQATTAIGN	10	50	Plus	hypothetical protein 2 [Hubei tombus-like virus 38]
Organic_C_127_49484_1_Kitrinoviricota	47	56	NGQATTAIGN	10	50	Plus	JAAOEH010002460.1 30081542 OV.3 NODE_2450_truseq orf.14760
Organic_C_127_49484_1_Kitrinoviricota	47	56	NGQATTAIGN	10	50	Plus	JAAOEH010001635.1 31871667 OV.3 NODE_1625_truseq orf.9809
Organic_C_127_49484_1_Kitrinoviricota	47	56	NGQATTAIGN	10	50	Plus	JAAOEH010010718.1 1577225 OV.3 NODE_10657_truseq orf.64312
Organic_C_127_49484_1_Kitrinoviricota	47	56	NGQATTAIGN	10	50	Plus	sediment noda-like virus 5_-_Bmotif
Organic_C_127_49484_1_Kitrinoviricota	47	56	NGQATTAIGN	10	50	Plus	JAAOEH010009237.1 821557 OV.3 NODE_9189_truseq orf.55417
Organic_C_127_49484_1_Kitrinoviricota	47	56	NGQATTAIGN	10	50	Plus	JAAOEH010004299.1 1630176 OV.3 NODE_4283_truseq orf.25792
Organic_C_127_49484_1_Kitrinoviricota	47	56	NGQATTAIGN	10	50	Plus	forest noda-like virus 8_-_Bmotif
Organic_C_127_49484_1_Kitrinoviricota	47	56	NGQATTAIGN	10	50	Plus	JAAOEH010009171.1 1613138 OV.3 NODE_9123_truseq orf.55024
Organic_C_127_49484_1_Kitrinoviricota	47	56	NGQATTAIGN	10	50	Plus	RNA-dependent RNA polymerase [Le Blanc nodavirus]
Organic_C_127_49484_1_Kitrinoviricota	47	56	NGQATTAIGN	10	50	Plus	hypothetical protein [Hubei noda-like virus 2]
Organic_C_127_49484_1_Kitrinoviricota	47	56	NGQATTAIGN	10	50	Plus	JAAOEH010002254.1 2414927 OV.3 NODE_2244_truseq orf.13522
Organic_C_127_49484_1_Kitrinoviricota	47	56	NGQATTAIGN	10	50	Plus	JAAOEH010004715.1 2347848 OV.3 NODE_4695_truseq orf.28288
Organic_C_127_49484_1_Kitrinoviricota	47	56	NGQATTAIGN	10	50	Plus	JAAOEH010001438.1 11012423 OV.3 NODE_1428_truseq orf.8625
Organic_C_127_49484_1_Kitrinoviricota	47	56	NGQATTAIGN	10	50	Plus	JAAOEH010001852.1 11312618 OV.3 NODE_1842_truseq orf.11109
Organic_C_127_49484_1_Kitrinoviricota	47	56	NGQATTAIGN	10	50	Plus	JAAOEH010011396.1 2111530 OV.3 NODE_11332_truseq orf.68377
Organic_C_127_49484_1_Kitrinoviricota	47	56	NGQATTAIGN	10	50	Plus	JAAOEH010008219.1 581542 OV.3 NODE_8176_truseq orf.49309
Organic_C_127_49484_1_Kitrinoviricota	47	56	NGQATTAIGN	10	50	Plus	JAAOEH010011907.1 251332 OV.3 NODE_11839_truseq orf.71443
Organic_C_127_49484_1_Kitrinoviricota	47	56	NGQATTAIGN	10	50	Plus	JAAOEH010001625.1 12382665 OV.61 NODE_1615_truseq orf.9746
Organic_C_127_49484_1_Kitrinoviricota	47	56	NGQATTAIGN	10	50	Plus	protein A [Tiger puffer nervous necrosis virus]
Organic_C_127_49484_1_Kitrinoviricota	47	56	NGQATTAIGN	10	50	Plus	RNA dependent RNA polymerase [Santeuil nodavirus]
Organic_C_127_49484_1_Kitrinoviricota	84	93	DGVRFTTTWG	10	50	Plus	hypothetical protein [Beihai noda-like virus 23]
Organic_C_127_49484_1_Kitrinoviricota	47	56	NGQATTAIGN	10	50	Plus	JAAOEH010014846.1 531312 OV.3 NODE_14763_truseq orf.89078
Organic_C_127_49484_1_Kitrinoviricota	47	56	NGQATTAIGN	10	50	Plus	JAAOEH010001942.1 34191956 OV.3 NODE_1932_truseq orf.11650
Organic_C_127_49484_1_Kitrinoviricota	90	99	TTWGETTKLN	10	50	Plus	JAAOEH010002794.1 11622511 OV.3 NODE_2782_truseq orf.16759
Organic_C_127_49484_1_Kitrinoviricota	47	56	NGQATTAIGN	10	50	Plus	forest noda-like virus_-_Bmotif
Organic_C_127_49484_1_Kitrinoviricota	47	56	NGQATTAIGN	10	50	Plus	RNA-dependent RNA polymerase (RdRp) [Bursaphelenchus xylophilus]
Organic_C_127_49484_1_Kitrinoviricota	47	56	NGQATTAIGN	10	50	Plus	RNA-dependent RNA polymerase [Hubei noda-like virus 9]
Organic_C_127_49484_1_Kitrinoviricota	90	99	TTWGETTKLN	10	50	Plus	putative RNA-dependent RNA polymerase [Alternaria alternata fusarivirus 1]
Organic_C_127_49484_1_Kitrinoviricota	47	56	NGQATTAIGN	10	50	Plus	RNAdependent RNA polymerase [Carrot mottle mimic virus]
Organic_C_127_49484_1_Kitrinoviricota	47	56	NGQATTAIGN	10	50	Plus	p89 [Melon necrotic spot virus]
Organic_C_127_49484_1_Kitrinoviricota	47	56	NGQATTAIGN	10	50	Plus	RNAdependent RNA polymerase [Jasmine mosaicassociated virus 2]
Organic_C_127_49484_1_Kitrinoviricota	47	56	NGQATTAIGN	10	50	Plus	RNA dependent RNA polymerase P1P2 fusion [Peach associated luteovirus]
Organic_C_127_49484_1_Kitrinoviricota	47	56	NGQATTAIGN	10	50	Plus	Mongolia betacarmovirus_-_Bmotif
Organic_C_127_49484_1_Kitrinoviricota	47	56	NGQATTAIGN	10	50	Plus	p81 [Hibiscus chlorotic ringspot virus]
Organic_C_127_49484_1_Kitrinoviricota	47	56	NGQATTAIGN	10	50	Plus	putative RNA dependent RNA polymerase [Gompholobium virus A]
Organic_C_127_49484_1_Kitrinoviricota	47	56	NGQATTAIGN	10	50	Plus	replicase [Providence virus]
Organic_C_127_49484_1_Kitrinoviricota	47	56	NGQATTAIGN	10	50	Plus	RNAdependent RNA polymerase [Rosa rugosa leaf distortion virus]
Organic_C_127_49484_1_Kitrinoviricota	47	56	NGQATTAIGN	10	50	Plus	hypothetical protein 1 [Sanxia water strider virus 15]
Organic_C_127_49484_1_Kitrinoviricota	47	56	NGQATTAIGN	10	50	Plus	RNA-dependent RNA polymerase [Riboviria sp.]
Organic_C_127_49484_1_Kitrinoviricota	47	56	NGQATTAIGN	10	50	Plus	JAAOEH010008114.1 2921812 OV.54 NODE_8071_truseq orf.48679
Organic_C_127_49484_1_Kitrinoviricota	47	56	NGQATTAIGN	10	50	Plus	JAAOEH010001609.1 13482850 OV.25 NODE_1599_truseq orf.9649
Organic_C_127_49484_1_Kitrinoviricota	47	56	NGQATTAIGN	10	50	Plus	JAAOEH010002192.1 31281635 OV.25 NODE_2182_truseq orf.13150
Organic_C_127_49484_1_Kitrinoviricota	47	56	NGQATTAIGN	10	50	Plus	JAAOEH010002321.1 30781585 OV.79 NODE_2311_truseq orf.13926
Organic_C_127_49484_1_Kitrinoviricota	90	99	TTWGETTKLN	10	50	Plus	JAAOEH010000898.1 21533640 OV.15 NODE_891_truseq orf.5384
Organic_C_127_49484_1_Kitrinoviricota	47	56	NGQATTAIGN	10	50	Plus	JAAOEH010001903.1 7952282 OV.149 NODE_1893_truseq orf.11415
Organic_C_127_49484_1_Kitrinoviricota	47	56	NGQATTAIGN	10	50	Plus	hypothetical protein 2 [Beihai tombuslike virus 9]
Organic_C_127_49484_1_Kitrinoviricota	47	56	NGQATTAIGN	10	50	Plus	putative RNA-dependent RNA-polymerase [Castleton Burn virus]
Organic_C_127_49484_1_Kitrinoviricota	47	56	NGQATTAIGN	10	50	Plus	JAAOEH010002079.1 32141742 OV.35 NODE_2069_truseq orf.12473
Organic_C_127_49484_1_Kitrinoviricota	47	56	NGQATTAIGN	10	50	Plus	JAAOEH010003490.1 8842356 OV.35 NODE_3475_truseq orf.20936
Organic_C_127_49484_1_Kitrinoviricota	47	56	NGQATTAIGN	10	50	Plus	JAAOEH010002292.1 31131656 OV.5 NODE_2282_truseq orf.13751
Organic_C_127_49484_1_Kitrinoviricota	47	56	NGQATTAIGN	10	50	Plus	JAAOEH010001891.1 30581607 OV.11 NODE_1881_truseq orf.11346
Organic_C_127_49484_1_Kitrinoviricota	47	56	NGQATTAIGN	10	50	Plus	JAAOEH010002777.1 6662114 OV.74 NODE_2765_truseq orf.16659
Organic_C_127_49484_1_Kitrinoviricota	47	56	NGQATTAIGN	10	50	Plus	JAAOEH010004043.1 6672109 OV.74 NODE_4028_truseq orf.24253
Organic_C_127_49484_1_Kitrinoviricota	47	56	NGQATTAIGN	10	50	Plus	JAAOEH010002797.1 5501983 OV.25 NODE_2785_truseq orf.16777
Organic_C_127_49484_1_Kitrinoviricota	47	56	NGQATTAIGN	10	50	Plus	JAAOEH010004239.1 2400967 OV.54 NODE_4223_truseq orf.25432
Organic_C_127_49484_1_Kitrinoviricota	47	56	NGQATTAIGN	10	50	Plus	JAAOEH010007722.1 1579149 OV.4 NODE_7681_truseq orf.46332
Organic_C_127_49484_1_Kitrinoviricota	47	56	NGQATTAIGN	10	50	Plus	JAAOEH010001109.1 16193046 OV.126 NODE_1101_truseq orf.6650
Organic_C_127_49484_1_Kitrinoviricota	47	56	NGQATTAIGN	10	50	Plus	JAAOEH010002351.1 31741753 OV.35 NODE_2341_truseq orf.14106
Organic_C_127_49484_1_Kitrinoviricota	47	56	NGQATTAIGN	10	50	Plus	JAAOEH010001653.1 34622044 OV.35 NODE_1643_truseq orf.9917
Organic_C_127_49484_1_Kitrinoviricota	47	56	NGQATTAIGN	10	50	Plus	JAAOEH010003860.1 24261017 OV.5 NODE_3845_truseq orf.23160
Organic_C_127_49484_1_Kitrinoviricota	47	56	NGQATTAIGN	10	50	Plus	JAAOEH010002846.1 27481354 OV.26 NODE_2834_truseq orf.17076
Organic_C_127_49484_1_Kitrinoviricota	47	56	NGQATTAIGN	10	50	Plus	JAAOEH010009523.1 3191698 OV.26 NODE_9473_truseq orf.57133
Organic_C_127_49484_1_Kitrinoviricota	47	56	NGQATTAIGN	10	50	Plus	JAAOEH010005468.1 10362349 OV.79 NODE_5438_truseq orf.32803
Organic_C_127_49484_1_Kitrinoviricota	47	56	NGQATTAIGN	10	50	Plus	JAAOEH010005988.1 22621006 OV.30 NODE_5955_truseq orf.35926
Organic_C_127_49484_1_Kitrinoviricota	90	99	TTWGETTKLN	10	50	Plus	JAAOEH010010102.1 120260 OV.15 NODE_83_clontech orf.60611
Organic_C_127_49484_1_Kitrinoviricota	47	56	NGQATTAIGN	10	50	Plus	JAAOEH010012597.1 3031445 OV.5 NODE_12528_truseq orf.75585
Organic_C_127_49484_1_Kitrinoviricota	47	56	NGQATTAIGN	10	50	Plus	JAAOEH010012907.1 21144 OV.26 NODE_12837_truseq orf.77444
Organic_C_127_49484_1_Kitrinoviricota	47	56	NGQATTAIGN	10	50	Plus	JAAOEH010000606.1 30371913 OV.15 NODE_602_truseq orf.3635
Organic_C_127_49484_1_Kitrinoviricota	47	56	NGQATTAIGN	10	50	Plus	hypothetical protein 2 [Hubei unio douglasiae virus 2]
Organic_C_127_49484_1_Kitrinoviricota	47	56	NGQATTAIGN	10	50	Plus	JAAOEH010007337.1 11014 OV.136 NODE_7297_truseq orf.44021
Organic_C_127_49484_1_Kitrinoviricota	84	93	DGVRFTTTWG	10	50	Plus	JAAOEH010011285.1 107030 OV.15 NODE_11222_truseq orf.67716
Organic_C_127_49484_1_Kitrinoviricota	47	56	NGQATTAIGN	10	50	Plus	RdRp [Hubei myriapoda virus 9]
Organic_C_127_49484_1_Kitrinoviricota	47	56	NGQATTAIGN	10	50	Plus	hypothetical protein 2 [Sanxia water strider virus 11]
Organic_C_127_68108_1_Kitrinoviricota	26	35	KDVEQWSDDN	10	50	Plus	NS5B, partial [Hepacivirus C]
Organic_C_127_68108_1_Kitrinoviricota	50	59	SGELCVKQIS	10	50	Plus	NS5B, partial [Hepacivirus C]
Organic_C_127_68108_1_Kitrinoviricota	53	62	LCVKQISNVN	10	50	Plus	NS5B, partial [Hepacivirus C]
Organic_C_127_24217_1_Kitrinoviricota	40	49	ADELNTILAD	10	50	Plus	JAAOEH010000503.1 1912350 OV.4 NODE_499_truseq orf.3017
Organic_C_127_24217_1_Kitrinoviricota	40	49	ADELNTILAD	10	50	Plus	hypothetical protein 2, partial [Hubei sobemo-like virus 17]
Organic_C_127_51264_1_Kitrinoviricota	12	21	SYAVFCLKKK	10	50	Plus	RNA-dependent RNA polymerase [Hepeviridae sp.]
Organic_C_127_51264_1_Kitrinoviricota	65	74	STTIAEDLNN	10	50	Plus	putative replicase P1 protein [Red clover RNA virus 1]
Organic_C_127_51264_1_Kitrinoviricota	65	74	STTIAEDLNN	10	50	Plus	JAAOEH010001939.1 12202623 OV.3 NODE_1929_truseq orf.11630
Organic_C_127_24239_1_Kitrinoviricota	29	38	SGNVLNKMKV	10	50	Plus	RdRp [Plasmopara viticola associated flavilike virus 1]
Organic_C_127_24239_1_Kitrinoviricota	22	31	TGQEKNDSGN	10	50	Plus	polyprotein, partial [Yellow fever virus]
Organic_C_127_24239_1_Kitrinoviricota	29	38	SGNVLNKMKV	10	50	Plus	polyprotein, partial [Yellow fever virus]
Organic_C_127_24239_1_Kitrinoviricota	22	31	TGQEKNDSGN	10	50	Plus	NS5B, partial [Hepacivirus C]
Organic_C_127_24239_1_Kitrinoviricota	30	39	GNVLNKMKVN	10	50	Plus	NS5B, partial [Hepacivirus C]
Organic_C_127_24239_1_Kitrinoviricota	22	31	TGQEKNDSGN	10	50	Plus	alphaendornavirus 3_-_Bmotif
Organic_C_127_24239_1_Kitrinoviricota	22	31	TGQEKNDSGN	10	50	Plus	alphaendornavirus 4_-_Bmotif
Organic_C_127_24239_1_Kitrinoviricota	22	31	TGQEKNDSGN	10	50	Plus	alphaendornavirus 6_-_Bmotif
Organic_C_127_24239_1_Kitrinoviricota	22	31	TGQEKNDSGN	10	50	Plus	alphaendornavirus 1_-_Bmotif
Organic_C_127_24239_1_Kitrinoviricota	22	31	TGQEKNDSGN	10	50	Plus	alphaendornavirus 2_-_Bmotif
Organic_C_127_24239_1_Kitrinoviricota	22	31	TGQEKNDSGN	10	50	Plus	polyprotein [Helianthus annuus alphaendornavirus]
Organic_C_127_24239_1_Kitrinoviricota	22	31	TGQEKNDSGN	10	50	Plus	polyprotein [Helicobasidium mompa alphaendornavirus 1]
Organic_C_127_24239_1_Kitrinoviricota	22	31	TGQEKNDSGN	10	50	Plus	replicase [Agaricus bisporus endornavirus 1]
Organic_C_127_24239_1_Kitrinoviricota	22	31	TGQEKNDSGN	10	50	Plus	Islands alphaendornavirus 4_-_Bmotif
Organic_C_127_24239_1_Kitrinoviricota	22	31	TGQEKNDSGN	10	50	Plus	polyprotein [Alternaria brassicicola betaendornavirus 1]
Organic_C_127_24239_1_Kitrinoviricota	22	31	TGQEKNDSGN	10	50	Plus	Mongolia alphaendornavirus 1_-_Bmotif
Organic_C_127_24239_1_Kitrinoviricota	22	31	TGQEKNDSGN	10	50	Plus	hypothetical polyprotein [Diatom colony associated dsRNA virus 15]
Organic_C_127_24239_1_Kitrinoviricota	22	31	TGQEKNDSGN	10	50	Plus	alphaendornavirus 4_-_Bmotif
Organic_C_127_24239_1_Kitrinoviricota	22	31	TGQEKNDSGN	10	50	Plus	alphaendornavirus 9_-_Bmotif
Organic_C_127_24239_1_Kitrinoviricota	22	31	TGQEKNDSGN	10	50	Plus	polyprotein [Tuber aestivum betaendornavirus]
Organic_C_127_24239_1_Kitrinoviricota	22	31	TGQEKNDSGN	10	50	Plus	alphaendornavirus 7_-_Bmotif
Organic_C_127_24239_1_Kitrinoviricota	22	31	TGQEKNDSGN	10	50	Plus	alphaendornavirus 1_-_Bmotif
Organic_C_127_24239_1_Kitrinoviricota	25	34	EKNDSGNVLN	10	50	Plus	RNAdependent RNA polymerase [Culex mosquito virus 2]
Organic_C_127_22527_1_Kitrinoviricota	15	24	LKKEGREKDK	10	50	Plus	RNA dependent RNA polymerase [Thrips tabaci associated dimarhabdovirus 1]
Organic_C_127_22527_1_Kitrinoviricota	72	81	SGSDTFFFFK	10	50	Plus	JAAOEH010002847.1 23881012 OV.3 NODE_2835_truseq orf.17082
Organic_C_127_22527_1_Kitrinoviricota	72	81	SGSDTFFFFK	10	50	Plus	sediment noda-like virus 6_-_Bmotif
Organic_C_127_22527_1_Kitrinoviricota	72	81	SGSDTFFFFK	10	50	Plus	RNAdependent RNA polymerase [Agave tequilana leaf virus]
Organic_C_127_22527_1_Kitrinoviricota	72	81	SGSDTFFFFK	10	50	Plus	Replicase [Opuntia virus H]
Organic_C_127_22527_1_Kitrinoviricota	72	81	SGSDTFFFFK	10	50	Plus	replicase, partial [Grapevine virus B]
Organic_C_127_49575_1_Kitrinoviricota	81	90	CPQIVDLWKN	10	50	Plus	polyprotein, partial [Yellow fever virus]
Organic_C_127_49575_1_Kitrinoviricota	78	87	LGVCPQIVDL	10	50	Plus	hypothetical protein 2 [Hubei sobemo-like virus 40]
Organic_C_127_49575_1_Kitrinoviricota	45	54	TTNVKFLLEN	10	50	Plus	replicase [Entoleuca gammaflexivirus 2]
Organic_C_127_5681_1_Kitrinoviricota	18	27	TGEGPTFDAN	10	50	Plus	polyprotein [Hepacivirus C]
Organic_C_127_5681_1_Kitrinoviricota	18	27	TGEGPTFDAN	10	50	Plus	NS5-like protein [Jingmen tick virus]
Organic_C_127_5681_1_Kitrinoviricota	18	27	TGEGPTFDAN	10	50	Plus	polyprotein, partial [Yellow fever virus]
Organic_C_127_5681_1_Kitrinoviricota	77	86	SKHVITQQKK	10	50	Plus	polyprotein, partial [Yellow fever virus]
Organic_C_127_5681_1_Kitrinoviricota	18	27	TGEGPTFDAN	10	50	Plus	NS5B, partial [Hepacivirus C]
Organic_C_127_5681_1_Kitrinoviricota	13	22	SIMRLTGEGP	10	50	Plus	NS5B, partial [Hepacivirus C]
Organic_C_127_5681_1_Kitrinoviricota	18	27	TGEGPTFDAN	10	50	Plus	NS5B, partial [Hepacivirus C]
Organic_C_127_5681_1_Kitrinoviricota	18	27	TGEGPTFDAN	10	50	Plus	JAAOEH010000688.1 137455 OV.271 NODE_684_truseq orf.4126
Organic_C_127_5681_1_Kitrinoviricota	6	15	QIFLGTLSIM	10	50	Plus	polyprotein [Sclerotium rolfsii beny-like virus 1]
Organic_C_127_5681_1_Kitrinoviricota	23	32	TFDANTECII	10	50	Plus	polymerase [Citrus leaf rugose virus]
Organic_C_127_5681_1_Kitrinoviricota	18	27	TGEGPTFDAN	10	50	Plus	RdRp [Hubei virga-like virus 2]
Organic_C_127_5681_1_Kitrinoviricota	18	27	TGEGPTFDAN	10	50	Plus	nonstructural polyprotein [Raspberry bushy dwarf virus]
Organic_C_127_5681_1_Kitrinoviricota	18	27	TGEGPTFDAN	10	50	Plus	replicase [Hibiscusinfecting cilevirus]
Organic_C_127_5681_1_Kitrinoviricota	18	27	TGEGPTFDAN	10	50	Plus	RNAdependent RNA polymerase [Cordyline virus 3]
Organic_C_127_5681_1_Kitrinoviricota	18	27	TGEGPTFDAN	10	50	Plus	polymerase [Apple mosaic virus]
Organic_C_127_5681_1_Kitrinoviricota	18	27	TGEGPTFDAN	10	50	Plus	replication protein 2a [Amazon lily mild mottle virus]
Organic_C_127_5681_1_Kitrinoviricota	18	27	TGEGPTFDAN	10	50	Plus	polyprotein [Ceratobasidium endornavirus A]
Organic_C_127_5681_1_Kitrinoviricota	18	27	TGEGPTFDAN	10	50	Plus	replicase [Citrus leprosis virus C]
Organic_C_127_5681_1_Kitrinoviricota	13	22	SIMRLTGEGP	10	50	Plus	nonstructural polyprotein, partial [Chikungunya virus]
Organic_C_127_5681_1_Kitrinoviricota	18	27	TGEGPTFDAN	10	50	Plus	forest noda-like virus 2_-_Bmotif
Organic_C_127_5681_1_Kitrinoviricota	18	27	TGEGPTFDAN	10	50	Plus	JAAOEH010003205.1 11392575 OV.3 NODE_3191_truseq orf.19226
Organic_C_127_5681_1_Kitrinoviricota	18	27	TGEGPTFDAN	10	50	Plus	RNA-dependent RNA polymerase [Hubei noda-like virus 8]
Organic_C_127_5681_1_Kitrinoviricota	18	27	TGEGPTFDAN	10	50	Plus	hypothetical protein [Beihai noda-like virus 18]
Organic_C_127_5681_1_Kitrinoviricota	18	27	TGEGPTFDAN	10	50	Plus	hypothetical protein [Hubei noda-like virus 10]
Organic_C_127_5681_1_Kitrinoviricota	18	27	TGEGPTFDAN	10	50	Plus	RNA-dependent RNA polymerase [Beihai mantis shrimp virus 6]
Organic_C_127_5681_1_Kitrinoviricota	18	27	TGEGPTFDAN	10	50	Plus	putative RNA-dependent RNA polymerase [Alternaria alternata fusarivirus 1]
Organic_C_127_5681_1_Kitrinoviricota	18	27	TGEGPTFDAN	10	50	Plus	JAAOEH010000503.1 1912350 OV.4 NODE_499_truseq orf.3017
Organic_C_127_5681_1_Kitrinoviricota	18	27	TGEGPTFDAN	10	50	Plus	JAAOEH010004159.1 11282600 OV.4 NODE_4143_truseq orf.24951
Organic_C_127_5681_1_Kitrinoviricota	18	27	TGEGPTFDAN	10	50	Plus	JAAOEH010002630.1 34301985 OV.4 NODE_2619_truseq orf.15779
Organic_C_127_5681_1_Kitrinoviricota	18	27	TGEGPTFDAN	10	50	Plus	JAAOEH010010908.1 191452 OV.26 NODE_10847_truseq orf.65449
Organic_C_127_5681_1_Kitrinoviricota	18	27	TGEGPTFDAN	10	50	Plus	JAAOEH010003777.1 1608205 OV.4 NODE_3762_truseq orf.22661
Organic_C_127_5681_1_Kitrinoviricota	18	27	TGEGPTFDAN	10	50	Plus	JAAOEH010000891.1 32291832 OV.4 NODE_884_truseq orf.5344
Organic_C_127_5681_1_Kitrinoviricota	18	27	TGEGPTFDAN	10	50	Plus	JAAOEH010003467.1 13812 OV.4 NODE_3453_truseq orf.20800
Organic_C_127_5681_1_Kitrinoviricota	18	27	TGEGPTFDAN	10	50	Plus	JAAOEH010002484.1 24533763 OV.4 NODE_2474_truseq orf.14900
Organic_C_127_5681_1_Kitrinoviricota	18	27	TGEGPTFDAN	10	50	Plus	JAAOEH010003463.1 22551047 OV.12 NODE_3449_truseq orf.20777
Organic_C_127_5681_1_Kitrinoviricota	18	27	TGEGPTFDAN	10	50	Plus	JAAOEH010004294.1 6441852 OV.12 NODE_4278_truseq orf.25760
Organic_C_127_5681_1_Kitrinoviricota	18	27	TGEGPTFDAN	10	50	Plus	JAAOEH010007926.1 7111868 OV.12 NODE_7883_truseq orf.47553
Organic_C_127_5681_1_Kitrinoviricota	43	52	DGTAQVDAGD	10	50	Plus	hypothetical protein 2 [Hubei tombuslike virus 24]
Organic_C_127_5681_1_Kitrinoviricota	18	27	TGEGPTFDAN	10	50	Plus	RNAdependent RNA polymerase [Agave tequilana leaf virus]
Organic_C_127_5681_1_Kitrinoviricota	18	27	TGEGPTFDAN	10	50	Plus	betaflexivirus 9_-_Bmotif
Organic_C_127_5681_1_Kitrinoviricota	18	27	TGEGPTFDAN	10	50	Plus	replicase-associated polyprotein [Grapevine virus Q]
Organic_C_127_5681_1_Kitrinoviricota	18	27	TGEGPTFDAN	10	50	Plus	replicase [Blueberry green mosaic associated virus]
Organic_C_127_5681_1_Kitrinoviricota	18	27	TGEGPTFDAN	10	50	Plus	putative RNAdependent RNA polymerase [Leptosphaerulina chartarum flexivirus 1]
Organic_C_127_5681_1_Kitrinoviricota	18	27	TGEGPTFDAN	10	50	Plus	replicase [Entoleuca gammaflexivirus 2]
Organic_C_127_5681_1_Kitrinoviricota	18	27	TGEGPTFDAN	10	50	Plus	polyprotein, partial [Leucoagaricus tymovirus B]
Organic_C_127_5681_1_Kitrinoviricota	18	27	TGEGPTFDAN	10	50	Plus	replicase, partial [Grapevine associated Gammaflexiviridae1]
Organic_C_127_5681_1_Kitrinoviricota	18	27	TGEGPTFDAN	10	50	Plus	replicase, partial [Grapevine virus B]
Organic_C_127_34392_1_Kitrinoviricota	78	87	TGQAMRLTGQ	10	50	Plus	alphaendornavirus 3_-_Bmotif
Organic_C_127_34392_1_Kitrinoviricota	78	87	TGQAMRLTGQ	10	50	Plus	alphaendornavirus 4_-_Bmotif
Organic_C_127_34392_1_Kitrinoviricota	78	87	TGQAMRLTGQ	10	50	Plus	alphaendornavirus 2_-_Bmotif
Organic_C_127_34392_1_Kitrinoviricota	78	87	TGQAMRLTGQ	10	50	Plus	polyprotein, partial [Maize pteridovirus 1]
Organic_C_127_34392_1_Kitrinoviricota	78	87	TGQAMRLTGQ	10	50	Plus	polyprotein [Helianthus annuus alphaendornavirus]
Organic_C_127_34392_1_Kitrinoviricota	78	87	TGQAMRLTGQ	10	50	Plus	replicase-associated polyprotein [Japanese holly fern mottle virus]
Organic_C_127_34392_1_Kitrinoviricota	78	87	TGQAMRLTGQ	10	50	Plus	polyprotein [Morchella importuna endornavirus 3]
Organic_C_127_34392_1_Kitrinoviricota	78	87	TGQAMRLTGQ	10	50	Plus	alphaendornavirus 9_-_Bmotif
Organic_C_127_34392_1_Kitrinoviricota	80	89	QAMRLTGQTN	10	50	Plus	nonstructural polyprotein, partial [Chikungunya virus]
Organic_C_127_34392_1_Kitrinoviricota	71	80	KSDNYWGTGQ	10	50	Plus	JAAOEH010003107.1 11082559 OV.284 NODE_3094_truseq orf.18637
Organic_C_127_61445_1_Kitrinoviricota	81	90	AGFFDTYLTK	10	50	Plus	polyprotein, partial [Yellow fever virus]
Organic_C_127_61445_1_Kitrinoviricota	81	90	AGFFDTYLTK	10	50	Plus	putative RdRp [Entomophthora benyvirus E]
Organic_C_127_61445_1_Kitrinoviricota	36	45	LCAVYTSLFF	10	50	Plus	JAAOEH010001999.1 29631545 OV.3 NODE_1989_truseq orf.11992
Organic_C_127_61445_1_Kitrinoviricota	81	90	AGFFDTYLTK	10	50	Plus	JAAOEH010002731.1 30811627 OV.3 NODE_2720_truseq orf.16384
Organic_C_127_61445_1_Kitrinoviricota	69	78	SLSARFRLFY	10	50	Plus	hypothetical protein 1 [Beihai noda-like virus 5]
Organic_C_127_61445_1_Kitrinoviricota	69	78	SLSARFRLFY	10	50	Plus	JAAOEH010001852.1 11312618 OV.3 NODE_1842_truseq orf.11109
Organic_C_127_61445_1_Kitrinoviricota	69	78	SLSARFRLFY	10	50	Plus	JAAOEH010001902.1 29431495 OV.3 NODE_1892_truseq orf.11412
Organic_C_127_61445_1_Kitrinoviricota	81	90	AGFFDTYLTK	10	50	Plus	JAAOEH010002321.1 30781585 OV.79 NODE_2311_truseq orf.13926
Organic_C_127_73300_1_Kitrinoviricota	12	21	SDITVVLTTN	10	50	Plus	polyprotein, partial [Yellow fever virus]
Organic_C_127_73300_1_Kitrinoviricota	15	24	TVVLTTNELR	10	50	Plus	NS5B, partial [Hepacivirus C]
Organic_C_127_73300_1_Kitrinoviricota	10	19	KGSDITVVLT	10	50	Plus	JAAOEH010008219.1 581542 OV.3 NODE_8176_truseq orf.49309
Organic_C_127_73300_1_Kitrinoviricota	10	19	KGSDITVVLT	10	50	Plus	JAAOEH010001805.1 13062757 OV.3 NODE_1795_truseq orf.10825
Organic_C_127_73300_1_Kitrinoviricota	10	19	KGSDITVVLT	10	50	Plus	JAAOEH010000771.1 29484207 OV.15 NODE_767_truseq orf.4622
Organic_C_127_10845_1_Kitrinoviricota	77	86	TGQATTAIGN	10	50	Plus	RNA-dependent RNA polymerase NS5B [Hepacivirus L]
Organic_C_127_10845_1_Kitrinoviricota	77	86	TGQATTAIGN	10	50	Plus	polyprotein [Guangxi chinese leopard gecko hepacivirus]
Organic_C_127_10845_1_Kitrinoviricota	77	86	TGQATTAIGN	10	50	Plus	polyprotein [Bat pestivirus BtSkPestV1/GX2017]
Organic_C_127_10845_1_Kitrinoviricota	77	86	TGQATTAIGN	10	50	Plus	NS5B, partial [Hepacivirus C]
Organic_C_127_10845_1_Kitrinoviricota	77	86	TGQATTAIGN	10	50	Plus	NS5B, partial [Hepacivirus C]
Organic_C_127_10845_1_Kitrinoviricota	77	86	TGQATTAIGN	10	50	Plus	NS5B, partial [Hepacivirus C]
Organic_C_127_10845_1_Kitrinoviricota	77	86	TGQATTAIGN	10	50	Plus	NS5B, partial [Hepacivirus C]
Organic_C_127_10845_1_Kitrinoviricota	77	86	TGQATTAIGN	10	50	Plus	NS5B, partial [Hepacivirus C]
Organic_C_127_10845_1_Kitrinoviricota	77	86	TGQATTAIGN	10	50	Plus	NS5B, partial [Hepacivirus C]
Organic_C_127_10845_1_Kitrinoviricota	77	86	TGQATTAIGN	10	50	Plus	NS5B, partial [Hepacivirus C]
Organic_C_127_10845_1_Kitrinoviricota	77	86	TGQATTAIGN	10	50	Plus	NS-5, partial [Culex flavivirus]
Organic_C_127_10845_1_Kitrinoviricota	77	86	TGQATTAIGN	10	50	Plus	polyprotein [Pegivirus G]
Organic_C_127_10845_1_Kitrinoviricota	77	86	TGQATTAIGN	10	50	Plus	polyprotein [Hepacivirus sp.]
Organic_C_127_10845_1_Kitrinoviricota	77	86	TGQATTAIGN	10	50	Plus	polyprotein [Calbertado virus]
Organic_C_127_10845_1_Kitrinoviricota	77	86	TGQATTAIGN	10	50	Plus	polyprotein precursor [Sabethes flavivirus]
Organic_C_127_10845_1_Kitrinoviricota	77	86	TGQATTAIGN	10	50	Plus	polyprotein [Human hepegivirus]
Organic_C_127_10845_1_Kitrinoviricota	77	86	TGQATTAIGN	10	50	Plus	putative polyprotein [GB virus C]
Organic_C_127_10845_1_Kitrinoviricota	77	86	TGQATTAIGN	10	50	Plus	polyprotein [Xiamen sepia Stingray hepacivirus]
Organic_C_127_10845_1_Kitrinoviricota	77	86	TGQATTAIGN	10	50	Plus	polyprotein [Xiamen guitarfish hepacivirus]
Organic_C_127_10845_1_Kitrinoviricota	77	86	TGQATTAIGN	10	50	Plus	polyprotein, partial [Nanhai ghost shark hepacivirus 1]
Organic_C_127_10845_1_Kitrinoviricota	77	86	TGQATTAIGN	10	50	Plus	polyprotein [Hepacivirus C]
Organic_C_127_10845_1_Kitrinoviricota	77	86	TGQATTAIGN	10	50	Plus	flavivirus polyprotein [Wenling shark virus]
Organic_C_127_10845_1_Kitrinoviricota	77	86	TGQATTAIGN	10	50	Plus	polyprotein [Nanhai dogfish shark hepacivirus]
Organic_C_127_10845_1_Kitrinoviricota	77	86	TGQATTAIGN	10	50	Plus	polyprotein, partial [Atrato Flavi-like virus 1]
Organic_C_127_10845_1_Kitrinoviricota	77	86	TGQATTAIGN	10	50	Plus	polyprotein [Bat pegivirus]
Organic_C_127_10845_1_Kitrinoviricota	77	86	TGQATTAIGN	10	50	Plus	polyprotein [Shayang fly virus 4]
Organic_C_127_10845_1_Kitrinoviricota	77	86	TGQATTAIGN	10	50	Plus	RdRp [Plasmopara viticola associated flavilike virus 1]
Organic_C_127_10845_1_Kitrinoviricota	77	86	TGQATTAIGN	10	50	Plus	nonstructural protein 5, partial [Mosquito flavivirus]
Organic_C_127_10845_1_Kitrinoviricota	77	86	TGQATTAIGN	10	50	Plus	nonstuctural protein 5B, partial [Hepacivirus C]
Organic_C_127_10845_1_Kitrinoviricota	77	86	TGQATTAIGN	10	50	Plus	NS5B, partial [Hepacivirus C]
Organic_C_127_10845_1_Kitrinoviricota	77	86	TGQATTAIGN	10	50	Plus	polyprotein, partial [Hepacivirus C]
Organic_C_127_10845_1_Kitrinoviricota	77	86	TGQATTAIGN	10	50	Plus	RNA-dependent RNA polymerase, partial [Hepacivirus C]
Organic_C_127_10845_1_Kitrinoviricota	77	86	TGQATTAIGN	10	50	Plus	non-structural protein 5b, partial [Hepacivirus C]
Organic_C_127_10845_1_Kitrinoviricota	77	86	TGQATTAIGN	10	50	Plus	non-structural protein 5b, partial [Hepacivirus C]
Organic_C_127_10845_1_Kitrinoviricota	77	86	TGQATTAIGN	10	50	Plus	porcine bastro-like virus_-_Bmotif
Organic_C_127_10845_1_Kitrinoviricota	77	86	TGQATTAIGN	10	50	Plus	hepe-like virus 3_-_Bmotif
Organic_C_127_10845_1_Kitrinoviricota	77	86	TGQATTAIGN	10	50	Plus	replicase, partial [Hepeviridae sp.]
Organic_C_127_10845_1_Kitrinoviricota	77	86	TGQATTAIGN	10	50	Plus	polyprotein [Sogatella furcifera hepelike virus]
Organic_C_127_10845_1_Kitrinoviricota	77	86	TGQATTAIGN	10	50	Plus	putative replicase [Barns Ness breadcrumb sponge hepelike virus 2]
Organic_C_127_10845_1_Kitrinoviricota	77	86	TGQATTAIGN	10	50	Plus	RNAdependent RNA polymerase [Wenling thamnaconus striatus hepevirus]
Organic_C_127_10845_1_Kitrinoviricota	77	86	TGQATTAIGN	10	50	Plus	hypothetical protein 1 [Forsythia suspensa hepe-like virus]
Organic_C_127_10845_1_Kitrinoviricota	77	86	TGQATTAIGN	10	50	Plus	hypothetical protein [Hubei virgalike virus 12]
Organic_C_127_10845_1_Kitrinoviricota	77	86	TGQATTAIGN	10	50	Plus	replication associated protein 3 [Grapevine leafroll-associated virus 3]
Organic_C_127_10845_1_Kitrinoviricota	77	86	TGQATTAIGN	10	50	Plus	closterovirus 1_-_Bmotif
Organic_C_127_10845_1_Kitrinoviricota	77	86	TGQATTAIGN	10	50	Plus	closterovirus 2_-_Bmotif
Organic_C_127_10845_1_Kitrinoviricota	77	86	TGQATTAIGN	10	50	Plus	RNA dependent RNA polymerase [Blueberry virus A]
Organic_C_127_10845_1_Kitrinoviricota	70	79	VGDAMRLTGQ	10	50	Plus	polyprotein, partial [Maize pteridovirus 1]
Organic_C_127_10845_1_Kitrinoviricota	77	86	TGQATTAIGN	10	50	Plus	RNAdependent RNA polymerase [Auricularia heimuer mycovirgavirus 1]
Organic_C_127_10845_1_Kitrinoviricota	77	86	TGQATTAIGN	10	50	Plus	replicase protein [Hubei virgalike virus 11]
Organic_C_127_10845_1_Kitrinoviricota	77	86	TGQATTAIGN	10	50	Plus	polyprotein [Little cherry virus 2]
Organic_C_127_10845_1_Kitrinoviricota	77	86	TGQATTAIGN	10	50	Plus	polyprotein, partial [Sclerotinia sclerotiorum endornavirus 2A]
Organic_C_127_10845_1_Kitrinoviricota	77	86	TGQATTAIGN	10	50	Plus	RdRp [Beihai charybdis crab virus 1]
Organic_C_127_10845_1_Kitrinoviricota	77	86	TGQATTAIGN	10	50	Plus	polyprotein [Sclerotinia minor endornavirus 1]
Organic_C_127_10845_1_Kitrinoviricota	70	79	VGDAMRLTGQ	10	50	Plus	polyprotein [Hibiscus green spot virus 2]
Organic_C_127_10845_1_Kitrinoviricota	77	86	TGQATTAIGN	10	50	Plus	polyprotein [Hibiscus green spot virus 2]
Organic_C_127_10845_1_Kitrinoviricota	77	86	TGQATTAIGN	10	50	Plus	RNAdependent RNA polymerase [Nephila clavipes virus 3]
Organic_C_127_10845_1_Kitrinoviricota	77	86	TGQATTAIGN	10	50	Plus	polyprotein [Varroa destructor virus 4]
Organic_C_127_10845_1_Kitrinoviricota	70	79	VGDAMRLTGQ	10	50	Plus	replicase-associated polyprotein [Japanese holly fern mottle virus]
Organic_C_127_10845_1_Kitrinoviricota	70	79	VGDAMRLTGQ	10	50	Plus	RdRp [Culex negev-like virus 1]
Organic_C_127_10845_1_Kitrinoviricota	77	86	TGQATTAIGN	10	50	Plus	RdRp [Culex negev-like virus 1]
Organic_C_127_10845_1_Kitrinoviricota	70	79	VGDAMRLTGQ	10	50	Plus	RdRp [Hubei virgalike virus 15]
Organic_C_127_10845_1_Kitrinoviricota	77	86	TGQATTAIGN	10	50	Plus	RdRp [Hubei virgalike virus 15]
Organic_C_127_10845_1_Kitrinoviricota	70	79	VGDAMRLTGQ	10	50	Plus	RdRp [Sanxia atyid shrimp virus 1]
Organic_C_127_10845_1_Kitrinoviricota	77	86	TGQATTAIGN	10	50	Plus	RdRp [Sanxia atyid shrimp virus 1]
Organic_C_127_10845_1_Kitrinoviricota	77	86	TGQATTAIGN	10	50	Plus	polyprotein [Alternaria brassicicola betaendornavirus 1]
Organic_C_127_10845_1_Kitrinoviricota	77	86	TGQATTAIGN	10	50	Plus	polyprotein [Ceratobasidium endornavirus G]
Organic_C_127_10845_1_Kitrinoviricota	77	86	TGQATTAIGN	10	50	Plus	polymerase [Apple mosaic virus]
Organic_C_127_10845_1_Kitrinoviricota	77	86	TGQATTAIGN	10	50	Plus	putative polyprotein, partial [Blackford virus]
Organic_C_127_10845_1_Kitrinoviricota	77	86	TGQATTAIGN	10	50	Plus	RNA-dependent RNA polymerase, partial [Persimmon virus B]
Organic_C_127_10845_1_Kitrinoviricota	77	86	TGQATTAIGN	10	50	Plus	putative 58 kDa protein, partial [Actinidia virus 1]
Organic_C_127_10845_1_Kitrinoviricota	70	79	VGDAMRLTGQ	10	50	Plus	RNA-dependent RNA polymerase [Lodeiro virus]
Organic_C_127_10845_1_Kitrinoviricota	77	86	TGQATTAIGN	10	50	Plus	RNA-dependent RNA polymerase [Lodeiro virus]
Organic_C_127_10845_1_Kitrinoviricota	77	86	TGQATTAIGN	10	50	Plus	putative helicase-RdRP protein [Tomato blunervirus 1]
Organic_C_127_10845_1_Kitrinoviricota	77	86	TGQATTAIGN	10	50	Plus	protein 183 [Hoya chlorotic spot virus]
Organic_C_127_10845_1_Kitrinoviricota	77	86	TGQATTAIGN	10	50	Plus	nonstructural polyprotein, partial [Robinvale plant virus 1]
Organic_C_127_10845_1_Kitrinoviricota	77	86	TGQATTAIGN	10	50	Plus	replicase [Citrus leprosis virus C]
Organic_C_127_10845_1_Kitrinoviricota	77	86	TGQATTAIGN	10	50	Plus	RNAdependent RNA polymerase [Podosphaera prunicola tobamolike virus]
Organic_C_127_10845_1_Kitrinoviricota	77	86	TGQATTAIGN	10	50	Plus	hypothetical protein [Hubei virga-like virus 22]
Organic_C_127_10845_1_Kitrinoviricota	77	86	TGQATTAIGN	10	50	Plus	2a protein [Olive latent virus 2]
Organic_C_127_10845_1_Kitrinoviricota	77	86	TGQATTAIGN	10	50	Plus	polyprotein, partial [Ceratobasidium endornavirus F]
Organic_C_127_10845_1_Kitrinoviricota	77	86	TGQATTAIGN	10	50	Plus	RNA dependent RNA polymerase, partial [Olive leaf yellowing-associated virus]
Organic_C_127_10845_1_Kitrinoviricota	77	86	TGQATTAIGN	10	50	Plus	RNAdependent RNA polymerase, partial [Rosellinia necatrix virgalikevirus 1]
Organic_C_127_10845_1_Kitrinoviricota	77	86	TGQATTAIGN	10	50	Plus	hypothetical protein [Hubei virga-like virus 19]
Organic_C_127_10845_1_Kitrinoviricota	77	86	TGQATTAIGN	10	50	Plus	polyprotein, partial [Endornavirus-like virus]
Organic_C_127_10845_1_Kitrinoviricota	77	86	TGQATTAIGN	10	50	Plus	hypothetical protein 2 [Wenzhou crab virus 4]
Organic_C_127_10845_1_Kitrinoviricota	77	86	TGQATTAIGN	10	50	Plus	JAAOEH010005000.1 10032490 OV.4 NODE_4975_truseq orf.29995
Organic_C_127_10845_1_Kitrinoviricota	77	86	TGQATTAIGN	10	50	Plus	RNA-dependent RNA polymerase [Thrips tabaci associated tombusbipa-like virus 2]
Organic_C_127_10845_1_Kitrinoviricota	77	86	TGQATTAIGN	10	50	Plus	RNA-dependant RNA polymerase [Lake Sinai virus]
Organic_C_127_10845_1_Kitrinoviricota	77	86	TGQATTAIGN	10	50	Plus	hypothetical protein 2 [Hubei tombus-like virus 38]
Organic_C_127_10845_1_Kitrinoviricota	77	86	TGQATTAIGN	10	50	Plus	JAAOEH010002460.1 30081542 OV.3 NODE_2450_truseq orf.14760
Organic_C_127_10845_1_Kitrinoviricota	77	86	TGQATTAIGN	10	50	Plus	JAAOEH010001635.1 31871667 OV.3 NODE_1625_truseq orf.9809
Organic_C_127_10845_1_Kitrinoviricota	77	86	TGQATTAIGN	10	50	Plus	JAAOEH010010718.1 1577225 OV.3 NODE_10657_truseq orf.64312
Organic_C_127_10845_1_Kitrinoviricota	77	86	TGQATTAIGN	10	50	Plus	sediment noda-like virus 5_-_Bmotif
Organic_C_127_10845_1_Kitrinoviricota	77	86	TGQATTAIGN	10	50	Plus	JAAOEH010009237.1 821557 OV.3 NODE_9189_truseq orf.55417
Organic_C_127_10845_1_Kitrinoviricota	77	86	TGQATTAIGN	10	50	Plus	JAAOEH010004299.1 1630176 OV.3 NODE_4283_truseq orf.25792
Organic_C_127_10845_1_Kitrinoviricota	77	86	TGQATTAIGN	10	50	Plus	forest noda-like virus 8_-_Bmotif
Organic_C_127_10845_1_Kitrinoviricota	77	86	TGQATTAIGN	10	50	Plus	JAAOEH010009171.1 1613138 OV.3 NODE_9123_truseq orf.55024
Organic_C_127_10845_1_Kitrinoviricota	77	86	TGQATTAIGN	10	50	Plus	RNA-dependent RNA polymerase [Le Blanc nodavirus]
Organic_C_127_10845_1_Kitrinoviricota	77	86	TGQATTAIGN	10	50	Plus	hypothetical protein [Hubei noda-like virus 2]
Organic_C_127_10845_1_Kitrinoviricota	77	86	TGQATTAIGN	10	50	Plus	JAAOEH010002254.1 2414927 OV.3 NODE_2244_truseq orf.13522
Organic_C_127_10845_1_Kitrinoviricota	77	86	TGQATTAIGN	10	50	Plus	JAAOEH010004715.1 2347848 OV.3 NODE_4695_truseq orf.28288
Organic_C_127_10845_1_Kitrinoviricota	77	86	TGQATTAIGN	10	50	Plus	JAAOEH010001438.1 11012423 OV.3 NODE_1428_truseq orf.8625
Organic_C_127_10845_1_Kitrinoviricota	77	86	TGQATTAIGN	10	50	Plus	JAAOEH010001852.1 11312618 OV.3 NODE_1842_truseq orf.11109
Organic_C_127_10845_1_Kitrinoviricota	77	86	TGQATTAIGN	10	50	Plus	JAAOEH010011396.1 2111530 OV.3 NODE_11332_truseq orf.68377
Organic_C_127_10845_1_Kitrinoviricota	77	86	TGQATTAIGN	10	50	Plus	JAAOEH010008219.1 581542 OV.3 NODE_8176_truseq orf.49309
Organic_C_127_10845_1_Kitrinoviricota	77	86	TGQATTAIGN	10	50	Plus	JAAOEH010011907.1 251332 OV.3 NODE_11839_truseq orf.71443
Organic_C_127_10845_1_Kitrinoviricota	77	86	TGQATTAIGN	10	50	Plus	JAAOEH010001625.1 12382665 OV.61 NODE_1615_truseq orf.9746
Organic_C_127_10845_1_Kitrinoviricota	77	86	TGQATTAIGN	10	50	Plus	protein A [Tiger puffer nervous necrosis virus]
Organic_C_127_10845_1_Kitrinoviricota	77	86	TGQATTAIGN	10	50	Plus	RNA dependent RNA polymerase [Santeuil nodavirus]
Organic_C_127_10845_1_Kitrinoviricota	77	86	TGQATTAIGN	10	50	Plus	JAAOEH010014846.1 531312 OV.3 NODE_14763_truseq orf.89078
Organic_C_127_10845_1_Kitrinoviricota	77	86	TGQATTAIGN	10	50	Plus	JAAOEH010001942.1 34191956 OV.3 NODE_1932_truseq orf.11650
Organic_C_127_10845_1_Kitrinoviricota	77	86	TGQATTAIGN	10	50	Plus	forest noda-like virus_-_Bmotif
Organic_C_127_10845_1_Kitrinoviricota	77	86	TGQATTAIGN	10	50	Plus	RNA-dependent RNA polymerase (RdRp) [Bursaphelenchus xylophilus]
Organic_C_127_10845_1_Kitrinoviricota	77	86	TGQATTAIGN	10	50	Plus	RNA-dependent RNA polymerase [Hubei noda-like virus 9]
Organic_C_127_10845_1_Kitrinoviricota	77	86	TGQATTAIGN	10	50	Plus
Organic_C_127_10845_1_Kitrinoviricota	77	86	TGQATTAIGN	10	50	Plus	RNA-dependent RNA polymerase [Neurospora crassa fusarivirus 1]
Organic_C_127_10845_1_Kitrinoviricota	77	86	TGQATTAIGN	10	50	Plus	hypothetical protein, partial [Rosellinia necatrix fusarivirus 2]
Organic_C_127_10845_1_Kitrinoviricota	77	86	TGQATTAIGN	10	50	Plus	RNA-dependent RNA polymerase [Nigrospora oryzae fusarivirus 1]
Organic_C_127_10845_1_Kitrinoviricota	77	86	TGQATTAIGN	10	50	Plus	RNAdependent RNA polymerase [Carrot mottle mimic virus]
Organic_C_127_10845_1_Kitrinoviricota	77	86	TGQATTAIGN	10	50	Plus	p89 [Melon necrotic spot virus]
Organic_C_127_10845_1_Kitrinoviricota	77	86	TGQATTAIGN	10	50	Plus	RNAdependent RNA polymerase [Jasmine mosaicassociated virus 2]
Organic_C_127_10845_1_Kitrinoviricota	77	86	TGQATTAIGN	10	50	Plus	RNA dependent RNA polymerase P1P2 fusion [Peach associated luteovirus]
Organic_C_127_10845_1_Kitrinoviricota	77	86	TGQATTAIGN	10	50	Plus	Mongolia betacarmovirus_-_Bmotif
Organic_C_127_10845_1_Kitrinoviricota	77	86	TGQATTAIGN	10	50	Plus	p81 [Hibiscus chlorotic ringspot virus]
Organic_C_127_10845_1_Kitrinoviricota	77	86	TGQATTAIGN	10	50	Plus	putative RNA dependent RNA polymerase [Gompholobium virus A]
Organic_C_127_10845_1_Kitrinoviricota	77	86	TGQATTAIGN	10	50	Plus	replicase [Providence virus]
Organic_C_127_10845_1_Kitrinoviricota	77	86	TGQATTAIGN	10	50	Plus	RNAdependent RNA polymerase [Rosa rugosa leaf distortion virus]
Organic_C_127_10845_1_Kitrinoviricota	77	86	TGQATTAIGN	10	50	Plus	hypothetical protein 1 [Sanxia water strider virus 15]
Organic_C_127_10845_1_Kitrinoviricota	77	86	TGQATTAIGN	10	50	Plus	RNA-dependent RNA polymerase [Riboviria sp.]
Organic_C_127_10845_1_Kitrinoviricota	77	86	TGQATTAIGN	10	50	Plus	JAAOEH010008114.1 2921812 OV.54 NODE_8071_truseq orf.48679
Organic_C_127_10845_1_Kitrinoviricota	77	86	TGQATTAIGN	10	50	Plus	JAAOEH010001609.1 13482850 OV.25 NODE_1599_truseq orf.9649
Organic_C_127_10845_1_Kitrinoviricota	77	86	TGQATTAIGN	10	50	Plus	JAAOEH010002192.1 31281635 OV.25 NODE_2182_truseq orf.13150
Organic_C_127_10845_1_Kitrinoviricota	77	86	TGQATTAIGN	10	50	Plus	JAAOEH010002321.1 30781585 OV.79 NODE_2311_truseq orf.13926
Organic_C_127_10845_1_Kitrinoviricota	77	86	TGQATTAIGN	10	50	Plus	JAAOEH010001903.1 7952282 OV.149 NODE_1893_truseq orf.11415
Organic_C_127_10845_1_Kitrinoviricota	77	86	TGQATTAIGN	10	50	Plus	hypothetical protein 2 [Beihai tombuslike virus 9]
Organic_C_127_10845_1_Kitrinoviricota	77	86	TGQATTAIGN	10	50	Plus	putative RNA-dependent RNA-polymerase [Castleton Burn virus]
Organic_C_127_10845_1_Kitrinoviricota	77	86	TGQATTAIGN	10	50	Plus	JAAOEH010002079.1 32141742 OV.35 NODE_2069_truseq orf.12473
Organic_C_127_10845_1_Kitrinoviricota	77	86	TGQATTAIGN	10	50	Plus	JAAOEH010003490.1 8842356 OV.35 NODE_3475_truseq orf.20936
Organic_C_127_10845_1_Kitrinoviricota	77	86	TGQATTAIGN	10	50	Plus	JAAOEH010002292.1 31131656 OV.5 NODE_2282_truseq orf.13751
Organic_C_127_10845_1_Kitrinoviricota	77	86	TGQATTAIGN	10	50	Plus	JAAOEH010001891.1 30581607 OV.11 NODE_1881_truseq orf.11346
Organic_C_127_10845_1_Kitrinoviricota	77	86	TGQATTAIGN	10	50	Plus	JAAOEH010002777.1 6662114 OV.74 NODE_2765_truseq orf.16659
Organic_C_127_10845_1_Kitrinoviricota	77	86	TGQATTAIGN	10	50	Plus	JAAOEH010004043.1 6672109 OV.74 NODE_4028_truseq orf.24253
Organic_C_127_10845_1_Kitrinoviricota	77	86	TGQATTAIGN	10	50	Plus	JAAOEH010002797.1 5501983 OV.25 NODE_2785_truseq orf.16777
Organic_C_127_10845_1_Kitrinoviricota	77	86	TGQATTAIGN	10	50	Plus	JAAOEH010004239.1 2400967 OV.54 NODE_4223_truseq orf.25432
Organic_C_127_10845_1_Kitrinoviricota	77	86	TGQATTAIGN	10	50	Plus	JAAOEH010007722.1 1579149 OV.4 NODE_7681_truseq orf.46332
Organic_C_127_10845_1_Kitrinoviricota	77	86	TGQATTAIGN	10	50	Plus	JAAOEH010001109.1 16193046 OV.126 NODE_1101_truseq orf.6650
Organic_C_127_10845_1_Kitrinoviricota	77	86	TGQATTAIGN	10	50	Plus	JAAOEH010002351.1 31741753 OV.35 NODE_2341_truseq orf.14106
Organic_C_127_10845_1_Kitrinoviricota	77	86	TGQATTAIGN	10	50	Plus	JAAOEH010001653.1 34622044 OV.35 NODE_1643_truseq orf.9917
Organic_C_127_10845_1_Kitrinoviricota	77	86	TGQATTAIGN	10	50	Plus	JAAOEH010003860.1 24261017 OV.5 NODE_3845_truseq orf.23160
Organic_C_127_10845_1_Kitrinoviricota	77	86	TGQATTAIGN	10	50	Plus	JAAOEH010000902.1 33841987 OV.15 NODE_895_truseq orf.5411
Organic_C_127_10845_1_Kitrinoviricota	77	86	TGQATTAIGN	10	50	Plus	JAAOEH010002846.1 27481354 OV.26 NODE_2834_truseq orf.17076
Organic_C_127_10845_1_Kitrinoviricota	77	86	TGQATTAIGN	10	50	Plus	JAAOEH010009523.1 3191698 OV.26 NODE_9473_truseq orf.57133
Organic_C_127_10845_1_Kitrinoviricota	77	86	TGQATTAIGN	10	50	Plus	JAAOEH010005468.1 10362349 OV.79 NODE_5438_truseq orf.32803
Organic_C_127_10845_1_Kitrinoviricota	77	86	TGQATTAIGN	10	50	Plus	JAAOEH010005988.1 22621006 OV.30 NODE_5955_truseq orf.35926
Organic_C_127_10845_1_Kitrinoviricota	77	86	TGQATTAIGN	10	50	Plus	JAAOEH010012597.1 3031445 OV.5 NODE_12528_truseq orf.75585
Organic_C_127_10845_1_Kitrinoviricota	77	86	TGQATTAIGN	10	50	Plus	JAAOEH010012907.1 21144 OV.26 NODE_12837_truseq orf.77444
Organic_C_127_10845_1_Kitrinoviricota	77	86	TGQATTAIGN	10	50	Plus	hypothetical protein 2 [Hubei unio douglasiae virus 2]
Organic_C_127_10845_1_Kitrinoviricota	77	86	TGQATTAIGN	10	50	Plus	JAAOEH010007337.1 11014 OV.136 NODE_7297_truseq orf.44021
Organic_C_127_10845_1_Kitrinoviricota	77	86	TGQATTAIGN	10	50	Plus	hypothetical protein 2 [Sanxia water strider virus 11]
Organic_C_127_10845_1_Kitrinoviricota	77	86	TGQATTAIGN	10	50	Plus	RNA polymerase [Sugarcane striate mosaicassociated virus]
Organic_C_127_10845_1_Kitrinoviricota	77	86	TGQATTAIGN	10	50	Plus	RNA-dependent RNA polymerase [African oil palm ringspot virus]
Organic_C_127_10845_1_Kitrinoviricota	77	86	TGQATTAIGN	10	50	Plus	replicase [Cherry necrotic rusty mottle virus]
Organic_C_127_10845_1_Kitrinoviricota	10	19	TTNVKFLLEN	10	50	Plus	replicase [Entoleuca gammaflexivirus 2]
Organic_C_127_10845_1_Kitrinoviricota	77	86	TGQATTAIGN	10	50	Plus	replicase [Cherry virus T]
Organic_C_127_53071_1_Kitrinoviricota	50	59	SLQIVYHETT	10	50	Plus	polyprotein, partial [Yellow fever virus]
Organic_C_127_53071_1_Kitrinoviricota	65	74	SHLLPASDYF	10	50	Plus	NS5B, partial [Hepacivirus C]
Organic_C_127_53071_1_Kitrinoviricota	65	74	SHLLPASDYF	10	50	Plus	NS5B, partial [Hepacivirus C]
Organic_C_127_73328_1_Kitrinoviricota	54	63	MMVEITDEGN	10	50	Plus	NS5B, partial [Hepacivirus C]
Organic_C_127_73328_1_Kitrinoviricota	54	63	MMVEITDEGN	10	50	Plus	JAAOEH010000821.1 30331969 OV.62 NODE_816_truseq orf.4925
Organic_C_127_73328_1_Kitrinoviricota	14	23	DVLMFTTTWV	10	50	Plus	JAAOEH010011285.1 107030 OV.15 NODE_11222_truseq orf.67716
Organic_C_127_73328_1_Kitrinoviricota	28	37	LHNQLKTNHN	10	50	Plus	hypothetical protein 2 [Beihai sobemo-like virus 2]
Organic_C_127_12561_1_Kitrinoviricota	56	65	SESLTPGVGY	10	50	Plus	NS5B, partial [Hepacivirus C]
Organic_C_127_12561_1_Kitrinoviricota	61	70	PGVGYLSEHK	10	50	Plus	NS5B, partial [Hepacivirus C]
Organic_C_127_12561_1_Kitrinoviricota	56	65	SESLTPGVGY	10	50	Plus	non-structural protein 5b, partial [Hepacivirus C]
Organic_C_127_12561_1_Kitrinoviricota	56	65	SESLTPGVGY	10	50	Plus	RNA-dependent RNA polymerase (RdRp) [Bursaphelenchus xylophilus]
Organic_C_127_12561_1_Kitrinoviricota	39	48	MKSELTLPFK	10	50	Plus	RNA-dependent RNA polymerase [Caenorhabditis remanei]
Organic_C_127_53154_1_Kitrinoviricota	45	54	LGQDVGRVRR	10	50	Plus	polyprotein, partial [Yellow fever virus]
Organic_C_127_53154_1_Kitrinoviricota	33	42	MMAAITDEGN	10	50	Plus	NS5B, partial [Hepacivirus C]
Organic_C_127_53154_1_Kitrinoviricota	60	69	NGVSEMTPDN	10	50	Plus	NS5B, partial [Hepacivirus C]
Organic_C_127_53154_1_Kitrinoviricota	33	42	MMAAITDEGN	10	50	Plus	unnamed protein product [Grapevine leafrollassociated virus 4]
Organic_C_127_53154_1_Kitrinoviricota	33	42	MMAAITDEGN	10	50	Plus	RNA dependent RNA polymerase, partial [Pineapple mealybug wiltassociated virus 3]
Organic_C_127_53154_1_Kitrinoviricota	33	42	MMAAITDEGN	10	50	Plus	1b [Carrot yellow leaf virus]
Organic_C_127_53154_1_Kitrinoviricota	78	87	YMMLVSLQV*	10	50	Plus	nonstructural polyprotein, partial [Chikungunya virus]
Organic_C_127_53154_1_Kitrinoviricota	33	42	MMAAITDEGN	10	50	Plus	JAAOEH010001625.1 12382665 OV.61 NODE_1615_truseq orf.9746
Organic_C_127_53154_1_Kitrinoviricota	60	69	NGVSEMTPDN	10	50	Plus	polyprotein [Auricularia heimuer fusarivirus 1]
Organic_C_127_53154_1_Kitrinoviricota	60	69	NGVSEMTPDN	10	50	Plus	RNA-dependent RNA polymerase [Fusarium poae fusarivirus 1]
Organic_C_127_53154_1_Kitrinoviricota	5	14	TKWKNELKTN	10	50	Plus	JAAOEH010001824.1 17582813 OV.108 NODE_1814_truseq orf.10941
Organic_C_127_53154_1_Kitrinoviricota	7	16	WKNELKTNHN	10	50	Plus	hypothetical protein 2 [Beihai sobemo-like virus 2]
Organic_C_127_37940_1_Kitrinoviricota	6	15	QRRLTTANGN	10	50	Plus	NS5B, partial [Hepacivirus C]
Organic_C_127_37940_1_Kitrinoviricota	6	15	QRRLTTANGN	10	50	Plus	NS5B, partial [Hepacivirus C]
Organic_C_127_37940_1_Kitrinoviricota	6	15	QRRLTTANGN	10	50	Plus	NS5B, partial [Hepacivirus C]
Organic_C_127_37940_1_Kitrinoviricota	6	15	QRRLTTANGN	10	50	Plus	polyprotein [Pegivirus G]
Organic_C_127_37940_1_Kitrinoviricota	6	15	QRRLTTANGN	10	50	Plus	polyprotein [Hepacivirus sp.]
Organic_C_127_37940_1_Kitrinoviricota	6	15	QRRLTTANGN	10	50	Plus	polyprotein [Human hepegivirus]
Organic_C_127_37940_1_Kitrinoviricota	6	15	QRRLTTANGN	10	50	Plus	putative polyprotein [GB virus C]
Organic_C_127_37940_1_Kitrinoviricota	6	15	QRRLTTANGN	10	50	Plus	polyprotein [Hepacivirus C]
Organic_C_127_37940_1_Kitrinoviricota	6	15	QRRLTTANGN	10	50	Plus	flavivirus polyprotein [Wenling shark virus]
Organic_C_127_37940_1_Kitrinoviricota	6	15	QRRLTTANGN	10	50	Plus	polyprotein [Bat pegivirus]
Organic_C_127_37940_1_Kitrinoviricota	6	15	QRRLTTANGN	10	50	Plus	NS5B, partial [Hepacivirus C]
Organic_C_127_37940_1_Kitrinoviricota	6	15	QRRLTTANGN	10	50	Plus	polyprotein, partial [Hepacivirus C]
Organic_C_127_37940_1_Kitrinoviricota	35	44	SALLRTNVKT	10	50	Plus	NS5B, partial [Hepacivirus C]
Organic_C_127_37940_1_Kitrinoviricota	77	86	NLVLYTYMTL	10	50	Plus	NS5B, partial [Hepacivirus C]
Organic_C_127_37940_1_Kitrinoviricota	6	15	QRRLTTANGN	10	50	Plus	RNA-dependent RNA polymerase, partial [Hepacivirus C]
Organic_C_127_37940_1_Kitrinoviricota	6	15	QRRLTTANGN	10	50	Plus	non-structural protein 5b, partial [Hepacivirus C]
Organic_C_127_37940_1_Kitrinoviricota	6	15	QRRLTTANGN	10	50	Plus	non-structural protein 5b, partial [Hepacivirus C]
Organic_C_127_37940_1_Kitrinoviricota	6	15	QRRLTTANGN	10	50	Plus	NS5B, partial [Hepacivirus C]
Organic_C_127_37940_1_Kitrinoviricota	6	15	QRRLTTANGN	10	50	Plus	alphaendornavirus 3_-_Bmotif
Organic_C_127_37940_1_Kitrinoviricota	6	15	QRRLTTANGN	10	50	Plus	alphaendornavirus 4_-_Bmotif
Organic_C_127_37940_1_Kitrinoviricota	6	15	QRRLTTANGN	10	50	Plus	alphaendornavirus 30_-_Bmotif
Organic_C_127_37940_1_Kitrinoviricota	6	15	QRRLTTANGN	10	50	Plus	alphaendornavirus 22_-_Bmotif
Organic_C_127_37940_1_Kitrinoviricota	6	15	QRRLTTANGN	10	50	Plus	alphaendornavirus 6_-_Bmotif
Organic_C_127_37940_1_Kitrinoviricota	6	15	QRRLTTANGN	10	50	Plus	alphaendornavirus 1_-_Bmotif
Organic_C_127_37940_1_Kitrinoviricota	6	15	QRRLTTANGN	10	50	Plus	putative RNAdependent RNA polymerase [Luckshill virus]
Organic_C_127_37940_1_Kitrinoviricota	6	15	QRRLTTANGN	10	50	Plus	polyprotein [Erysiphe cichoracearum alphaendornavirus]
Organic_C_127_37940_1_Kitrinoviricota	6	15	QRRLTTANGN	10	50	Plus	polyprotein [Helianthus annuus alphaendornavirus]
Organic_C_127_37940_1_Kitrinoviricota	6	15	QRRLTTANGN	10	50	Plus	polyprotein [Helicobasidium mompa alphaendornavirus 1]
Organic_C_127_37940_1_Kitrinoviricota	6	15	QRRLTTANGN	10	50	Plus	polyprotein [Phaseolus vulgaris endornavirus 3]
Organic_C_127_37940_1_Kitrinoviricota	6	15	QRRLTTANGN	10	50	Plus	replicase [Agaricus bisporus endornavirus 1]
Organic_C_127_37940_1_Kitrinoviricota	6	15	QRRLTTANGN	10	50	Plus	unnamed protein product [Persea americana alphaendornavirus 1]
Organic_C_127_37940_1_Kitrinoviricota	6	15	QRRLTTANGN	10	50	Plus	RNAdependent RNA polymerase [Macrophomina phaseolina tobamolike virus]
Organic_C_127_37940_1_Kitrinoviricota	6	15	QRRLTTANGN	10	50	Plus	Islands alphaendornavirus 4_-_Bmotif
Organic_C_127_37940_1_Kitrinoviricota	6	15	QRRLTTANGN	10	50	Plus	polyprotein [Ceratobasidium endornavirus C]
Organic_C_127_37940_1_Kitrinoviricota	6	15	QRRLTTANGN	10	50	Plus	Mongolia alphaendornavirus 1_-_Bmotif
Organic_C_127_37940_1_Kitrinoviricota	6	15	QRRLTTANGN	10	50	Plus	alphaendornavirus 29_-_Bmotif
Organic_C_127_37940_1_Kitrinoviricota	6	15	QRRLTTANGN	10	50	Plus	alphaendornavirus 13_-_Bmotif
Organic_C_127_37940_1_Kitrinoviricota	6	15	QRRLTTANGN	10	50	Plus	alphaendornavirus 3_-_Bmotif
Organic_C_127_37940_1_Kitrinoviricota	6	15	QRRLTTANGN	10	50	Plus	alphaendornavirus 9_-_Bmotif
Organic_C_127_37940_1_Kitrinoviricota	6	15	QRRLTTANGN	10	50	Plus	alphaendornavirus 15_-_Bmotif
Organic_C_127_37940_1_Kitrinoviricota	6	15	QRRLTTANGN	10	50	Plus	alphaendornavirus 1_-_Bmotif
Organic_C_127_37940_1_Kitrinoviricota	6	15	QRRLTTANGN	10	50	Plus	alphaendornavirus 7_-_Bmotif
Organic_C_127_37940_1_Kitrinoviricota	6	15	QRRLTTANGN	10	50	Plus	alphaflexivirus_-_Bmotif
Organic_C_127_37940_1_Kitrinoviricota	6	15	QRRLTTANGN	10	50	Plus	RdRp [Plasmopara viticola lesion associated vivivirus 2]
Organic_C_127_37940_1_Kitrinoviricota	6	15	QRRLTTANGN	10	50	Plus	RdRp [Plasmopara viticola lesion associated vivivirus 3]
Organic_C_127_37940_1_Kitrinoviricota	6	15	QRRLTTANGN	10	50	Plus	carmotetra-like virus_-_Bmotif
Organic_C_127_37940_1_Kitrinoviricota	6	15	QRRLTTANGN	10	50	Plus	putative RNA dependent RNA polymerase [Gompholobium virus A]
Organic_C_127_37940_1_Kitrinoviricota	6	15	QRRLTTANGN	10	50	Plus	JAAOEH010001566.1 21633536 OV.114 NODE_1556_truseq orf.9393
Organic_C_127_41357_1_Kitrinoviricota	13	22	SYAVFCLKKK	10	50	Plus	RNA-dependent RNA polymerase [Hepeviridae sp.]
Organic_C_127_41357_1_Kitrinoviricota	27	36	SFKMESTHPN	10	50	Plus	JAAOEH010003205.1 11392575 OV.3 NODE_3191_truseq orf.19226
Organic_C_127_71833_1_Kitrinoviricota	18	27	GLVLGDDMGL	10	50	Plus	NS5B, partial [Hepacivirus C]
Organic_C_127_71833_1_Kitrinoviricota	50	59	SKEAWNSNFF	10	50	Plus	sediment noda-like virus 8_-_Bmotif
Organic_C_127_43098_1_Kitrinoviricota	44	53	KSVLGTVEIM	10	50	Plus	NS5B, partial [Hepacivirus C]
Organic_C_127_43098_1_Kitrinoviricota	56	65	TGEGPAFQSI	10	50	Plus	replicase [Garlic virus B]
Organic_C_127_43098_1_Kitrinoviricota	56	65	TGEGPAFQSI	10	50	Plus	replication-associated polyprotein [Fusarium graminearum mycotymovirus 1]
Organic_C_127_16130_1_Kitrinoviricota	19	28	TGQATTAIGN	10	50	Plus	RNA-dependent RNA polymerase NS5B [Hepacivirus L]
Organic_C_127_16130_1_Kitrinoviricota	19	28	TGQATTAIGN	10	50	Plus	polyprotein [Guangxi chinese leopard gecko hepacivirus]
Organic_C_127_16130_1_Kitrinoviricota	19	28	TGQATTAIGN	10	50	Plus	polyprotein [Bat pestivirus BtSkPestV1/GX2017]
Organic_C_127_16130_1_Kitrinoviricota	19	28	TGQATTAIGN	10	50	Plus	NS5B, partial [Hepacivirus C]
Organic_C_127_16130_1_Kitrinoviricota	19	28	TGQATTAIGN	10	50	Plus	NS5B, partial [Hepacivirus C]
Organic_C_127_16130_1_Kitrinoviricota	19	28	TGQATTAIGN	10	50	Plus	NS5B, partial [Hepacivirus C]
Organic_C_127_16130_1_Kitrinoviricota	19	28	TGQATTAIGN	10	50	Plus	NS5B, partial [Hepacivirus C]
Organic_C_127_16130_1_Kitrinoviricota	19	28	TGQATTAIGN	10	50	Plus	NS5B, partial [Hepacivirus C]
Organic_C_127_16130_1_Kitrinoviricota	19	28	TGQATTAIGN	10	50	Plus	NS5B, partial [Hepacivirus C]
Organic_C_127_16130_1_Kitrinoviricota	19	28	TGQATTAIGN	10	50	Plus	NS5B, partial [Hepacivirus C]
Organic_C_127_16130_1_Kitrinoviricota	19	28	TGQATTAIGN	10	50	Plus	NS-5, partial [Culex flavivirus]
Organic_C_127_16130_1_Kitrinoviricota	19	28	TGQATTAIGN	10	50	Plus	polyprotein [Pegivirus G]
Organic_C_127_16130_1_Kitrinoviricota	19	28	TGQATTAIGN	10	50	Plus	polyprotein [Hepacivirus sp.]
Organic_C_127_16130_1_Kitrinoviricota	19	28	TGQATTAIGN	10	50	Plus	polyprotein [Calbertado virus]
Organic_C_127_16130_1_Kitrinoviricota	19	28	TGQATTAIGN	10	50	Plus	polyprotein precursor [Sabethes flavivirus]
Organic_C_127_16130_1_Kitrinoviricota	19	28	TGQATTAIGN	10	50	Plus	polyprotein [Human hepegivirus]
Organic_C_127_16130_1_Kitrinoviricota	19	28	TGQATTAIGN	10	50	Plus	putative polyprotein [GB virus C]
Organic_C_127_16130_1_Kitrinoviricota	19	28	TGQATTAIGN	10	50	Plus	polyprotein [Xiamen sepia Stingray hepacivirus]
Organic_C_127_16130_1_Kitrinoviricota	19	28	TGQATTAIGN	10	50	Plus	polyprotein [Xiamen guitarfish hepacivirus]
Organic_C_127_16130_1_Kitrinoviricota	19	28	TGQATTAIGN	10	50	Plus	polyprotein, partial [Nanhai ghost shark hepacivirus 1]
Organic_C_127_16130_1_Kitrinoviricota	19	28	TGQATTAIGN	10	50	Plus	polyprotein [Hepacivirus C]
Organic_C_127_16130_1_Kitrinoviricota	19	28	TGQATTAIGN	10	50	Plus	flavivirus polyprotein [Wenling shark virus]
Organic_C_127_16130_1_Kitrinoviricota	19	28	TGQATTAIGN	10	50	Plus	polyprotein [Nanhai dogfish shark hepacivirus]
Organic_C_127_16130_1_Kitrinoviricota	19	28	TGQATTAIGN	10	50	Plus	polyprotein, partial [Atrato Flavi-like virus 1]
Organic_C_127_16130_1_Kitrinoviricota	19	28	TGQATTAIGN	10	50	Plus	polyprotein [Bat pegivirus]
Organic_C_127_16130_1_Kitrinoviricota	19	28	TGQATTAIGN	10	50	Plus	polyprotein [Shayang fly virus 4]
Organic_C_127_16130_1_Kitrinoviricota	19	28	TGQATTAIGN	10	50	Plus	RdRp [Plasmopara viticola associated flavilike virus 1]
Organic_C_127_16130_1_Kitrinoviricota	19	28	TGQATTAIGN	10	50	Plus	nonstructural protein 5, partial [Mosquito flavivirus]
Organic_C_127_16130_1_Kitrinoviricota	19	28	TGQATTAIGN	10	50	Plus	nonstuctural protein 5B, partial [Hepacivirus C]
Organic_C_127_16130_1_Kitrinoviricota	19	28	TGQATTAIGN	10	50	Plus	NS5B, partial [Hepacivirus C]
Organic_C_127_16130_1_Kitrinoviricota	19	28	TGQATTAIGN	10	50	Plus	polyprotein, partial [Hepacivirus C]
Organic_C_127_16130_1_Kitrinoviricota	19	28	TGQATTAIGN	10	50	Plus	RNA-dependent RNA polymerase, partial [Hepacivirus C]
Organic_C_127_16130_1_Kitrinoviricota	19	28	TGQATTAIGN	10	50	Plus	non-structural protein 5b, partial [Hepacivirus C]
Organic_C_127_16130_1_Kitrinoviricota	19	28	TGQATTAIGN	10	50	Plus	non-structural protein 5b, partial [Hepacivirus C]
Organic_C_127_16130_1_Kitrinoviricota	19	28	TGQATTAIGN	10	50	Plus	porcine bastro-like virus_-_Bmotif
Organic_C_127_16130_1_Kitrinoviricota	19	28	TGQATTAIGN	10	50	Plus	hepe-like virus 3_-_Bmotif
Organic_C_127_16130_1_Kitrinoviricota	19	28	TGQATTAIGN	10	50	Plus	replicase, partial [Hepeviridae sp.]
Organic_C_127_16130_1_Kitrinoviricota	19	28	TGQATTAIGN	10	50	Plus	polyprotein [Sogatella furcifera hepelike virus]
Organic_C_127_16130_1_Kitrinoviricota	19	28	TGQATTAIGN	10	50	Plus	putative replicase [Barns Ness breadcrumb sponge hepelike virus 2]
Organic_C_127_16130_1_Kitrinoviricota	19	28	TGQATTAIGN	10	50	Plus	RNAdependent RNA polymerase [Wenling thamnaconus striatus hepevirus]
Organic_C_127_16130_1_Kitrinoviricota	19	28	TGQATTAIGN	10	50	Plus	hypothetical protein 1 [Forsythia suspensa hepe-like virus]
Organic_C_127_16130_1_Kitrinoviricota	19	28	TGQATTAIGN	10	50	Plus	hypothetical protein [Hubei virgalike virus 12]
Organic_C_127_16130_1_Kitrinoviricota	19	28	TGQATTAIGN	10	50	Plus	replication associated protein 3 [Grapevine leafroll-associated virus 3]
Organic_C_127_16130_1_Kitrinoviricota	19	28	TGQATTAIGN	10	50	Plus	closterovirus 1_-_Bmotif
Organic_C_127_16130_1_Kitrinoviricota	19	28	TGQATTAIGN	10	50	Plus	closterovirus 2_-_Bmotif
Organic_C_127_16130_1_Kitrinoviricota	19	28	TGQATTAIGN	10	50	Plus	RNA dependent RNA polymerase [Blueberry virus A]
Organic_C_127_16130_1_Kitrinoviricota	12	21	VGDAMRLTGQ	10	50	Plus	polyprotein, partial [Maize pteridovirus 1]
Organic_C_127_16130_1_Kitrinoviricota	19	28	TGQATTAIGN	10	50	Plus	RNAdependent RNA polymerase [Auricularia heimuer mycovirgavirus 1]
Organic_C_127_16130_1_Kitrinoviricota	19	28	TGQATTAIGN	10	50	Plus	replicase protein [Hubei virgalike virus 11]
Organic_C_127_16130_1_Kitrinoviricota	19	28	TGQATTAIGN	10	50	Plus	polyprotein [Little cherry virus 2]
Organic_C_127_16130_1_Kitrinoviricota	19	28	TGQATTAIGN	10	50	Plus	polyprotein, partial [Sclerotinia sclerotiorum endornavirus 2A]
Organic_C_127_16130_1_Kitrinoviricota	19	28	TGQATTAIGN	10	50	Plus	RdRp [Beihai charybdis crab virus 1]
Organic_C_127_16130_1_Kitrinoviricota	19	28	TGQATTAIGN	10	50	Plus	polyprotein [Sclerotinia minor endornavirus 1]
Organic_C_127_16130_1_Kitrinoviricota	12	21	VGDAMRLTGQ	10	50	Plus	polyprotein [Hibiscus green spot virus 2]
Organic_C_127_16130_1_Kitrinoviricota	19	28	TGQATTAIGN	10	50	Plus	polyprotein [Hibiscus green spot virus 2]
Organic_C_127_16130_1_Kitrinoviricota	19	28	TGQATTAIGN	10	50	Plus	RNAdependent RNA polymerase [Nephila clavipes virus 3]
Organic_C_127_16130_1_Kitrinoviricota	19	28	TGQATTAIGN	10	50	Plus	polyprotein [Varroa destructor virus 4]
Organic_C_127_16130_1_Kitrinoviricota	12	21	VGDAMRLTGQ	10	50	Plus	replicase-associated polyprotein [Japanese holly fern mottle virus]
Organic_C_127_16130_1_Kitrinoviricota	12	21	VGDAMRLTGQ	10	50	Plus	RdRp [Culex negev-like virus 1]
Organic_C_127_16130_1_Kitrinoviricota	19	28	TGQATTAIGN	10	50	Plus	RdRp [Culex negev-like virus 1]
Organic_C_127_16130_1_Kitrinoviricota	12	21	VGDAMRLTGQ	10	50	Plus	RdRp [Hubei virgalike virus 15]
Organic_C_127_16130_1_Kitrinoviricota	19	28	TGQATTAIGN	10	50	Plus	RdRp [Hubei virgalike virus 15]
Organic_C_127_16130_1_Kitrinoviricota	12	21	VGDAMRLTGQ	10	50	Plus	RdRp [Sanxia atyid shrimp virus 1]
Organic_C_127_16130_1_Kitrinoviricota	19	28	TGQATTAIGN	10	50	Plus	RdRp [Sanxia atyid shrimp virus 1]
Organic_C_127_16130_1_Kitrinoviricota	19	28	TGQATTAIGN	10	50	Plus	polyprotein [Alternaria brassicicola betaendornavirus 1]
Organic_C_127_16130_1_Kitrinoviricota	19	28	TGQATTAIGN	10	50	Plus	polyprotein [Ceratobasidium endornavirus G]
Organic_C_127_16130_1_Kitrinoviricota	19	28	TGQATTAIGN	10	50	Plus	polymerase [Apple mosaic virus]
Organic_C_127_16130_1_Kitrinoviricota	19	28	TGQATTAIGN	10	50	Plus	putative polyprotein, partial [Blackford virus]
Organic_C_127_16130_1_Kitrinoviricota	19	28	TGQATTAIGN	10	50	Plus	RNA-dependent RNA polymerase, partial [Persimmon virus B]
Organic_C_127_16130_1_Kitrinoviricota	19	28	TGQATTAIGN	10	50	Plus	putative 58 kDa protein, partial [Actinidia virus 1]
Organic_C_127_16130_1_Kitrinoviricota	12	21	VGDAMRLTGQ	10	50	Plus	RNA-dependent RNA polymerase [Lodeiro virus]
Organic_C_127_16130_1_Kitrinoviricota	19	28	TGQATTAIGN	10	50	Plus	RNA-dependent RNA polymerase [Lodeiro virus]
Organic_C_127_16130_1_Kitrinoviricota	19	28	TGQATTAIGN	10	50	Plus	putative helicase-RdRP protein [Tomato blunervirus 1]
Organic_C_127_16130_1_Kitrinoviricota	19	28	TGQATTAIGN	10	50	Plus	protein 183 [Hoya chlorotic spot virus]
Organic_C_127_16130_1_Kitrinoviricota	19	28	TGQATTAIGN	10	50	Plus	nonstructural polyprotein, partial [Robinvale plant virus 1]
Organic_C_127_16130_1_Kitrinoviricota	19	28	TGQATTAIGN	10	50	Plus	replicase [Citrus leprosis virus C]
Organic_C_127_16130_1_Kitrinoviricota	19	28	TGQATTAIGN	10	50	Plus	RNAdependent RNA polymerase [Podosphaera prunicola tobamolike virus]
Organic_C_127_16130_1_Kitrinoviricota	19	28	TGQATTAIGN	10	50	Plus	hypothetical protein [Hubei virga-like virus 22]
Organic_C_127_16130_1_Kitrinoviricota	19	28	TGQATTAIGN	10	50	Plus	2a protein [Olive latent virus 2]
Organic_C_127_16130_1_Kitrinoviricota	19	28	TGQATTAIGN	10	50	Plus	polyprotein, partial [Ceratobasidium endornavirus F]
Organic_C_127_16130_1_Kitrinoviricota	19	28	TGQATTAIGN	10	50	Plus	RNA dependent RNA polymerase, partial [Olive leaf yellowing-associated virus]
Organic_C_127_16130_1_Kitrinoviricota	19	28	TGQATTAIGN	10	50	Plus	RNAdependent RNA polymerase, partial [Rosellinia necatrix virgalikevirus 1]
Organic_C_127_16130_1_Kitrinoviricota	19	28	TGQATTAIGN	10	50	Plus	hypothetical protein [Hubei virga-like virus 19]
Organic_C_127_16130_1_Kitrinoviricota	19	28	TGQATTAIGN	10	50	Plus	polyprotein, partial [Endornavirus-like virus]
Organic_C_127_16130_1_Kitrinoviricota	19	28	TGQATTAIGN	10	50	Plus	hypothetical protein 2 [Wenzhou crab virus 4]
Organic_C_127_16130_1_Kitrinoviricota	19	28	TGQATTAIGN	10	50	Plus	JAAOEH010005000.1 10032490 OV.4 NODE_4975_truseq orf.29995
Organic_C_127_16130_1_Kitrinoviricota	19	28	TGQATTAIGN	10	50	Plus	RNA-dependent RNA polymerase [Thrips tabaci associated tombusbipa-like virus 2]
Organic_C_127_16130_1_Kitrinoviricota	19	28	TGQATTAIGN	10	50	Plus	RNA-dependant RNA polymerase [Lake Sinai virus]
Organic_C_127_16130_1_Kitrinoviricota	19	28	TGQATTAIGN	10	50	Plus	hypothetical protein 2 [Hubei tombus-like virus 38]
Organic_C_127_16130_1_Kitrinoviricota	19	28	TGQATTAIGN	10	50	Plus	JAAOEH010002460.1 30081542 OV.3 NODE_2450_truseq orf.14760
Organic_C_127_16130_1_Kitrinoviricota	19	28	TGQATTAIGN	10	50	Plus	JAAOEH010001635.1 31871667 OV.3 NODE_1625_truseq orf.9809
Organic_C_127_16130_1_Kitrinoviricota	19	28	TGQATTAIGN	10	50	Plus	JAAOEH010010718.1 1577225 OV.3 NODE_10657_truseq orf.64312
Organic_C_127_16130_1_Kitrinoviricota	19	28	TGQATTAIGN	10	50	Plus	sediment noda-like virus 5_-_Bmotif
Organic_C_127_16130_1_Kitrinoviricota	19	28	TGQATTAIGN	10	50	Plus	JAAOEH010009237.1 821557 OV.3 NODE_9189_truseq orf.55417
Organic_C_127_16130_1_Kitrinoviricota	19	28	TGQATTAIGN	10	50	Plus	JAAOEH010004299.1 1630176 OV.3 NODE_4283_truseq orf.25792
Organic_C_127_16130_1_Kitrinoviricota	19	28	TGQATTAIGN	10	50	Plus	forest noda-like virus 8_-_Bmotif
Organic_C_127_16130_1_Kitrinoviricota	19	28	TGQATTAIGN	10	50	Plus	JAAOEH010009171.1 1613138 OV.3 NODE_9123_truseq orf.55024
Organic_C_127_16130_1_Kitrinoviricota	19	28	TGQATTAIGN	10	50	Plus	RNA-dependent RNA polymerase [Le Blanc nodavirus]
Organic_C_127_16130_1_Kitrinoviricota	19	28	TGQATTAIGN	10	50	Plus	hypothetical protein [Hubei noda-like virus 2]
Organic_C_127_16130_1_Kitrinoviricota	19	28	TGQATTAIGN	10	50	Plus	JAAOEH010002254.1 2414927 OV.3 NODE_2244_truseq orf.13522
Organic_C_127_16130_1_Kitrinoviricota	19	28	TGQATTAIGN	10	50	Plus	JAAOEH010004715.1 2347848 OV.3 NODE_4695_truseq orf.28288
Organic_C_127_16130_1_Kitrinoviricota	19	28	TGQATTAIGN	10	50	Plus	JAAOEH010001438.1 11012423 OV.3 NODE_1428_truseq orf.8625
Organic_C_127_16130_1_Kitrinoviricota	19	28	TGQATTAIGN	10	50	Plus	JAAOEH010001852.1 11312618 OV.3 NODE_1842_truseq orf.11109
Organic_C_127_16130_1_Kitrinoviricota	19	28	TGQATTAIGN	10	50	Plus	JAAOEH010011396.1 2111530 OV.3 NODE_11332_truseq orf.68377
Organic_C_127_16130_1_Kitrinoviricota	19	28	TGQATTAIGN	10	50	Plus	JAAOEH010008219.1 581542 OV.3 NODE_8176_truseq orf.49309
Organic_C_127_16130_1_Kitrinoviricota	19	28	TGQATTAIGN	10	50	Plus	JAAOEH010011907.1 251332 OV.3 NODE_11839_truseq orf.71443
Organic_C_127_16130_1_Kitrinoviricota	19	28	TGQATTAIGN	10	50	Plus	JAAOEH010001625.1 12382665 OV.61 NODE_1615_truseq orf.9746
Organic_C_127_16130_1_Kitrinoviricota	19	28	TGQATTAIGN	10	50	Plus	protein A [Tiger puffer nervous necrosis virus]
Organic_C_127_16130_1_Kitrinoviricota	19	28	TGQATTAIGN	10	50	Plus	RNA dependent RNA polymerase [Santeuil nodavirus]
Organic_C_127_16130_1_Kitrinoviricota	19	28	TGQATTAIGN	10	50	Plus	JAAOEH010014846.1 531312 OV.3 NODE_14763_truseq orf.89078
Organic_C_127_16130_1_Kitrinoviricota	19	28	TGQATTAIGN	10	50	Plus	JAAOEH010001942.1 34191956 OV.3 NODE_1932_truseq orf.11650
Organic_C_127_16130_1_Kitrinoviricota	19	28	TGQATTAIGN	10	50	Plus	forest noda-like virus_-_Bmotif
Organic_C_127_16130_1_Kitrinoviricota	19	28	TGQATTAIGN	10	50	Plus	RNA-dependent RNA polymerase (RdRp) [Bursaphelenchus xylophilus]
Organic_C_127_16130_1_Kitrinoviricota	19	28	TGQATTAIGN	10	50	Plus	RNA-dependent RNA polymerase [Hubei noda-like virus 9]
Organic_C_127_16130_1_Kitrinoviricota	19	28	TGQATTAIGN	10	50	Plus
Organic_C_127_16130_1_Kitrinoviricota	19	28	TGQATTAIGN	10	50	Plus	RNA-dependent RNA polymerase [Neurospora crassa fusarivirus 1]
Organic_C_127_16130_1_Kitrinoviricota	19	28	TGQATTAIGN	10	50	Plus	hypothetical protein, partial [Rosellinia necatrix fusarivirus 2]
Organic_C_127_16130_1_Kitrinoviricota	19	28	TGQATTAIGN	10	50	Plus	RNA-dependent RNA polymerase [Nigrospora oryzae fusarivirus 1]
Organic_C_127_16130_1_Kitrinoviricota	19	28	TGQATTAIGN	10	50	Plus	RNAdependent RNA polymerase [Carrot mottle mimic virus]
Organic_C_127_16130_1_Kitrinoviricota	19	28	TGQATTAIGN	10	50	Plus	p89 [Melon necrotic spot virus]
Organic_C_127_16130_1_Kitrinoviricota	19	28	TGQATTAIGN	10	50	Plus	RNAdependent RNA polymerase [Jasmine mosaicassociated virus 2]
Organic_C_127_16130_1_Kitrinoviricota	19	28	TGQATTAIGN	10	50	Plus	RNA dependent RNA polymerase P1P2 fusion [Peach associated luteovirus]
Organic_C_127_16130_1_Kitrinoviricota	19	28	TGQATTAIGN	10	50	Plus	Mongolia betacarmovirus_-_Bmotif
Organic_C_127_16130_1_Kitrinoviricota	19	28	TGQATTAIGN	10	50	Plus	p81 [Hibiscus chlorotic ringspot virus]
Organic_C_127_16130_1_Kitrinoviricota	19	28	TGQATTAIGN	10	50	Plus	putative RNA dependent RNA polymerase [Gompholobium virus A]
Organic_C_127_16130_1_Kitrinoviricota	19	28	TGQATTAIGN	10	50	Plus	replicase [Providence virus]
Organic_C_127_16130_1_Kitrinoviricota	19	28	TGQATTAIGN	10	50	Plus	RNAdependent RNA polymerase [Rosa rugosa leaf distortion virus]
Organic_C_127_16130_1_Kitrinoviricota	19	28	TGQATTAIGN	10	50	Plus	hypothetical protein 1 [Sanxia water strider virus 15]
Organic_C_127_16130_1_Kitrinoviricota	19	28	TGQATTAIGN	10	50	Plus	RNA-dependent RNA polymerase [Riboviria sp.]
Organic_C_127_16130_1_Kitrinoviricota	19	28	TGQATTAIGN	10	50	Plus	JAAOEH010008114.1 2921812 OV.54 NODE_8071_truseq orf.48679
Organic_C_127_16130_1_Kitrinoviricota	19	28	TGQATTAIGN	10	50	Plus	JAAOEH010001609.1 13482850 OV.25 NODE_1599_truseq orf.9649
Organic_C_127_16130_1_Kitrinoviricota	19	28	TGQATTAIGN	10	50	Plus	JAAOEH010002192.1 31281635 OV.25 NODE_2182_truseq orf.13150
Organic_C_127_16130_1_Kitrinoviricota	19	28	TGQATTAIGN	10	50	Plus	JAAOEH010002321.1 30781585 OV.79 NODE_2311_truseq orf.13926
Organic_C_127_16130_1_Kitrinoviricota	19	28	TGQATTAIGN	10	50	Plus	JAAOEH010001903.1 7952282 OV.149 NODE_1893_truseq orf.11415
Organic_C_127_16130_1_Kitrinoviricota	19	28	TGQATTAIGN	10	50	Plus	hypothetical protein 2 [Beihai tombuslike virus 9]
Organic_C_127_16130_1_Kitrinoviricota	19	28	TGQATTAIGN	10	50	Plus	putative RNA-dependent RNA-polymerase [Castleton Burn virus]
Organic_C_127_16130_1_Kitrinoviricota	19	28	TGQATTAIGN	10	50	Plus	JAAOEH010002079.1 32141742 OV.35 NODE_2069_truseq orf.12473
Organic_C_127_16130_1_Kitrinoviricota	19	28	TGQATTAIGN	10	50	Plus	JAAOEH010003490.1 8842356 OV.35 NODE_3475_truseq orf.20936
Organic_C_127_16130_1_Kitrinoviricota	19	28	TGQATTAIGN	10	50	Plus	JAAOEH010002292.1 31131656 OV.5 NODE_2282_truseq orf.13751
Organic_C_127_16130_1_Kitrinoviricota	19	28	TGQATTAIGN	10	50	Plus	JAAOEH010001891.1 30581607 OV.11 NODE_1881_truseq orf.11346
Organic_C_127_16130_1_Kitrinoviricota	19	28	TGQATTAIGN	10	50	Plus	JAAOEH010002777.1 6662114 OV.74 NODE_2765_truseq orf.16659
Organic_C_127_16130_1_Kitrinoviricota	19	28	TGQATTAIGN	10	50	Plus	JAAOEH010004043.1 6672109 OV.74 NODE_4028_truseq orf.24253
Organic_C_127_16130_1_Kitrinoviricota	19	28	TGQATTAIGN	10	50	Plus	JAAOEH010002797.1 5501983 OV.25 NODE_2785_truseq orf.16777
Organic_C_127_16130_1_Kitrinoviricota	19	28	TGQATTAIGN	10	50	Plus	JAAOEH010004239.1 2400967 OV.54 NODE_4223_truseq orf.25432
Organic_C_127_16130_1_Kitrinoviricota	19	28	TGQATTAIGN	10	50	Plus	JAAOEH010007722.1 1579149 OV.4 NODE_7681_truseq orf.46332
Organic_C_127_16130_1_Kitrinoviricota	19	28	TGQATTAIGN	10	50	Plus	JAAOEH010001109.1 16193046 OV.126 NODE_1101_truseq orf.6650
Organic_C_127_16130_1_Kitrinoviricota	19	28	TGQATTAIGN	10	50	Plus	JAAOEH010002351.1 31741753 OV.35 NODE_2341_truseq orf.14106
Organic_C_127_16130_1_Kitrinoviricota	19	28	TGQATTAIGN	10	50	Plus	JAAOEH010001653.1 34622044 OV.35 NODE_1643_truseq orf.9917
Organic_C_127_16130_1_Kitrinoviricota	19	28	TGQATTAIGN	10	50	Plus	JAAOEH010003860.1 24261017 OV.5 NODE_3845_truseq orf.23160
Organic_C_127_16130_1_Kitrinoviricota	63	72	TWLDPTTLNN	10	50	Plus	JAAOEH010002026.1 17613167 OV.15 NODE_2016_truseq orf.12153
Organic_C_127_16130_1_Kitrinoviricota	19	28	TGQATTAIGN	10	50	Plus	JAAOEH010000902.1 33841987 OV.15 NODE_895_truseq orf.5411
Organic_C_127_16130_1_Kitrinoviricota	19	28	TGQATTAIGN	10	50	Plus	JAAOEH010002846.1 27481354 OV.26 NODE_2834_truseq orf.17076
Organic_C_127_16130_1_Kitrinoviricota	19	28	TGQATTAIGN	10	50	Plus	JAAOEH010009523.1 3191698 OV.26 NODE_9473_truseq orf.57133
Organic_C_127_16130_1_Kitrinoviricota	19	28	TGQATTAIGN	10	50	Plus	JAAOEH010005468.1 10362349 OV.79 NODE_5438_truseq orf.32803
Organic_C_127_16130_1_Kitrinoviricota	63	72	TWLDPTTLNN	10	50	Plus	JAAOEH010001884.1 2261981 OV.15 NODE_1874_truseq orf.11304
Organic_C_127_16130_1_Kitrinoviricota	19	28	TGQATTAIGN	10	50	Plus	JAAOEH010005988.1 22621006 OV.30 NODE_5955_truseq orf.35926
Organic_C_127_16130_1_Kitrinoviricota	63	72	TWLDPTTLNN	10	50	Plus	JAAOEH010002479.1 1694495 OV.15 NODE_2469_truseq orf.14874
Organic_C_127_16130_1_Kitrinoviricota	19	28	TGQATTAIGN	10	50	Plus	JAAOEH010012597.1 3031445 OV.5 NODE_12528_truseq orf.75585
Organic_C_127_16130_1_Kitrinoviricota	19	28	TGQATTAIGN	10	50	Plus	JAAOEH010012907.1 21144 OV.26 NODE_12837_truseq orf.77444
Organic_C_127_16130_1_Kitrinoviricota	19	28	TGQATTAIGN	10	50	Plus	hypothetical protein 2 [Hubei unio douglasiae virus 2]
Organic_C_127_16130_1_Kitrinoviricota	19	28	TGQATTAIGN	10	50	Plus	JAAOEH010007337.1 11014 OV.136 NODE_7297_truseq orf.44021
Organic_C_127_16130_1_Kitrinoviricota	19	28	TGQATTAIGN	10	50	Plus	hypothetical protein 2 [Sanxia water strider virus 11]
Organic_C_127_16130_1_Kitrinoviricota	70	79	LNNELTPNHN	10	50	Plus	hypothetical protein 2 [Beihai sobemo-like virus 2]
Organic_C_127_16130_1_Kitrinoviricota	19	28	TGQATTAIGN	10	50	Plus	RNA polymerase [Sugarcane striate mosaicassociated virus]
Organic_C_127_16130_1_Kitrinoviricota	19	28	TGQATTAIGN	10	50	Plus	RNA-dependent RNA polymerase [African oil palm ringspot virus]
Organic_C_127_16130_1_Kitrinoviricota	19	28	TGQATTAIGN	10	50	Plus	replicase [Cherry necrotic rusty mottle virus]
Organic_C_127_16130_1_Kitrinoviricota	19	28	TGQATTAIGN	10	50	Plus	replicase [Cherry virus T]
Organic_C_127_24578_1_Kitrinoviricota	14	23	SYAVFCLKKK	10	50	Plus	RNA-dependent RNA polymerase [Hepeviridae sp.]
Organic_C_127_24578_1_Kitrinoviricota	35	44	LKLESFLTDN	10	50	Plus	RNAdependent RNA polymerase [Berrek virus]
Organic_C_127_82038_1_Kitrinoviricota	14	23	SRPVLTNAAN	10	50	Plus	C, prM, M, E, NS1, NS2A, NS2B, NS3, NS4A, NS4B, and NS5 polyprotein [Japanese encephalitis virus]
Organic_C_127_82038_1_Kitrinoviricota	14	23	SRPVLTNAAN	10	50	Plus	polyprotein [Nounane virus]
Organic_C_127_82038_1_Kitrinoviricota	14	23	SRPVLTNAAN	10	50	Plus	polyprotein [Entebbe bat virus]
Organic_C_127_82038_1_Kitrinoviricota	14	23	SRPVLTNAAN	10	50	Plus	NS-5, partial [Culex flavivirus]
Organic_C_127_82038_1_Kitrinoviricota	14	23	SRPVLTNAAN	10	50	Plus	polyprotein, partial [Powassan virus]
Organic_C_127_82038_1_Kitrinoviricota	14	23	SRPVLTNAAN	10	50	Plus	polyprotein [Calbertado virus]
Organic_C_127_82038_1_Kitrinoviricota	14	23	SRPVLTNAAN	10	50	Plus	polyprotein [Nienokoue virus]
Organic_C_127_82038_1_Kitrinoviricota	14	23	SRPVLTNAAN	10	50	Plus	polyprotein [Culiseta flavivirus]
Organic_C_127_82038_1_Kitrinoviricota	14	23	SRPVLTNAAN	10	50	Plus	polyprotein [Gammarus chevreuxi flavivirus]
Organic_C_127_82038_1_Kitrinoviricota	15	24	RPVLTNAANQ	10	50	Plus	putative polyprotein [GB virus C]
Organic_C_127_82038_1_Kitrinoviricota	14	23	SRPVLTNAAN	10	50	Plus	NS5-like protein [Jingmen tick virus]
Organic_C_127_82038_1_Kitrinoviricota	14	23	SRPVLTNAAN	10	50	Plus	polyprotein [Cyclopterus lumpus virus]
Organic_C_127_82038_1_Kitrinoviricota	33	42	LHNITTYSLT	10	50	Plus	nonstructural protein 5, partial [Mosquito flavivirus]
Organic_C_127_82038_1_Kitrinoviricota	14	23	SRPVLTNAAN	10	50	Plus	NS5B, partial [Hepacivirus C]
Organic_C_127_82038_1_Kitrinoviricota	14	23	SRPVLTNAAN	10	50	Plus	RNA-dependent RNA polymerase [Hepeviridae sp.]
Organic_C_127_82038_1_Kitrinoviricota	14	23	SRPVLTNAAN	10	50	Plus	RNA-dependent RNA polymerase [Nudaurelia capensis beta virus]
Organic_C_127_82038_1_Kitrinoviricota	14	23	SRPVLTNAAN	10	50	Plus	RdRp [Plasmopara viticola associated virgalike virus 1]
Organic_C_127_82038_1_Kitrinoviricota	14	23	SRPVLTNAAN	10	50	Plus	nonstructural polyprotein, partial [Chikungunya virus]
Organic_C_127_82038_1_Kitrinoviricota	91	100	SKKIAEELKN	10	50	Plus	RNA dependent RNA polymerase [Thrips tabaci associated dimarhabdovirus 1]
Organic_C_127_82038_1_Kitrinoviricota	91	100	SKKIAEELKN	10	50	Plus	JAAOEH010001939.1 12202623 OV.3 NODE_1929_truseq orf.11630
Organic_C_127_82038_1_Kitrinoviricota	14	23	SRPVLTNAAN	10	50	Plus	sediment noda-like virus 2_-_Bmotif
Organic_C_127_82038_1_Kitrinoviricota	14	23	SRPVLTNAAN	10	50	Plus	hypothetical protein [Beihai noda-like virus 18]
Organic_C_127_82038_1_Kitrinoviricota	14	23	SRPVLTNAAN	10	50	Plus	hypothetical protein 2 [Wuhan insect virus 17]
Organic_C_127_82038_1_Kitrinoviricota	14	23	SRPVLTNAAN	10	50	Plus	luteo-like virus 4_-_Bmotif
Organic_C_127_82038_1_Kitrinoviricota	14	23	SRPVLTNAAN	10	50	Plus	luteo-like virus_-_Bmotif
Organic_C_127_82038_1_Kitrinoviricota	14	23	SRPVLTNAAN	10	50	Plus	RNAdependent RNApolymerase [Norway luteolike virus 3]
Organic_C_127_82038_1_Kitrinoviricota	14	23	SRPVLTNAAN	10	50	Plus	RNAdependent RNA polymerase [Rosa rugosa leaf distortion virus]
Organic_C_127_82038_1_Kitrinoviricota	14	23	SRPVLTNAAN	10	50	Plus	RNAdependent RNApolymerase [Norway luteolike virus 1]
Organic_C_127_82038_1_Kitrinoviricota	14	23	SRPVLTNAAN	10	50	Plus	JAAOEH010003463.1 22551047 OV.12 NODE_3449_truseq orf.20777
Organic_C_127_82038_1_Kitrinoviricota	14	23	SRPVLTNAAN	10	50	Plus	JAAOEH010000693.1 24733669 OV.12 NODE_689_truseq orf.4153
Organic_C_127_82038_1_Kitrinoviricota	14	23	SRPVLTNAAN	10	50	Plus	JAAOEH010000850.1 34732280 OV.12 NODE_844_truseq orf.5100
Organic_C_127_82038_1_Kitrinoviricota	14	23	SRPVLTNAAN	10	50	Plus	JAAOEH010001908.1 16282818 OV.138 NODE_1898_truseq orf.11444
Organic_C_127_82038_1_Kitrinoviricota	14	23	SRPVLTNAAN	10	50	Plus	JAAOEH010002370.1 8822054 OV.12 NODE_2360_truseq orf.14217
Organic_C_127_82038_1_Kitrinoviricota	14	23	SRPVLTNAAN	10	50	Plus	JAAOEH010002732.1 17622934 OV.12 NODE_2721_truseq orf.16387
Organic_C_127_82038_1_Kitrinoviricota	14	23	SRPVLTNAAN	10	50	Plus	JAAOEH010007926.1 7111868 OV.12 NODE_7883_truseq orf.47553
Organic_C_127_82038_1_Kitrinoviricota	14	23	SRPVLTNAAN	10	50	Plus	JAAOEH010012618.1 11581 OV.12 NODE_12549_truseq orf.75714
Organic_C_127_82038_1_Kitrinoviricota	14	23	SRPVLTNAAN	10	50	Plus	JAAOEH010001307.1 36222474 OV.12 NODE_1299_truseq orf.7842
Organic_C_127_82038_1_Kitrinoviricota	14	23	SRPVLTNAAN	10	50	Plus	JAAOEH010019154.1 331181 OV.12 NODE_19051_truseq orf.114963
Organic_C_127_82038_1_Kitrinoviricota	14	23	SRPVLTNAAN	10	50	Plus	JAAOEH010002972.1 1979924 OV.12 NODE_2960_truseq orf.17830
Organic_C_127_82038_1_Kitrinoviricota	14	23	SRPVLTNAAN	10	50	Plus	hypothetical protein 2 [Sanxia sobemo-like virus 3]
Organic_C_127_82038_1_Kitrinoviricota	14	23	SRPVLTNAAN	10	50	Plus	JAAOEH010014439.1 97115 OV.80 NODE_14361_truseq orf.86640
Organic_C_127_82038_1_Kitrinoviricota	14	23	SRPVLTNAAN	10	50	Plus	hypothetical protein 2 [Hubei sobemo-like virus 15]
Organic_C_127_82038_1_Kitrinoviricota	14	23	SRPVLTNAAN	10	50	Plus	hypothetical protein 3 [Sanxia sobemo-like virus 1]
Organic_C_127_82038_1_Kitrinoviricota	14	23	SRPVLTNAAN	10	50	Plus	hypothetical protein, partial [Ixodes scapularis associated virus 1]
Organic_C_127_82038_1_Kitrinoviricota	14	23	SRPVLTNAAN	10	50	Plus	RNA-dependent RNA polymerase [Caenorhabditis remanei]
Organic_C_127_82038_1_Kitrinoviricota	14	23	SRPVLTNAAN	10	50	Plus	hypothetical protein 2 [Beihai shrimp virus 5]
Organic_C_127_82038_1_Kitrinoviricota	14	23	SRPVLTNAAN	10	50	Plus	hypothetical protein 2, partial [Hubei sobemo-like virus 17]
Organic_C_127_82038_1_Kitrinoviricota	14	23	SRPVLTNAAN	10	50	Plus	ORF2 [Xinjiang tick associated virus 1]
Organic_C_127_75302_1_Kitrinoviricota	36	45	TGQAKTESGN	10	50	Plus	polyprotein [Guangxi chinese leopard gecko hepacivirus]
Organic_C_127_75302_1_Kitrinoviricota	36	45	TGQAKTESGN	10	50	Plus	polyprotein [Bat pestivirus BtSkPestV1/GX2017]
Organic_C_127_75302_1_Kitrinoviricota	36	45	TGQAKTESGN	10	50	Plus	polyprotein [Mercadeo virus]
Organic_C_127_75302_1_Kitrinoviricota	36	45	TGQAKTESGN	10	50	Plus	polyprotein precursor [Sabethes flavivirus]
Organic_C_127_75302_1_Kitrinoviricota	36	45	TGQAKTESGN	10	50	Plus	putative polyprotein [Lampyris noctiluca flavivirus 1]
Organic_C_127_75302_1_Kitrinoviricota	36	45	TGQAKTESGN	10	50	Plus	putative polyprotein, partial [Hermitage virus]
Organic_C_127_75302_1_Kitrinoviricota	36	45	TGQAKTESGN	10	50	Plus	polyprotein [Human hepegivirus]
Organic_C_127_75302_1_Kitrinoviricota	36	45	TGQAKTESGN	10	50	Plus	polyprotein [Nanhai dogfish shark hepacivirus]
Organic_C_127_75302_1_Kitrinoviricota	36	45	TGQAKTESGN	10	50	Plus	polyprotein [Bat pegivirus]
Organic_C_127_75302_1_Kitrinoviricota	36	45	TGQAKTESGN	10	50	Plus	nonstructural protein 5, partial [Mosquito flavivirus]
Organic_C_127_75302_1_Kitrinoviricota	36	45	TGQAKTESGN	10	50	Plus	NS5B, partial [Hepacivirus C]
Organic_C_127_75302_1_Kitrinoviricota	43	52	SGNVWTKMQV	10	50	Plus	NS5B, partial [Hepacivirus C]
Organic_C_127_75302_1_Kitrinoviricota	36	45	TGQAKTESGN	10	50	Plus	RNA-dependent RNA polymerase, partial [Hepacivirus C]
Organic_C_127_75302_1_Kitrinoviricota	36	45	TGQAKTESGN	10	50	Plus	porcine bastro-like virus_-_Bmotif
Organic_C_127_75302_1_Kitrinoviricota	43	52	SGNVWTKMQV	10	50	Plus	RNA-dependent RNA polymerase [Hepeviridae sp.]
Organic_C_127_75302_1_Kitrinoviricota	43	52	SGNVWTKMQV	10	50	Plus	RNA-dependent RNA polymerase [Nudaurelia capensis beta virus]
Organic_C_127_75302_1_Kitrinoviricota	43	52	SGNVWTKMQV	10	50	Plus	putative RNA-dependent RNA polymerase [Dendrolimus punctatus virus]
Organic_C_127_75302_1_Kitrinoviricota	36	45	TGQAKTESGN	10	50	Plus	replicase, partial [Hepeviridae sp.]
Organic_C_127_75302_1_Kitrinoviricota	36	45	TGQAKTESGN	10	50	Plus	polyprotein [Rhizoctonia solani benylike virus 1]
Organic_C_127_75302_1_Kitrinoviricota	36	45	TGQAKTESGN	10	50	Plus	putative replicase [Barns Ness breadcrumb sponge hepelike virus 2]
Organic_C_127_75302_1_Kitrinoviricota	36	45	TGQAKTESGN	10	50	Plus	RNAdependent RNA polymerase [Wenling thamnaconus striatus hepevirus]
Organic_C_127_75302_1_Kitrinoviricota	36	45	TGQAKTESGN	10	50	Plus	hypothetical protein 1 [Forsythia suspensa hepe-like virus]
Organic_C_127_75302_1_Kitrinoviricota	36	45	TGQAKTESGN	10	50	Plus	polyprotein [Sclerotium rolfsii beny-like virus 1]
Organic_C_127_75302_1_Kitrinoviricota	36	45	TGQAKTESGN	10	50	Plus	hypothetical protein [Hubei virgalike virus 12]
Organic_C_127_75302_1_Kitrinoviricota	36	45	TGQAKTESGN	10	50	Plus	replication associated protein 3 [Grapevine leafroll-associated virus 3]
Organic_C_127_75302_1_Kitrinoviricota	36	45	TGQAKTESGN	10	50	Plus	closterovirus 1_-_Bmotif
Organic_C_127_75302_1_Kitrinoviricota	36	45	TGQAKTESGN	10	50	Plus	alphaendornavirus 22_-_Bmotif
Organic_C_127_75302_1_Kitrinoviricota	29	38	TGKAMRLTGQ	10	50	Plus	polyprotein, partial [Maize pteridovirus 1]
Organic_C_127_75302_1_Kitrinoviricota	36	45	TGQAKTESGN	10	50	Plus	putative RNAdependent RNA polymerase [Luckshill virus]
Organic_C_127_75302_1_Kitrinoviricota	36	45	TGQAKTESGN	10	50	Plus	replicase protein [Hubei virgalike virus 11]
Organic_C_127_75302_1_Kitrinoviricota	36	45	TGQAKTESGN	10	50	Plus	polyprotein [Erysiphe cichoracearum alphaendornavirus]
Organic_C_127_75302_1_Kitrinoviricota	36	45	TGQAKTESGN	10	50	Plus	polyprotein [Little cherry virus 2]
Organic_C_127_75302_1_Kitrinoviricota	36	45	TGQAKTESGN	10	50	Plus	hypothetical protein 1 [Ngewotan negevirus]
Organic_C_127_75302_1_Kitrinoviricota	36	45	TGQAKTESGN	10	50	Plus	polyprotein, partial [Sclerotinia sclerotiorum endornavirus 2A]
Organic_C_127_75302_1_Kitrinoviricota	36	45	TGQAKTESGN	10	50	Plus	RdRp [Beihai charybdis crab virus 1]
Organic_C_127_75302_1_Kitrinoviricota	36	45	TGQAKTESGN	10	50	Plus	polyprotein [Sclerotinia minor endornavirus 1]
Organic_C_127_75302_1_Kitrinoviricota	36	45	TGQAKTESGN	10	50	Plus	polyprotein [Hibiscus green spot virus 2]
Organic_C_127_75302_1_Kitrinoviricota	36	45	TGQAKTESGN	10	50	Plus	polyprotein [Varroa destructor virus 4]
Organic_C_127_75302_1_Kitrinoviricota	29	38	TGKAMRLTGQ	10	50	Plus	replicase-associated polyprotein [Japanese holly fern mottle virus]
Organic_C_127_75302_1_Kitrinoviricota	36	45	TGQAKTESGN	10	50	Plus	RdRp [Culex negev-like virus 1]
Organic_C_127_75302_1_Kitrinoviricota	29	38	TGKAMRLTGQ	10	50	Plus	polyprotein [Morchella importuna endornavirus 3]
Organic_C_127_75302_1_Kitrinoviricota	36	45	TGQAKTESGN	10	50	Plus	RdRp [Hubei virgalike virus 15]
Organic_C_127_75302_1_Kitrinoviricota	36	45	TGQAKTESGN	10	50	Plus	RdRp [Sanxia atyid shrimp virus 1]
Organic_C_127_75302_1_Kitrinoviricota	36	45	TGQAKTESGN	10	50	Plus	polyprotein [Botrytis cinerea betaendornavirus 1]
Organic_C_127_75302_1_Kitrinoviricota	36	45	TGQAKTESGN	10	50	Plus	helicase-RNA polymerase [Tea plant necrotic ring blotch virus]
Organic_C_127_75302_1_Kitrinoviricota	36	45	TGQAKTESGN	10	50	Plus	polyprotein [Alternaria brassicicola betaendornavirus 1]
Organic_C_127_75302_1_Kitrinoviricota	36	45	TGQAKTESGN	10	50	Plus	polyprotein [Ceratobasidium endornavirus C]
Organic_C_127_75302_1_Kitrinoviricota	43	52	SGNVWTKMQV	10	50	Plus	polyprotein [Ceratobasidium endornavirus G]
Organic_C_127_75302_1_Kitrinoviricota	36	45	TGQAKTESGN	10	50	Plus	polymerase [Apple mosaic virus]
Organic_C_127_75302_1_Kitrinoviricota	36	45	TGQAKTESGN	10	50	Plus	hypothetical protein [Hubei virgalike virus 1]
Organic_C_127_75302_1_Kitrinoviricota	36	45	TGQAKTESGN	10	50	Plus	putative polyprotein, partial [Blackford virus]
Organic_C_127_75302_1_Kitrinoviricota	36	45	TGQAKTESGN	10	50	Plus	RNA-dependent RNA polymerase, partial [Persimmon virus B]
Organic_C_127_75302_1_Kitrinoviricota	36	45	TGQAKTESGN	10	50	Plus	putative 58 kDa protein, partial [Actinidia virus 1]
Organic_C_127_75302_1_Kitrinoviricota	36	45	TGQAKTESGN	10	50	Plus	RNA-dependent RNA polymerase [Lodeiro virus]
Organic_C_127_75302_1_Kitrinoviricota	36	45	TGQAKTESGN	10	50	Plus	putative helicase-RdRP protein [Tomato blunervirus 1]
Organic_C_127_75302_1_Kitrinoviricota	36	45	TGQAKTESGN	10	50	Plus	polyprotein [Ceratobasidium endornavirus A]
Organic_C_127_75302_1_Kitrinoviricota	36	45	TGQAKTESGN	10	50	Plus	polyprotein [Tuber aestivum betaendornavirus]
Organic_C_127_75302_1_Kitrinoviricota	36	45	TGQAKTESGN	10	50	Plus	nonstructural polyprotein, partial [Robinvale plant virus 1]
Organic_C_127_75302_1_Kitrinoviricota	36	45	TGQAKTESGN	10	50	Plus	1b [Carrot yellow leaf virus]
Organic_C_127_75302_1_Kitrinoviricota	43	52	SGNVWTKMQV	10	50	Plus	putative RNAdependent RNA polymerase [Gentian ovary ringspot virus]
Organic_C_127_75302_1_Kitrinoviricota	36	45	TGQAKTESGN	10	50	Plus	RdRp, partial [Rose leaf rosetteassociated virus]
Organic_C_127_75302_1_Kitrinoviricota	36	45	TGQAKTESGN	10	50	Plus	polyprotein [Ceratobasidium endornavirus B]
Organic_C_127_75302_1_Kitrinoviricota	36	45	TGQAKTESGN	10	50	Plus	alphaendornavirus 13_-_Bmotif
Organic_C_127_75302_1_Kitrinoviricota	36	45	TGQAKTESGN	10	50	Plus	2a protein [Olive latent virus 2]
Organic_C_127_75302_1_Kitrinoviricota	36	45	TGQAKTESGN	10	50	Plus	polyprotein, partial [Ceratobasidium endornavirus F]
Organic_C_127_75302_1_Kitrinoviricota	36	45	TGQAKTESGN	10	50	Plus	alphaendornavirus 15_-_Bmotif
Organic_C_127_75302_1_Kitrinoviricota	36	45	TGQAKTESGN	10	50	Plus	alphaendornavirus 8_-_Bmotif
Organic_C_127_75302_1_Kitrinoviricota	36	45	TGQAKTESGN	10	50	Plus	alphaflexivirus_-_Bmotif
Organic_C_127_75302_1_Kitrinoviricota	36	45	TGQAKTESGN	10	50	Plus	RNA dependent RNA polymerase, partial [Olive leaf yellowing-associated virus]
Organic_C_127_75302_1_Kitrinoviricota	36	45	TGQAKTESGN	10	50	Plus	RdRp [Plasmopara viticola lesion associated vivivirus 2]
Organic_C_127_75302_1_Kitrinoviricota	36	45	TGQAKTESGN	10	50	Plus	RdRp [Plasmopara viticola lesion associated vivivirus 3]
Organic_C_127_75302_1_Kitrinoviricota	36	45	TGQAKTESGN	10	50	Plus	RNA-dependent RNA polymerase domain containing protein [Haemonchus contortus]
Organic_C_127_75302_1_Kitrinoviricota	43	52	SGNVWTKMQV	10	50	Plus	JAAOEH010003970.1 1759278 OV.3 NODE_3955_truseq orf.23818
Organic_C_127_75302_1_Kitrinoviricota	36	45	TGQAKTESGN	10	50	Plus	JAAOEH010002300.1 13823 OV.4 NODE_2290_truseq orf.13799
Organic_C_127_75302_1_Kitrinoviricota	36	45	TGQAKTESGN	10	50	Plus	JAAOEH010010718.1 1577225 OV.3 NODE_10657_truseq orf.64312
Organic_C_127_75302_1_Kitrinoviricota	36	45	TGQAKTESGN	10	50	Plus	sediment noda-like virus 5_-_Bmotif
Organic_C_127_75302_1_Kitrinoviricota	36	45	TGQAKTESGN	10	50	Plus	JAAOEH010004299.1 1630176 OV.3 NODE_4283_truseq orf.25792
Organic_C_127_75302_1_Kitrinoviricota	36	45	TGQAKTESGN	10	50	Plus	forest noda-like virus 8_-_Bmotif
Organic_C_127_75302_1_Kitrinoviricota	36	45	TGQAKTESGN	10	50	Plus	JAAOEH010004454.1 15372709 OV.3 NODE_4435_truseq orf.26719
Organic_C_127_75302_1_Kitrinoviricota	36	45	TGQAKTESGN	10	50	Plus	JAAOEH010001625.1 12382665 OV.61 NODE_1615_truseq orf.9746
Organic_C_127_75302_1_Kitrinoviricota	36	45	TGQAKTESGN	10	50	Plus	protein A [Tiger puffer nervous necrosis virus]
Organic_C_127_75302_1_Kitrinoviricota	36	45	TGQAKTESGN	10	50	Plus
Organic_C_127_75302_1_Kitrinoviricota	36	45	TGQAKTESGN	10	50	Plus	RNA-dependent RNA polymerase [Neurospora crassa fusarivirus 1]
Organic_C_127_75302_1_Kitrinoviricota	36	45	TGQAKTESGN	10	50	Plus	hypothetical protein, partial [Rosellinia necatrix fusarivirus 2]
Organic_C_127_75302_1_Kitrinoviricota	36	45	TGQAKTESGN	10	50	Plus	putative RNA-dependent RNA polymerase [Alternaria alternata fusarivirus 1]
Organic_C_127_75302_1_Kitrinoviricota	36	45	TGQAKTESGN	10	50	Plus	farmland betanecrovirus_-_Bmotif
Organic_C_127_75302_1_Kitrinoviricota	43	52	SGNVWTKMQV	10	50	Plus	p81 [Hibiscus chlorotic ringspot virus]
Organic_C_127_75302_1_Kitrinoviricota	36	45	TGQAKTESGN	10	50	Plus	putative RdRP [Soybean dwarf virus]
Organic_C_127_75302_1_Kitrinoviricota	36	45	TGQAKTESGN	10	50	Plus	tombus-like virus 1_-_Bmotif
Organic_C_127_75302_1_Kitrinoviricota	36	45	TGQAKTESGN	10	50	Plus	hypothetical protein 1 [Sanxia water strider virus 15]
Organic_C_127_75302_1_Kitrinoviricota	36	45	TGQAKTESGN	10	50	Plus	hypothetical protein 2 [Hubei tombuslike virus 17]
Organic_C_127_75302_1_Kitrinoviricota	36	45	TGQAKTESGN	10	50	Plus	barna-like virus 3_-_Bmotif
Organic_C_127_75302_1_Kitrinoviricota	36	45	TGQAKTESGN	10	50	Plus	JAAOEH010005309.1 6352137 OV.71 NODE_5280_truseq orf.31850
Organic_C_127_75302_1_Kitrinoviricota	36	45	TGQAKTESGN	10	50	Plus	JAAOEH010001814.1 34471954 OV.74 NODE_1804_truseq orf.10884
Organic_C_127_75302_1_Kitrinoviricota	36	45	TGQAKTESGN	10	50	Plus	JAAOEH010002192.1 31281635 OV.25 NODE_2182_truseq orf.13150
Organic_C_127_75302_1_Kitrinoviricota	36	45	TGQAKTESGN	10	50	Plus	JAAOEH010001903.1 7952282 OV.149 NODE_1893_truseq orf.11415
Organic_C_127_75302_1_Kitrinoviricota	36	45	TGQAKTESGN	10	50	Plus	JAAOEH010002882.1 6402088 OV.137 NODE_2870_truseq orf.17287
Organic_C_127_75302_1_Kitrinoviricota	36	45	TGQAKTESGN	10	50	Plus	JAAOEH010005743.1 1568132 OV.4 NODE_5712_truseq orf.34456
Organic_C_127_75302_1_Kitrinoviricota	36	45	TGQAKTESGN	10	50	Plus	JAAOEH010001109.1 16193046 OV.126 NODE_1101_truseq orf.6650
Organic_C_127_75302_1_Kitrinoviricota	36	45	TGQAKTESGN	10	50	Plus	hypothetical protein 2 [Wenzhou tombuslike virus 7]
Organic_C_127_75302_1_Kitrinoviricota	36	45	TGQAKTESGN	10	50	Plus	JAAOEH010005468.1 10362349 OV.79 NODE_5438_truseq orf.32803
Organic_C_127_75302_1_Kitrinoviricota	36	45	TGQAKTESGN	10	50	Plus	JAAOEH010000879.1 1789479 OV.4 NODE_872_truseq orf.5273
Organic_C_127_75302_1_Kitrinoviricota	36	45	TGQAKTESGN	10	50	Plus	JAAOEH010011524.1 1451168 OV.4 NODE_11460_truseq orf.69150
Organic_C_127_75302_1_Kitrinoviricota	36	45	TGQAKTESGN	10	50	Plus	JAAOEH010012907.1 21144 OV.26 NODE_12837_truseq orf.77444
Organic_C_127_75302_1_Kitrinoviricota	36	45	TGQAKTESGN	10	50	Plus	JAAOEH010000606.1 30371913 OV.15 NODE_602_truseq orf.3635
Organic_C_127_75302_1_Kitrinoviricota	36	45	TGQAKTESGN	10	50	Plus	JAAOEH010001682.1 24213488 OV.80 NODE_1672_truseq orf.10089
Organic_C_127_75302_1_Kitrinoviricota	36	45	TGQAKTESGN	10	50	Plus	JAAOEH010000821.1 30331969 OV.62 NODE_816_truseq orf.4925
Organic_C_127_75302_1_Kitrinoviricota	36	45	TGQAKTESGN	10	50	Plus	JAAOEH010001675.1 21741122 OV.116 NODE_1665_truseq orf.10049
Organic_C_127_75302_1_Kitrinoviricota	36	45	TGQAKTESGN	10	50	Plus	JAAOEH010004742.1 23911339 OV.116 NODE_4722_truseq orf.28450
Organic_C_127_75302_1_Kitrinoviricota	36	45	TGQAKTESGN	10	50	Plus	JAAOEH010008077.1 8201845 OV.108 NODE_8034_truseq orf.48457
Organic_C_127_75302_1_Kitrinoviricota	36	45	TGQAKTESGN	10	50	Plus	JAAOEH010021844.1 1101069 OV.78 NODE_21727_truseq orf.131102
Organic_C_127_75302_1_Kitrinoviricota	36	45	TGQAKTESGN	10	50	Plus	RdRp [Hubei myriapoda virus 9]
Organic_C_127_75302_1_Kitrinoviricota	36	45	TGQAKTESGN	10	50	Plus	hypothetical protein 2 [Hubei tombus-like virus 26]
Organic_C_127_75302_1_Kitrinoviricota	36	45	TGQAKTESGN	10	50	Plus	RNA-dependent RNA polymerase, partial [Riboviria sp.]
Organic_C_127_75302_1_Kitrinoviricota	36	45	TGQAKTESGN	10	50	Plus	RNA polymerase [Sugarcane striate mosaicassociated virus]
Organic_C_127_75302_1_Kitrinoviricota	36	45	TGQAKTESGN	10	50	Plus	RNA-dependent RNA polymerase [African oil palm ringspot virus]
Organic_C_127_75302_1_Kitrinoviricota	36	45	TGQAKTESGN	10	50	Plus	replicase [Cherry necrotic rusty mottle virus]
Organic_C_127_75302_1_Kitrinoviricota	43	52	SGNVWTKMQV	10	50	Plus	replicase [Botrytis virus F]
Organic_C_127_21382_1_Kitrinoviricota	3	12	MMAAITDEGN	10	50	Plus	NS5B, partial [Hepacivirus C]
Organic_C_127_21382_1_Kitrinoviricota	30	39	NGVSEMTPDN	10	50	Plus	NS5B, partial [Hepacivirus C]
Organic_C_127_21382_1_Kitrinoviricota	3	12	MMAAITDEGN	10	50	Plus	unnamed protein product [Grapevine leafrollassociated virus 4]
Organic_C_127_21382_1_Kitrinoviricota	3	12	MMAAITDEGN	10	50	Plus	RNA dependent RNA polymerase, partial [Pineapple mealybug wiltassociated virus 3]
Organic_C_127_21382_1_Kitrinoviricota	3	12	MMAAITDEGN	10	50	Plus	1b [Carrot yellow leaf virus]
Organic_C_127_21382_1_Kitrinoviricota	3	12	MMAAITDEGN	10	50	Plus	JAAOEH010001625.1 12382665 OV.61 NODE_1615_truseq orf.9746
Organic_C_127_21382_1_Kitrinoviricota	30	39	NGVSEMTPDN	10	50	Plus	polyprotein [Auricularia heimuer fusarivirus 1]
Organic_C_127_21382_1_Kitrinoviricota	30	39	NGVSEMTPDN	10	50	Plus	RNA-dependent RNA polymerase [Fusarium poae fusarivirus 1]
Organic_C_127_21382_1_Kitrinoviricota	78	87	SIRISTLSKY	10	50	Plus	JAAOEH010000743.1 37942649 OV.12 NODE_739_truseq orf.4457
Organic_C_127_33201_1_Kitrinoviricota	15	24	SNVLKEGKGR	10	50	Plus	NS5B, partial [Hepacivirus C]
Organic_C_127_33201_1_Kitrinoviricota	26	35	KDWLRTERGE	10	50	Plus	NS5B, partial [Hepacivirus C]
Organic_C_127_33201_1_Kitrinoviricota	46	55	ERVRVTKKGK	10	50	Plus	NS5B, partial [Hepacivirus C]
Organic_C_127_33201_1_Kitrinoviricota	15	24	SNVLKEGKGR	10	50	Plus	RNA-dependent RNA polymerase, partial [Hepacivirus C]
Organic_C_127_33201_1_Kitrinoviricota	26	35	KDWLRTERGE	10	50	Plus	JAAOEH010005687.1 22721145 OV.116 NODE_5656_truseq orf.34120
Organic_C_127_16330_1_Kitrinoviricota	57	66	TGQATTAIGN	10	50	Plus	RNA-dependent RNA polymerase NS5B [Hepacivirus L]
Organic_C_127_16330_1_Kitrinoviricota	57	66	TGQATTAIGN	10	50	Plus	polyprotein [Guangxi chinese leopard gecko hepacivirus]
Organic_C_127_16330_1_Kitrinoviricota	57	66	TGQATTAIGN	10	50	Plus	polyprotein [Bat pestivirus BtSkPestV1/GX2017]
Organic_C_127_16330_1_Kitrinoviricota	57	66	TGQATTAIGN	10	50	Plus	NS5B, partial [Hepacivirus C]
Organic_C_127_16330_1_Kitrinoviricota	57	66	TGQATTAIGN	10	50	Plus	NS5B, partial [Hepacivirus C]
Organic_C_127_16330_1_Kitrinoviricota	57	66	TGQATTAIGN	10	50	Plus	NS5B, partial [Hepacivirus C]
Organic_C_127_16330_1_Kitrinoviricota	57	66	TGQATTAIGN	10	50	Plus	NS5B, partial [Hepacivirus C]
Organic_C_127_16330_1_Kitrinoviricota	57	66	TGQATTAIGN	10	50	Plus	NS5B, partial [Hepacivirus C]
Organic_C_127_16330_1_Kitrinoviricota	57	66	TGQATTAIGN	10	50	Plus	NS5B, partial [Hepacivirus C]
Organic_C_127_16330_1_Kitrinoviricota	57	66	TGQATTAIGN	10	50	Plus	NS5B, partial [Hepacivirus C]
Organic_C_127_16330_1_Kitrinoviricota	57	66	TGQATTAIGN	10	50	Plus	NS-5, partial [Culex flavivirus]
Organic_C_127_16330_1_Kitrinoviricota	57	66	TGQATTAIGN	10	50	Plus	polyprotein [Pegivirus G]
Organic_C_127_16330_1_Kitrinoviricota	57	66	TGQATTAIGN	10	50	Plus	polyprotein [Hepacivirus sp.]
Organic_C_127_16330_1_Kitrinoviricota	57	66	TGQATTAIGN	10	50	Plus	polyprotein [Calbertado virus]
Organic_C_127_16330_1_Kitrinoviricota	57	66	TGQATTAIGN	10	50	Plus	polyprotein precursor [Sabethes flavivirus]
Organic_C_127_16330_1_Kitrinoviricota	57	66	TGQATTAIGN	10	50	Plus	polyprotein [Human hepegivirus]
Organic_C_127_16330_1_Kitrinoviricota	57	66	TGQATTAIGN	10	50	Plus	putative polyprotein [GB virus C]
Organic_C_127_16330_1_Kitrinoviricota	57	66	TGQATTAIGN	10	50	Plus	polyprotein [Xiamen sepia Stingray hepacivirus]
Organic_C_127_16330_1_Kitrinoviricota	57	66	TGQATTAIGN	10	50	Plus	polyprotein [Xiamen guitarfish hepacivirus]
Organic_C_127_16330_1_Kitrinoviricota	57	66	TGQATTAIGN	10	50	Plus	polyprotein, partial [Nanhai ghost shark hepacivirus 1]
Organic_C_127_16330_1_Kitrinoviricota	57	66	TGQATTAIGN	10	50	Plus	polyprotein [Hepacivirus C]
Organic_C_127_16330_1_Kitrinoviricota	57	66	TGQATTAIGN	10	50	Plus	flavivirus polyprotein [Wenling shark virus]
Organic_C_127_16330_1_Kitrinoviricota	57	66	TGQATTAIGN	10	50	Plus	polyprotein [Nanhai dogfish shark hepacivirus]
Organic_C_127_16330_1_Kitrinoviricota	57	66	TGQATTAIGN	10	50	Plus	polyprotein, partial [Atrato Flavi-like virus 1]
Organic_C_127_16330_1_Kitrinoviricota	57	66	TGQATTAIGN	10	50	Plus	polyprotein [Bat pegivirus]
Organic_C_127_16330_1_Kitrinoviricota	57	66	TGQATTAIGN	10	50	Plus	polyprotein [Shayang fly virus 4]
Organic_C_127_16330_1_Kitrinoviricota	57	66	TGQATTAIGN	10	50	Plus	RdRp [Plasmopara viticola associated flavilike virus 1]
Organic_C_127_16330_1_Kitrinoviricota	57	66	TGQATTAIGN	10	50	Plus	nonstructural protein 5, partial [Mosquito flavivirus]
Organic_C_127_16330_1_Kitrinoviricota	64	73	IGNVLTNMQV	10	50	Plus	polyprotein, partial [Yellow fever virus]
Organic_C_127_16330_1_Kitrinoviricota	57	66	TGQATTAIGN	10	50	Plus	nonstuctural protein 5B, partial [Hepacivirus C]
Organic_C_127_16330_1_Kitrinoviricota	57	66	TGQATTAIGN	10	50	Plus	NS5B, partial [Hepacivirus C]
Organic_C_127_16330_1_Kitrinoviricota	57	66	TGQATTAIGN	10	50	Plus	polyprotein, partial [Hepacivirus C]
Organic_C_127_16330_1_Kitrinoviricota	57	66	TGQATTAIGN	10	50	Plus	RNA-dependent RNA polymerase, partial [Hepacivirus C]
Organic_C_127_16330_1_Kitrinoviricota	57	66	TGQATTAIGN	10	50	Plus	non-structural protein 5b, partial [Hepacivirus C]
Organic_C_127_16330_1_Kitrinoviricota	57	66	TGQATTAIGN	10	50	Plus	non-structural protein 5b, partial [Hepacivirus C]
Organic_C_127_16330_1_Kitrinoviricota	57	66	TGQATTAIGN	10	50	Plus	porcine bastro-like virus_-_Bmotif
Organic_C_127_16330_1_Kitrinoviricota	57	66	TGQATTAIGN	10	50	Plus	hepe-like virus 3_-_Bmotif
Organic_C_127_16330_1_Kitrinoviricota	57	66	TGQATTAIGN	10	50	Plus	replicase, partial [Hepeviridae sp.]
Organic_C_127_16330_1_Kitrinoviricota	57	66	TGQATTAIGN	10	50	Plus	polyprotein [Sogatella furcifera hepelike virus]
Organic_C_127_16330_1_Kitrinoviricota	57	66	TGQATTAIGN	10	50	Plus	putative replicase [Barns Ness breadcrumb sponge hepelike virus 2]
Organic_C_127_16330_1_Kitrinoviricota	57	66	TGQATTAIGN	10	50	Plus	RNAdependent RNA polymerase [Wenling thamnaconus striatus hepevirus]
Organic_C_127_16330_1_Kitrinoviricota	57	66	TGQATTAIGN	10	50	Plus	hypothetical protein 1 [Forsythia suspensa hepe-like virus]
Organic_C_127_16330_1_Kitrinoviricota	57	66	TGQATTAIGN	10	50	Plus	hypothetical protein [Hubei virgalike virus 12]
Organic_C_127_16330_1_Kitrinoviricota	57	66	TGQATTAIGN	10	50	Plus	replication associated protein 3 [Grapevine leafroll-associated virus 3]
Organic_C_127_16330_1_Kitrinoviricota	50	59	TGQAMRLTGQ	10	50	Plus	alphaendornavirus 3_-_Bmotif
Organic_C_127_16330_1_Kitrinoviricota	57	66	TGQATTAIGN	10	50	Plus	closterovirus 1_-_Bmotif
Organic_C_127_16330_1_Kitrinoviricota	50	59	TGQAMRLTGQ	10	50	Plus	alphaendornavirus 4_-_Bmotif
Organic_C_127_16330_1_Kitrinoviricota	57	66	TGQATTAIGN	10	50	Plus	closterovirus 2_-_Bmotif
Organic_C_127_16330_1_Kitrinoviricota	57	66	TGQATTAIGN	10	50	Plus	RNA dependent RNA polymerase [Blueberry virus A]
Organic_C_127_16330_1_Kitrinoviricota	50	59	TGQAMRLTGQ	10	50	Plus	alphaendornavirus 2_-_Bmotif
Organic_C_127_16330_1_Kitrinoviricota	50	59	TGQAMRLTGQ	10	50	Plus	polyprotein, partial [Maize pteridovirus 1]
Organic_C_127_16330_1_Kitrinoviricota	57	66	TGQATTAIGN	10	50	Plus	RNAdependent RNA polymerase [Auricularia heimuer mycovirgavirus 1]
Organic_C_127_16330_1_Kitrinoviricota	57	66	TGQATTAIGN	10	50	Plus	replicase protein [Hubei virgalike virus 11]
Organic_C_127_16330_1_Kitrinoviricota	57	66	TGQATTAIGN	10	50	Plus	polyprotein [Little cherry virus 2]
Organic_C_127_16330_1_Kitrinoviricota	57	66	TGQATTAIGN	10	50	Plus	polyprotein, partial [Sclerotinia sclerotiorum endornavirus 2A]
Organic_C_127_16330_1_Kitrinoviricota	50	59	TGQAMRLTGQ	10	50	Plus	polyprotein [Helianthus annuus alphaendornavirus]
Organic_C_127_16330_1_Kitrinoviricota	57	66	TGQATTAIGN	10	50	Plus	RdRp [Beihai charybdis crab virus 1]
Organic_C_127_16330_1_Kitrinoviricota	57	66	TGQATTAIGN	10	50	Plus	polyprotein [Sclerotinia minor endornavirus 1]
Organic_C_127_16330_1_Kitrinoviricota	57	66	TGQATTAIGN	10	50	Plus	polyprotein [Hibiscus green spot virus 2]
Organic_C_127_16330_1_Kitrinoviricota	57	66	TGQATTAIGN	10	50	Plus	RNAdependent RNA polymerase [Nephila clavipes virus 3]
Organic_C_127_16330_1_Kitrinoviricota	57	66	TGQATTAIGN	10	50	Plus	polyprotein [Varroa destructor virus 4]
Organic_C_127_16330_1_Kitrinoviricota	50	59	TGQAMRLTGQ	10	50	Plus	replicase-associated polyprotein [Japanese holly fern mottle virus]
Organic_C_127_16330_1_Kitrinoviricota	57	66	TGQATTAIGN	10	50	Plus	RdRp [Culex negev-like virus 1]
Organic_C_127_16330_1_Kitrinoviricota	50	59	TGQAMRLTGQ	10	50	Plus	polyprotein [Morchella importuna endornavirus 3]
Organic_C_127_16330_1_Kitrinoviricota	57	66	TGQATTAIGN	10	50	Plus	RdRp [Hubei virgalike virus 15]
Organic_C_127_16330_1_Kitrinoviricota	57	66	TGQATTAIGN	10	50	Plus	RdRp [Sanxia atyid shrimp virus 1]
Organic_C_127_16330_1_Kitrinoviricota	57	66	TGQATTAIGN	10	50	Plus	polyprotein [Alternaria brassicicola betaendornavirus 1]
Organic_C_127_16330_1_Kitrinoviricota	57	66	TGQATTAIGN	10	50	Plus	polyprotein [Ceratobasidium endornavirus G]
Organic_C_127_16330_1_Kitrinoviricota	57	66	TGQATTAIGN	10	50	Plus	polymerase [Apple mosaic virus]
Organic_C_127_16330_1_Kitrinoviricota	57	66	TGQATTAIGN	10	50	Plus	putative polyprotein, partial [Blackford virus]
Organic_C_127_16330_1_Kitrinoviricota	57	66	TGQATTAIGN	10	50	Plus	RNA-dependent RNA polymerase, partial [Persimmon virus B]
Organic_C_127_16330_1_Kitrinoviricota	57	66	TGQATTAIGN	10	50	Plus	putative 58 kDa protein, partial [Actinidia virus 1]
Organic_C_127_16330_1_Kitrinoviricota	57	66	TGQATTAIGN	10	50	Plus	RNA-dependent RNA polymerase [Lodeiro virus]
Organic_C_127_16330_1_Kitrinoviricota	57	66	TGQATTAIGN	10	50	Plus	putative helicase-RdRP protein [Tomato blunervirus 1]
Organic_C_127_16330_1_Kitrinoviricota	50	59	TGQAMRLTGQ	10	50	Plus	alphaendornavirus 9_-_Bmotif
Organic_C_127_16330_1_Kitrinoviricota	57	66	TGQATTAIGN	10	50	Plus	protein 183 [Hoya chlorotic spot virus]
Organic_C_127_16330_1_Kitrinoviricota	57	66	TGQATTAIGN	10	50	Plus	nonstructural polyprotein, partial [Robinvale plant virus 1]
Organic_C_127_16330_1_Kitrinoviricota	57	66	TGQATTAIGN	10	50	Plus	replicase [Citrus leprosis virus C]
Organic_C_127_16330_1_Kitrinoviricota	57	66	TGQATTAIGN	10	50	Plus	RNAdependent RNA polymerase [Podosphaera prunicola tobamolike virus]
Organic_C_127_16330_1_Kitrinoviricota	57	66	TGQATTAIGN	10	50	Plus	hypothetical protein [Hubei virga-like virus 22]
Organic_C_127_16330_1_Kitrinoviricota	57	66	TGQATTAIGN	10	50	Plus	2a protein [Olive latent virus 2]
Organic_C_127_16330_1_Kitrinoviricota	57	66	TGQATTAIGN	10	50	Plus	polyprotein, partial [Ceratobasidium endornavirus F]
Organic_C_127_16330_1_Kitrinoviricota	57	66	TGQATTAIGN	10	50	Plus	RNA dependent RNA polymerase, partial [Olive leaf yellowing-associated virus]
Organic_C_127_16330_1_Kitrinoviricota	57	66	TGQATTAIGN	10	50	Plus	RNAdependent RNA polymerase, partial [Rosellinia necatrix virgalikevirus 1]
Organic_C_127_16330_1_Kitrinoviricota	57	66	TGQATTAIGN	10	50	Plus	hypothetical protein [Hubei virga-like virus 19]
Organic_C_127_16330_1_Kitrinoviricota	57	66	TGQATTAIGN	10	50	Plus	polyprotein, partial [Endornavirus-like virus]
Organic_C_127_16330_1_Kitrinoviricota	57	66	TGQATTAIGN	10	50	Plus	hypothetical protein 2 [Wenzhou crab virus 4]
Organic_C_127_16330_1_Kitrinoviricota	57	66	TGQATTAIGN	10	50	Plus	JAAOEH010005000.1 10032490 OV.4 NODE_4975_truseq orf.29995
Organic_C_127_16330_1_Kitrinoviricota	57	66	TGQATTAIGN	10	50	Plus	RNA-dependent RNA polymerase [Thrips tabaci associated tombusbipa-like virus 2]
Organic_C_127_16330_1_Kitrinoviricota	57	66	TGQATTAIGN	10	50	Plus	RNA-dependant RNA polymerase [Lake Sinai virus]
Organic_C_127_16330_1_Kitrinoviricota	57	66	TGQATTAIGN	10	50	Plus	hypothetical protein 2 [Hubei tombus-like virus 38]
Organic_C_127_16330_1_Kitrinoviricota	57	66	TGQATTAIGN	10	50	Plus	JAAOEH010002460.1 30081542 OV.3 NODE_2450_truseq orf.14760
Organic_C_127_16330_1_Kitrinoviricota	57	66	TGQATTAIGN	10	50	Plus	JAAOEH010001635.1 31871667 OV.3 NODE_1625_truseq orf.9809
Organic_C_127_16330_1_Kitrinoviricota	57	66	TGQATTAIGN	10	50	Plus	JAAOEH010010718.1 1577225 OV.3 NODE_10657_truseq orf.64312
Organic_C_127_16330_1_Kitrinoviricota	57	66	TGQATTAIGN	10	50	Plus	sediment noda-like virus 5_-_Bmotif
Organic_C_127_16330_1_Kitrinoviricota	57	66	TGQATTAIGN	10	50	Plus	JAAOEH010009237.1 821557 OV.3 NODE_9189_truseq orf.55417
Organic_C_127_16330_1_Kitrinoviricota	57	66	TGQATTAIGN	10	50	Plus	JAAOEH010004299.1 1630176 OV.3 NODE_4283_truseq orf.25792
Organic_C_127_16330_1_Kitrinoviricota	57	66	TGQATTAIGN	10	50	Plus	forest noda-like virus 8_-_Bmotif
Organic_C_127_16330_1_Kitrinoviricota	57	66	TGQATTAIGN	10	50	Plus	JAAOEH010009171.1 1613138 OV.3 NODE_9123_truseq orf.55024
Organic_C_127_16330_1_Kitrinoviricota	57	66	TGQATTAIGN	10	50	Plus	RNA-dependent RNA polymerase [Le Blanc nodavirus]
Organic_C_127_16330_1_Kitrinoviricota	57	66	TGQATTAIGN	10	50	Plus	hypothetical protein [Hubei noda-like virus 2]
Organic_C_127_16330_1_Kitrinoviricota	57	66	TGQATTAIGN	10	50	Plus	JAAOEH010002254.1 2414927 OV.3 NODE_2244_truseq orf.13522
Organic_C_127_16330_1_Kitrinoviricota	57	66	TGQATTAIGN	10	50	Plus	JAAOEH010004715.1 2347848 OV.3 NODE_4695_truseq orf.28288
Organic_C_127_16330_1_Kitrinoviricota	57	66	TGQATTAIGN	10	50	Plus	JAAOEH010001438.1 11012423 OV.3 NODE_1428_truseq orf.8625
Organic_C_127_16330_1_Kitrinoviricota	57	66	TGQATTAIGN	10	50	Plus	JAAOEH010001852.1 11312618 OV.3 NODE_1842_truseq orf.11109
Organic_C_127_16330_1_Kitrinoviricota	57	66	TGQATTAIGN	10	50	Plus	JAAOEH010011396.1 2111530 OV.3 NODE_11332_truseq orf.68377
Organic_C_127_16330_1_Kitrinoviricota	57	66	TGQATTAIGN	10	50	Plus	JAAOEH010008219.1 581542 OV.3 NODE_8176_truseq orf.49309
Organic_C_127_16330_1_Kitrinoviricota	57	66	TGQATTAIGN	10	50	Plus	JAAOEH010011907.1 251332 OV.3 NODE_11839_truseq orf.71443
Organic_C_127_16330_1_Kitrinoviricota	57	66	TGQATTAIGN	10	50	Plus	JAAOEH010001625.1 12382665 OV.61 NODE_1615_truseq orf.9746
Organic_C_127_16330_1_Kitrinoviricota	57	66	TGQATTAIGN	10	50	Plus	protein A [Tiger puffer nervous necrosis virus]
Organic_C_127_16330_1_Kitrinoviricota	57	66	TGQATTAIGN	10	50	Plus	RNA dependent RNA polymerase [Santeuil nodavirus]
Organic_C_127_16330_1_Kitrinoviricota	57	66	TGQATTAIGN	10	50	Plus	JAAOEH010014846.1 531312 OV.3 NODE_14763_truseq orf.89078
Organic_C_127_16330_1_Kitrinoviricota	57	66	TGQATTAIGN	10	50	Plus	JAAOEH010001942.1 34191956 OV.3 NODE_1932_truseq orf.11650
Organic_C_127_16330_1_Kitrinoviricota	57	66	TGQATTAIGN	10	50	Plus	forest noda-like virus_-_Bmotif
Organic_C_127_16330_1_Kitrinoviricota	57	66	TGQATTAIGN	10	50	Plus	RNA-dependent RNA polymerase (RdRp) [Bursaphelenchus xylophilus]
Organic_C_127_16330_1_Kitrinoviricota	57	66	TGQATTAIGN	10	50	Plus	RNA-dependent RNA polymerase [Hubei noda-like virus 9]
Organic_C_127_16330_1_Kitrinoviricota	57	66	TGQATTAIGN	10	50	Plus
Organic_C_127_16330_1_Kitrinoviricota	57	66	TGQATTAIGN	10	50	Plus	RNA-dependent RNA polymerase [Neurospora crassa fusarivirus 1]
Organic_C_127_16330_1_Kitrinoviricota	57	66	TGQATTAIGN	10	50	Plus	hypothetical protein, partial [Rosellinia necatrix fusarivirus 2]
Organic_C_127_16330_1_Kitrinoviricota	57	66	TGQATTAIGN	10	50	Plus	RNA-dependent RNA polymerase [Nigrospora oryzae fusarivirus 1]
Organic_C_127_16330_1_Kitrinoviricota	57	66	TGQATTAIGN	10	50	Plus	RNAdependent RNA polymerase [Carrot mottle mimic virus]
Organic_C_127_16330_1_Kitrinoviricota	57	66	TGQATTAIGN	10	50	Plus	p89 [Melon necrotic spot virus]
Organic_C_127_16330_1_Kitrinoviricota	57	66	TGQATTAIGN	10	50	Plus	RNAdependent RNA polymerase [Jasmine mosaicassociated virus 2]
Organic_C_127_16330_1_Kitrinoviricota	57	66	TGQATTAIGN	10	50	Plus	RNA dependent RNA polymerase P1P2 fusion [Peach associated luteovirus]
Organic_C_127_16330_1_Kitrinoviricota	57	66	TGQATTAIGN	10	50	Plus	Mongolia betacarmovirus_-_Bmotif
Organic_C_127_16330_1_Kitrinoviricota	57	66	TGQATTAIGN	10	50	Plus	p81 [Hibiscus chlorotic ringspot virus]
Organic_C_127_16330_1_Kitrinoviricota	57	66	TGQATTAIGN	10	50	Plus	putative RNA dependent RNA polymerase [Gompholobium virus A]
Organic_C_127_16330_1_Kitrinoviricota	57	66	TGQATTAIGN	10	50	Plus	replicase [Providence virus]
Organic_C_127_16330_1_Kitrinoviricota	57	66	TGQATTAIGN	10	50	Plus	RNAdependent RNA polymerase [Rosa rugosa leaf distortion virus]
Organic_C_127_16330_1_Kitrinoviricota	57	66	TGQATTAIGN	10	50	Plus	hypothetical protein 1 [Sanxia water strider virus 15]
Organic_C_127_16330_1_Kitrinoviricota	57	66	TGQATTAIGN	10	50	Plus	RNA-dependent RNA polymerase [Riboviria sp.]
Organic_C_127_16330_1_Kitrinoviricota	57	66	TGQATTAIGN	10	50	Plus	JAAOEH010008114.1 2921812 OV.54 NODE_8071_truseq orf.48679
Organic_C_127_16330_1_Kitrinoviricota	57	66	TGQATTAIGN	10	50	Plus	JAAOEH010001609.1 13482850 OV.25 NODE_1599_truseq orf.9649
Organic_C_127_16330_1_Kitrinoviricota	57	66	TGQATTAIGN	10	50	Plus	JAAOEH010002192.1 31281635 OV.25 NODE_2182_truseq orf.13150
Organic_C_127_16330_1_Kitrinoviricota	57	66	TGQATTAIGN	10	50	Plus	JAAOEH010002321.1 30781585 OV.79 NODE_2311_truseq orf.13926
Organic_C_127_16330_1_Kitrinoviricota	57	66	TGQATTAIGN	10	50	Plus	JAAOEH010001903.1 7952282 OV.149 NODE_1893_truseq orf.11415
Organic_C_127_16330_1_Kitrinoviricota	57	66	TGQATTAIGN	10	50	Plus	hypothetical protein 2 [Beihai tombuslike virus 9]
Organic_C_127_16330_1_Kitrinoviricota	57	66	TGQATTAIGN	10	50	Plus	putative RNA-dependent RNA-polymerase [Castleton Burn virus]
Organic_C_127_16330_1_Kitrinoviricota	57	66	TGQATTAIGN	10	50	Plus	JAAOEH010002079.1 32141742 OV.35 NODE_2069_truseq orf.12473
Organic_C_127_16330_1_Kitrinoviricota	57	66	TGQATTAIGN	10	50	Plus	JAAOEH010003490.1 8842356 OV.35 NODE_3475_truseq orf.20936
Organic_C_127_16330_1_Kitrinoviricota	57	66	TGQATTAIGN	10	50	Plus	JAAOEH010002292.1 31131656 OV.5 NODE_2282_truseq orf.13751
Organic_C_127_16330_1_Kitrinoviricota	57	66	TGQATTAIGN	10	50	Plus	JAAOEH010001891.1 30581607 OV.11 NODE_1881_truseq orf.11346
Organic_C_127_16330_1_Kitrinoviricota	43	52	KSDNYWGTGQ	10	50	Plus	JAAOEH010003107.1 11082559 OV.284 NODE_3094_truseq orf.18637
Organic_C_127_16330_1_Kitrinoviricota	57	66	TGQATTAIGN	10	50	Plus	JAAOEH010002777.1 6662114 OV.74 NODE_2765_truseq orf.16659
Organic_C_127_16330_1_Kitrinoviricota	57	66	TGQATTAIGN	10	50	Plus	JAAOEH010004043.1 6672109 OV.74 NODE_4028_truseq orf.24253
Organic_C_127_16330_1_Kitrinoviricota	57	66	TGQATTAIGN	10	50	Plus	JAAOEH010002797.1 5501983 OV.25 NODE_2785_truseq orf.16777
Organic_C_127_16330_1_Kitrinoviricota	57	66	TGQATTAIGN	10	50	Plus	JAAOEH010004239.1 2400967 OV.54 NODE_4223_truseq orf.25432
Organic_C_127_16330_1_Kitrinoviricota	57	66	TGQATTAIGN	10	50	Plus	JAAOEH010007722.1 1579149 OV.4 NODE_7681_truseq orf.46332
Organic_C_127_16330_1_Kitrinoviricota	57	66	TGQATTAIGN	10	50	Plus	JAAOEH010001109.1 16193046 OV.126 NODE_1101_truseq orf.6650
Organic_C_127_16330_1_Kitrinoviricota	57	66	TGQATTAIGN	10	50	Plus	JAAOEH010002351.1 31741753 OV.35 NODE_2341_truseq orf.14106
Organic_C_127_16330_1_Kitrinoviricota	57	66	TGQATTAIGN	10	50	Plus	JAAOEH010001653.1 34622044 OV.35 NODE_1643_truseq orf.9917
Organic_C_127_16330_1_Kitrinoviricota	57	66	TGQATTAIGN	10	50	Plus	JAAOEH010003860.1 24261017 OV.5 NODE_3845_truseq orf.23160
Organic_C_127_16330_1_Kitrinoviricota	57	66	TGQATTAIGN	10	50	Plus	JAAOEH010000902.1 33841987 OV.15 NODE_895_truseq orf.5411
Organic_C_127_16330_1_Kitrinoviricota	57	66	TGQATTAIGN	10	50	Plus	JAAOEH010002846.1 27481354 OV.26 NODE_2834_truseq orf.17076
Organic_C_127_16330_1_Kitrinoviricota	57	66	TGQATTAIGN	10	50	Plus	JAAOEH010009523.1 3191698 OV.26 NODE_9473_truseq orf.57133
Organic_C_127_16330_1_Kitrinoviricota	57	66	TGQATTAIGN	10	50	Plus	JAAOEH010005468.1 10362349 OV.79 NODE_5438_truseq orf.32803
Organic_C_127_16330_1_Kitrinoviricota	57	66	TGQATTAIGN	10	50	Plus	JAAOEH010005988.1 22621006 OV.30 NODE_5955_truseq orf.35926
Organic_C_127_16330_1_Kitrinoviricota	57	66	TGQATTAIGN	10	50	Plus	JAAOEH010012597.1 3031445 OV.5 NODE_12528_truseq orf.75585
Organic_C_127_16330_1_Kitrinoviricota	57	66	TGQATTAIGN	10	50	Plus	JAAOEH010012907.1 21144 OV.26 NODE_12837_truseq orf.77444
Organic_C_127_16330_1_Kitrinoviricota	57	66	TGQATTAIGN	10	50	Plus	hypothetical protein 2 [Hubei unio douglasiae virus 2]
Organic_C_127_16330_1_Kitrinoviricota	57	66	TGQATTAIGN	10	50	Plus	JAAOEH010007337.1 11014 OV.136 NODE_7297_truseq orf.44021
Organic_C_127_16330_1_Kitrinoviricota	57	66	TGQATTAIGN	10	50	Plus	hypothetical protein 2 [Sanxia water strider virus 11]
Organic_C_127_16330_1_Kitrinoviricota	57	66	TGQATTAIGN	10	50	Plus	RNA polymerase [Sugarcane striate mosaicassociated virus]
Organic_C_127_16330_1_Kitrinoviricota	57	66	TGQATTAIGN	10	50	Plus	RNA-dependent RNA polymerase [African oil palm ringspot virus]
Organic_C_127_16330_1_Kitrinoviricota	57	66	TGQATTAIGN	10	50	Plus	replicase [Cherry necrotic rusty mottle virus]
Organic_C_127_16330_1_Kitrinoviricota	57	66	TGQATTAIGN	10	50	Plus	replicase [Cherry virus T]
Organic_C_127_43308_1_Kitrinoviricota	21	30	GNGLTNMEGN	10	50	Plus	polyprotein, partial [Pegivirus sp.]
Organic_C_127_43308_1_Kitrinoviricota	21	30	GNGLTNMEGN	10	50	Plus	polyprotein, partial [Hepacivirus C]
Organic_C_127_43308_1_Kitrinoviricota	13	22	TGKATIDNGN	10	50	Plus	NS5B, partial [Hepacivirus C]
Organic_C_127_43308_1_Kitrinoviricota	21	30	GNGLTNMEGN	10	50	Plus	NS5B, partial [Hepacivirus C]
Organic_C_127_43308_1_Kitrinoviricota	52	61	GIVLKHKPYN	10	50	Plus	NS5B, partial [Hepacivirus C]
Organic_C_127_43308_1_Kitrinoviricota	13	22	TGKATIDNGN	10	50	Plus	non-structural protein 5b, partial [Hepatitis C virus genotype 1]
Organic_C_127_43308_1_Kitrinoviricota	6	15	TGQAMRLTGK	10	50	Plus	alphaendornavirus 3_-_Bmotif
Organic_C_127_43308_1_Kitrinoviricota	6	15	TGQAMRLTGK	10	50	Plus	alphaendornavirus 4_-_Bmotif
Organic_C_127_43308_1_Kitrinoviricota	13	22	TGKATIDNGN	10	50	Plus	polymerase [Citrus leaf rugose virus]
Organic_C_127_43308_1_Kitrinoviricota	13	22	TGKATIDNGN	10	50	Plus	putative RNA dependent RNA polymerase [Peanut stunt virus]
Organic_C_127_43308_1_Kitrinoviricota	13	22	TGKATIDNGN	10	50	Plus	alphaendornavirus 30_-_Bmotif
Organic_C_127_43308_1_Kitrinoviricota	13	22	TGKATIDNGN	10	50	Plus	alphaendornavirus 22_-_Bmotif
Organic_C_127_43308_1_Kitrinoviricota	13	22	TGKATIDNGN	10	50	Plus	alphaendornavirus 6_-_Bmotif
Organic_C_127_43308_1_Kitrinoviricota	13	22	TGKATIDNGN	10	50	Plus	alphaendornavirus 1_-_Bmotif
Organic_C_127_43308_1_Kitrinoviricota	13	22	TGKATIDNGN	10	50	Plus	polymerase [Apple necrotic mosaic virus]
Organic_C_127_43308_1_Kitrinoviricota	13	22	TGKATIDNGN	10	50	Plus	RdRp [Hubei virga-like virus 2]
Organic_C_127_43308_1_Kitrinoviricota	13	22	TGKATIDNGN	10	50	Plus	RNAdependent RNA polymerase [Alfalfa mosaic virus]
Organic_C_127_43308_1_Kitrinoviricota	6	15	TGQAMRLTGK	10	50	Plus	alphaendornavirus 2_-_Bmotif
Organic_C_127_43308_1_Kitrinoviricota	13	22	TGKATIDNGN	10	50	Plus	alphaendornavirus 2_-_Bmotif
Organic_C_127_43308_1_Kitrinoviricota	6	15	TGQAMRLTGK	10	50	Plus	polyprotein, partial [Maize pteridovirus 1]
Organic_C_127_43308_1_Kitrinoviricota	13	22	TGKATIDNGN	10	50	Plus	polyprotein, partial [Maize pteridovirus 1]
Organic_C_127_43308_1_Kitrinoviricota	13	22	TGKATIDNGN	10	50	Plus	putative RNAdependent RNA polymerase [Luckshill virus]
Organic_C_127_43308_1_Kitrinoviricota	6	15	TGQAMRLTGK	10	50	Plus	polyprotein [Helianthus annuus alphaendornavirus]
Organic_C_127_43308_1_Kitrinoviricota	13	22	TGKATIDNGN	10	50	Plus	unnamed protein product [Grapevine leafrollassociated virus 4]
Organic_C_127_43308_1_Kitrinoviricota	13	22	TGKATIDNGN	10	50	Plus	RNAdependent RNA polymerase [Fragaria chiloensis latent virus]
Organic_C_127_43308_1_Kitrinoviricota	13	22	TGKATIDNGN	10	50	Plus	polyprotein [Helicobasidium mompa alphaendornavirus 1]
Organic_C_127_43308_1_Kitrinoviricota	13	22	TGKATIDNGN	10	50	Plus	nonstructural polyprotein [Raspberry bushy dwarf virus]
Organic_C_127_43308_1_Kitrinoviricota	6	15	TGQAMRLTGK	10	50	Plus	replicase-associated polyprotein [Japanese holly fern mottle virus]
Organic_C_127_43308_1_Kitrinoviricota	13	22	TGKATIDNGN	10	50	Plus	replicase-associated polyprotein [Japanese holly fern mottle virus]
Organic_C_127_43308_1_Kitrinoviricota	13	22	TGKATIDNGN	10	50	Plus	replicase [Agaricus bisporus endornavirus 1]
Organic_C_127_43308_1_Kitrinoviricota	6	15	TGQAMRLTGK	10	50	Plus	polyprotein [Morchella importuna endornavirus 3]
Organic_C_127_43308_1_Kitrinoviricota	13	22	TGKATIDNGN	10	50	Plus	polyprotein [Morchella importuna endornavirus 3]
Organic_C_127_43308_1_Kitrinoviricota	13	22	TGKATIDNGN	10	50	Plus	unnamed protein product [Persea americana alphaendornavirus 1]
Organic_C_127_43308_1_Kitrinoviricota	13	22	TGKATIDNGN	10	50	Plus	Islands alphaendornavirus 4_-_Bmotif
Organic_C_127_43308_1_Kitrinoviricota	13	22	TGKATIDNGN	10	50	Plus	polyprotein [Ceratobasidium endornavirus C]
Organic_C_127_43308_1_Kitrinoviricota	13	22	TGKATIDNGN	10	50	Plus	RNA dependent RNA polymerase, partial [Pineapple mealybug wiltassociated virus 3]
Organic_C_127_43308_1_Kitrinoviricota	13	22	TGKATIDNGN	10	50	Plus	Mongolia alphaendornavirus 1_-_Bmotif
Organic_C_127_43308_1_Kitrinoviricota	13	22	TGKATIDNGN	10	50	Plus	hypothetical polyprotein [Diatom colony associated dsRNA virus 15]
Organic_C_127_43308_1_Kitrinoviricota	13	22	TGKATIDNGN	10	50	Plus	hypothetical protein [Hubei virgalike virus 1]
Organic_C_127_43308_1_Kitrinoviricota	13	22	TGKATIDNGN	10	50	Plus	alphaendornavirus 4_-_Bmotif
Organic_C_127_43308_1_Kitrinoviricota	13	22	TGKATIDNGN	10	50	Plus	replication protein 2a [Amazon lily mild mottle virus]
Organic_C_127_43308_1_Kitrinoviricota	13	22	TGKATIDNGN	10	50	Plus	viral replicase [Zhuye pepper idaeovirus]
Organic_C_127_43308_1_Kitrinoviricota	6	15	TGQAMRLTGK	10	50	Plus	alphaendornavirus 9_-_Bmotif
Organic_C_127_43308_1_Kitrinoviricota	13	22	TGKATIDNGN	10	50	Plus	alphaendornavirus 29_-_Bmotif
Organic_C_127_43308_1_Kitrinoviricota	13	22	TGKATIDNGN	10	50	Plus	polyprotein [Ceratobasidium endornavirus B]
Organic_C_127_43308_1_Kitrinoviricota	13	22	TGKATIDNGN	10	50	Plus	polyprotein [Morchella importuna endornavirus 1]
Organic_C_127_43308_1_Kitrinoviricota	13	22	TGKATIDNGN	10	50	Plus	alphaendornavirus 1_-_Bmotif
Organic_C_127_43308_1_Kitrinoviricota	13	22	TGKATIDNGN	10	50	Plus	alphaendornavirus 7_-_Bmotif
Organic_C_127_43308_1_Kitrinoviricota	13	22	TGKATIDNGN	10	50	Plus	alphaflexivirus_-_Bmotif
Organic_C_127_43308_1_Kitrinoviricota	13	22	TGKATIDNGN	10	50	Plus	alphaendornavirus 1_-_Bmotif
Organic_C_127_43308_1_Kitrinoviricota	13	22	TGKATIDNGN	10	50	Plus	RdRp [Plasmopara viticola lesion associated vivivirus 2]
Organic_C_127_43308_1_Kitrinoviricota	13	22	TGKATIDNGN	10	50	Plus	RdRp [Plasmopara viticola lesion associated vivivirus 3]
Organic_C_127_43308_1_Kitrinoviricota	13	22	TGKATIDNGN	10	50	Plus	JAAOEH010000606.1 30371913 OV.15 NODE_602_truseq orf.3635
Organic_C_127_72135_1_Kitrinoviricota	20	29	LGVKHISNVN	10	50	Plus	NS5B, partial [Hepacivirus C]
Organic_C_127_72135_1_Kitrinoviricota	17	26	SGELGVKHIS	10	50	Plus	NS5B, partial [Hepacivirus C]
Organic_C_127_72135_1_Kitrinoviricota	20	29	LGVKHISNVN	10	50	Plus	non-structural protein 5b, partial [Hepatitis C virus genotype 1]
Organic_C_127_72135_1_Kitrinoviricota	83	92	SRRRHTRFAL	10	50	Plus	putative replicase, partial [Barns Ness breadcrumb sponge hepelike virus 3]
Organic_C_127_72135_1_Kitrinoviricota	83	92	SRRRHTRFAL	10	50	Plus	hypothetical protein [Shahe hepe-like virus 2]
Organic_C_127_72135_1_Kitrinoviricota	83	92	SRRRHTRFAL	10	50	Plus	replicative protein [Halhan virus 2]
Organic_C_127_72135_1_Kitrinoviricota	17	26	SGELGVKHIS	10	50	Plus	JAAOEH010019199.1 11723 OV.3 NODE_19096_truseq orf.115235
Organic_C_127_6326_1_Kitrinoviricota	60	69	SKVNVHMKGE	10	50	Plus	NS5B, partial [Hepacivirus C]
Organic_C_127_6326_1_Kitrinoviricota	91	100	QRKAVCEVDN	10	50	Plus	JAAOEH010009171.1 1613138 OV.3 NODE_9123_truseq orf.55024
Organic_C_127_14786_1_Kitrinoviricota	71	80	SGELCVNFFF	10	50	Plus	polyprotein [Shuangao lacewing virus 2]
Organic_C_127_14786_1_Kitrinoviricota	71	80	SGELCVNFFF	10	50	Plus	NS5B, partial [Hepacivirus C]
Organic_C_127_14786_1_Kitrinoviricota	71	80	SGELCVNFFF	10	50	Plus	polyprotein [Sclerotinia sclerotiorum mycoalphavirus virus 1]
Organic_C_127_14786_1_Kitrinoviricota	71	80	SGELCVNFFF	10	50	Plus	JAAOEH010019199.1 11723 OV.3 NODE_19096_truseq orf.115235
Organic_C_127_14786_1_Kitrinoviricota	71	80	SGELCVNFFF	10	50	Plus	RNAdependent RNA polymerase [Agave tequilana leaf virus]
Organic_C_127_14786_1_Kitrinoviricota	71	80	SGELCVNFFF	10	50	Plus	replicase, partial [Grapevine virus B]
Organic_C_127_4663_1_Kitrinoviricota	17	26	TGKAKTDSGN	10	50	Plus	polyprotein [Guangxi chinese leopard gecko hepacivirus]
Organic_C_127_4663_1_Kitrinoviricota	17	26	TGKAKTDSGN	10	50	Plus	putative polyprotein [Lampyris noctiluca flavivirus 1]
Organic_C_127_4663_1_Kitrinoviricota	17	26	TGKAKTDSGN	10	50	Plus	putative polyprotein, partial [Hermitage virus]
Organic_C_127_4663_1_Kitrinoviricota	17	26	TGKAKTDSGN	10	50	Plus	polyprotein [Human hepegivirus]
Organic_C_127_4663_1_Kitrinoviricota	17	26	TGKAKTDSGN	10	50	Plus	polyprotein [Nanhai dogfish shark hepacivirus]
Organic_C_127_4663_1_Kitrinoviricota	17	26	TGKAKTDSGN	10	50	Plus	polyprotein [Bat pegivirus]
Organic_C_127_4663_1_Kitrinoviricota	24	33	SGNGGTKMQV	10	50	Plus	RdRp [Plasmopara viticola associated flavilike virus 1]
Organic_C_127_4663_1_Kitrinoviricota	17	26	TGKAKTDSGN	10	50	Plus	polyprotein, partial [Yellow fever virus]
Organic_C_127_4663_1_Kitrinoviricota	24	33	SGNGGTKMQV	10	50	Plus	polyprotein, partial [Yellow fever virus]
Organic_C_127_4663_1_Kitrinoviricota	30	39	KMQVKAKVRN	10	50	Plus	polyprotein, partial [Yellow fever virus]
Organic_C_127_4663_1_Kitrinoviricota	17	26	TGKAKTDSGN	10	50	Plus	NS5B, partial [Hepacivirus C]
Organic_C_127_4663_1_Kitrinoviricota	24	33	SGNGGTKMQV	10	50	Plus	NS5B, partial [Hepacivirus C]
Organic_C_127_4663_1_Kitrinoviricota	48	57	GLVLGDDMGR	10	50	Plus	NS5B, partial [Hepacivirus C]
Organic_C_127_4663_1_Kitrinoviricota	17	26	TGKAKTDSGN	10	50	Plus	RNA-dependent RNA polymerase, partial [Hepacivirus C]
Organic_C_127_4663_1_Kitrinoviricota	17	26	TGKAKTDSGN	10	50	Plus	porcine bastro-like virus_-_Bmotif
Organic_C_127_4663_1_Kitrinoviricota	17	26	TGKAKTDSGN	10	50	Plus	polyprotein [Rhizoctonia solani benylike virus 1]
Organic_C_127_4663_1_Kitrinoviricota	17	26	TGKAKTDSGN	10	50	Plus	RNAdependent RNA polymerase [Wenling thamnaconus striatus hepevirus]
Organic_C_127_4663_1_Kitrinoviricota	17	26	TGKAKTDSGN	10	50	Plus	polyprotein [Sclerotium rolfsii beny-like virus 1]
Organic_C_127_4663_1_Kitrinoviricota	17	26	TGKAKTDSGN	10	50	Plus	hypothetical protein [Hubei virgalike virus 12]
Organic_C_127_4663_1_Kitrinoviricota	17	26	TGKAKTDSGN	10	50	Plus	replication associated protein 3 [Grapevine leafroll-associated virus 3]
Organic_C_127_4663_1_Kitrinoviricota	17	26	TGKAKTDSGN	10	50	Plus	closterovirus 1_-_Bmotif
Organic_C_127_4663_1_Kitrinoviricota	17	26	TGKAKTDSGN	10	50	Plus	alphaendornavirus 30_-_Bmotif
Organic_C_127_4663_1_Kitrinoviricota	17	26	TGKAKTDSGN	10	50	Plus	alphaendornavirus 22_-_Bmotif
Organic_C_127_4663_1_Kitrinoviricota	17	26	TGKAKTDSGN	10	50	Plus	alphaendornavirus 6_-_Bmotif
Organic_C_127_4663_1_Kitrinoviricota	17	26	TGKAKTDSGN	10	50	Plus	alphaendornavirus 1_-_Bmotif
Organic_C_127_4663_1_Kitrinoviricota	17	26	TGKAKTDSGN	10	50	Plus	putative RNAdependent RNA polymerase [Luckshill virus]
Organic_C_127_4663_1_Kitrinoviricota	17	26	TGKAKTDSGN	10	50	Plus	replicase protein [Hubei virgalike virus 11]
Organic_C_127_4663_1_Kitrinoviricota	17	26	TGKAKTDSGN	10	50	Plus	polyprotein [Little cherry virus 2]
Organic_C_127_4663_1_Kitrinoviricota	17	26	TGKAKTDSGN	10	50	Plus	hypothetical protein 1 [Ngewotan negevirus]
Organic_C_127_4663_1_Kitrinoviricota	17	26	TGKAKTDSGN	10	50	Plus	polyprotein, partial [Sclerotinia sclerotiorum endornavirus 2A]
Organic_C_127_4663_1_Kitrinoviricota	17	26	TGKAKTDSGN	10	50	Plus	RdRp [Beihai charybdis crab virus 1]
Organic_C_127_4663_1_Kitrinoviricota	17	26	TGKAKTDSGN	10	50	Plus	polyprotein [Sclerotinia minor endornavirus 1]
Organic_C_127_4663_1_Kitrinoviricota	17	26	TGKAKTDSGN	10	50	Plus	polyprotein [Hibiscus green spot virus 2]
Organic_C_127_4663_1_Kitrinoviricota	17	26	TGKAKTDSGN	10	50	Plus	polyprotein [Helicobasidium mompa alphaendornavirus 1]
Organic_C_127_4663_1_Kitrinoviricota	17	26	TGKAKTDSGN	10	50	Plus	polyprotein [Varroa destructor virus 4]
Organic_C_127_4663_1_Kitrinoviricota	17	26	TGKAKTDSGN	10	50	Plus	RdRp [Culex negev-like virus 1]
Organic_C_127_4663_1_Kitrinoviricota	17	26	TGKAKTDSGN	10	50	Plus	replicase [Agaricus bisporus endornavirus 1]
Organic_C_127_4663_1_Kitrinoviricota	17	26	TGKAKTDSGN	10	50	Plus	RdRp [Hubei virgalike virus 15]
Organic_C_127_4663_1_Kitrinoviricota	17	26	TGKAKTDSGN	10	50	Plus	unnamed protein product [Persea americana alphaendornavirus 1]
Organic_C_127_4663_1_Kitrinoviricota	17	26	TGKAKTDSGN	10	50	Plus	RdRp [Sanxia atyid shrimp virus 1]
Organic_C_127_4663_1_Kitrinoviricota	24	33	SGNGGTKMQV	10	50	Plus	replicase [Hibiscusinfecting cilevirus]
Organic_C_127_4663_1_Kitrinoviricota	17	26	TGKAKTDSGN	10	50	Plus	polyprotein [Botrytis cinerea betaendornavirus 1]
Organic_C_127_4663_1_Kitrinoviricota	17	26	TGKAKTDSGN	10	50	Plus	helicase-RNA polymerase [Tea plant necrotic ring blotch virus]
Organic_C_127_4663_1_Kitrinoviricota	17	26	TGKAKTDSGN	10	50	Plus	Islands alphaendornavirus 4_-_Bmotif
Organic_C_127_4663_1_Kitrinoviricota	17	26	TGKAKTDSGN	10	50	Plus	polyprotein [Alternaria brassicicola betaendornavirus 1]
Organic_C_127_4663_1_Kitrinoviricota	17	26	TGKAKTDSGN	10	50	Plus	polyprotein [Ceratobasidium endornavirus C]
Organic_C_127_4663_1_Kitrinoviricota	17	26	TGKAKTDSGN	10	50	Plus	polymerase [Apple mosaic virus]
Organic_C_127_4663_1_Kitrinoviricota	17	26	TGKAKTDSGN	10	50	Plus	Mongolia alphaendornavirus 1_-_Bmotif
Organic_C_127_4663_1_Kitrinoviricota	17	26	TGKAKTDSGN	10	50	Plus	hypothetical polyprotein [Diatom colony associated dsRNA virus 15]
Organic_C_127_4663_1_Kitrinoviricota	17	26	TGKAKTDSGN	10	50	Plus	hypothetical protein [Hubei virgalike virus 1]
Organic_C_127_4663_1_Kitrinoviricota	17	26	TGKAKTDSGN	10	50	Plus	putative polyprotein, partial [Blackford virus]
Organic_C_127_4663_1_Kitrinoviricota	17	26	TGKAKTDSGN	10	50	Plus	RNA-dependent RNA polymerase, partial [Persimmon virus B]
Organic_C_127_4663_1_Kitrinoviricota	17	26	TGKAKTDSGN	10	50	Plus	alphaendornavirus 4_-_Bmotif
Organic_C_127_4663_1_Kitrinoviricota	17	26	TGKAKTDSGN	10	50	Plus	putative 58 kDa protein, partial [Actinidia virus 1]
Organic_C_127_4663_1_Kitrinoviricota	17	26	TGKAKTDSGN	10	50	Plus	RNA-dependent RNA polymerase [Lodeiro virus]
Organic_C_127_4663_1_Kitrinoviricota	17	26	TGKAKTDSGN	10	50	Plus	putative helicase-RdRP protein [Tomato blunervirus 1]
Organic_C_127_4663_1_Kitrinoviricota	17	26	TGKAKTDSGN	10	50	Plus	polyprotein [Ceratobasidium endornavirus A]
Organic_C_127_4663_1_Kitrinoviricota	17	26	TGKAKTDSGN	10	50	Plus	polyprotein [Tuber aestivum betaendornavirus]
Organic_C_127_4663_1_Kitrinoviricota	17	26	TGKAKTDSGN	10	50	Plus	alphaendornavirus 29_-_Bmotif
Organic_C_127_4663_1_Kitrinoviricota	17	26	TGKAKTDSGN	10	50	Plus	nonstructural polyprotein, partial [Robinvale plant virus 1]
Organic_C_127_4663_1_Kitrinoviricota	24	33	SGNGGTKMQV	10	50	Plus	replicase [Citrus leprosis virus C]
Organic_C_127_4663_1_Kitrinoviricota	17	26	TGKAKTDSGN	10	50	Plus	1b [Carrot yellow leaf virus]
Organic_C_127_4663_1_Kitrinoviricota	17	26	TGKAKTDSGN	10	50	Plus	RdRp, partial [Rose leaf rosetteassociated virus]
Organic_C_127_4663_1_Kitrinoviricota	17	26	TGKAKTDSGN	10	50	Plus	polyprotein [Ceratobasidium endornavirus B]
Organic_C_127_4663_1_Kitrinoviricota	17	26	TGKAKTDSGN	10	50	Plus	2a protein [Olive latent virus 2]
Organic_C_127_4663_1_Kitrinoviricota	17	26	TGKAKTDSGN	10	50	Plus	polyprotein, partial [Ceratobasidium endornavirus F]
Organic_C_127_4663_1_Kitrinoviricota	17	26	TGKAKTDSGN	10	50	Plus	alphaendornavirus 1_-_Bmotif
Organic_C_127_4663_1_Kitrinoviricota	17	26	TGKAKTDSGN	10	50	Plus	alphaendornavirus 8_-_Bmotif
Organic_C_127_4663_1_Kitrinoviricota	17	26	TGKAKTDSGN	10	50	Plus	alphaendornavirus 7_-_Bmotif
Organic_C_127_4663_1_Kitrinoviricota	17	26	TGKAKTDSGN	10	50	Plus	alphaflexivirus_-_Bmotif
Organic_C_127_4663_1_Kitrinoviricota	17	26	TGKAKTDSGN	10	50	Plus	alphaendornavirus 1_-_Bmotif
Organic_C_127_4663_1_Kitrinoviricota	17	26	TGKAKTDSGN	10	50	Plus	RNA dependent RNA polymerase, partial [Olive leaf yellowing-associated virus]
Organic_C_127_4663_1_Kitrinoviricota	17	26	TGKAKTDSGN	10	50	Plus	RdRp [Plasmopara viticola lesion associated vivivirus 2]
Organic_C_127_4663_1_Kitrinoviricota	17	26	TGKAKTDSGN	10	50	Plus	RdRp [Plasmopara viticola lesion associated vivivirus 3]
Organic_C_127_4663_1_Kitrinoviricota	17	26	TGKAKTDSGN	10	50	Plus	RNA-dependent RNA polymerase domain containing protein [Haemonchus contortus]
Organic_C_127_4663_1_Kitrinoviricota	43	52	NIVEVGLVLG	10	50	Plus	RNAdependent RNA polymerase [Culex mosquito virus 2]
Organic_C_127_4663_1_Kitrinoviricota	17	26	TGKAKTDSGN	10	50	Plus	JAAOEH010002300.1 13823 OV.4 NODE_2290_truseq orf.13799
Organic_C_127_4663_1_Kitrinoviricota	17	26	TGKAKTDSGN	10	50	Plus	JAAOEH010010718.1 1577225 OV.3 NODE_10657_truseq orf.64312
Organic_C_127_4663_1_Kitrinoviricota	17	26	TGKAKTDSGN	10	50	Plus	sediment noda-like virus 5_-_Bmotif
Organic_C_127_4663_1_Kitrinoviricota	17	26	TGKAKTDSGN	10	50	Plus	JAAOEH010004299.1 1630176 OV.3 NODE_4283_truseq orf.25792
Organic_C_127_4663_1_Kitrinoviricota	17	26	TGKAKTDSGN	10	50	Plus	forest noda-like virus 8_-_Bmotif
Organic_C_127_4663_1_Kitrinoviricota	17	26	TGKAKTDSGN	10	50	Plus	JAAOEH010009171.1 1613138 OV.3 NODE_9123_truseq orf.55024
Organic_C_127_4663_1_Kitrinoviricota	17	26	TGKAKTDSGN	10	50	Plus	JAAOEH010004454.1 15372709 OV.3 NODE_4435_truseq orf.26719
Organic_C_127_4663_1_Kitrinoviricota	17	26	TGKAKTDSGN	10	50	Plus	JAAOEH010001625.1 12382665 OV.61 NODE_1615_truseq orf.9746
Organic_C_127_4663_1_Kitrinoviricota	17	26	TGKAKTDSGN	10	50	Plus	protein A [Tiger puffer nervous necrosis virus]
Organic_C_127_4663_1_Kitrinoviricota	17	26	TGKAKTDSGN	10	50	Plus
Organic_C_127_4663_1_Kitrinoviricota	17	26	TGKAKTDSGN	10	50	Plus	RNA-dependent RNA polymerase [Neurospora crassa fusarivirus 1]
Organic_C_127_4663_1_Kitrinoviricota	17	26	TGKAKTDSGN	10	50	Plus	hypothetical protein, partial [Rosellinia necatrix fusarivirus 2]
Organic_C_127_4663_1_Kitrinoviricota	17	26	TGKAKTDSGN	10	50	Plus	putative RNA-dependent RNA polymerase [Alternaria alternata fusarivirus 1]
Organic_C_127_4663_1_Kitrinoviricota	17	26	TGKAKTDSGN	10	50	Plus	farmland betanecrovirus_-_Bmotif
Organic_C_127_4663_1_Kitrinoviricota	17	26	TGKAKTDSGN	10	50	Plus	putative RdRP [Soybean dwarf virus]
Organic_C_127_4663_1_Kitrinoviricota	17	26	TGKAKTDSGN	10	50	Plus	tombus-like virus 1_-_Bmotif
Organic_C_127_4663_1_Kitrinoviricota	17	26	TGKAKTDSGN	10	50	Plus	hypothetical protein 1 [Sanxia water strider virus 15]
Organic_C_127_4663_1_Kitrinoviricota	17	26	TGKAKTDSGN	10	50	Plus	hypothetical protein 2 [Hubei tombuslike virus 17]
Organic_C_127_4663_1_Kitrinoviricota	17	26	TGKAKTDSGN	10	50	Plus	barna-like virus 3_-_Bmotif
Organic_C_127_4663_1_Kitrinoviricota	17	26	TGKAKTDSGN	10	50	Plus	JAAOEH010005309.1 6352137 OV.71 NODE_5280_truseq orf.31850
Organic_C_127_4663_1_Kitrinoviricota	17	26	TGKAKTDSGN	10	50	Plus	JAAOEH010001814.1 34471954 OV.74 NODE_1804_truseq orf.10884
Organic_C_127_4663_1_Kitrinoviricota	17	26	TGKAKTDSGN	10	50	Plus	JAAOEH010002192.1 31281635 OV.25 NODE_2182_truseq orf.13150
Organic_C_127_4663_1_Kitrinoviricota	17	26	TGKAKTDSGN	10	50	Plus	JAAOEH010002882.1 6402088 OV.137 NODE_2870_truseq orf.17287
Organic_C_127_4663_1_Kitrinoviricota	17	26	TGKAKTDSGN	10	50	Plus	JAAOEH010005743.1 1568132 OV.4 NODE_5712_truseq orf.34456
Organic_C_127_4663_1_Kitrinoviricota	17	26	TGKAKTDSGN	10	50	Plus	JAAOEH010001109.1 16193046 OV.126 NODE_1101_truseq orf.6650
Organic_C_127_4663_1_Kitrinoviricota	17	26	TGKAKTDSGN	10	50	Plus	hypothetical protein 2 [Wenzhou tombuslike virus 7]
Organic_C_127_4663_1_Kitrinoviricota	17	26	TGKAKTDSGN	10	50	Plus	JAAOEH010005468.1 10362349 OV.79 NODE_5438_truseq orf.32803
Organic_C_127_4663_1_Kitrinoviricota	17	26	TGKAKTDSGN	10	50	Plus	JAAOEH010000879.1 1789479 OV.4 NODE_872_truseq orf.5273
Organic_C_127_4663_1_Kitrinoviricota	17	26	TGKAKTDSGN	10	50	Plus	JAAOEH010011524.1 1451168 OV.4 NODE_11460_truseq orf.69150
Organic_C_127_4663_1_Kitrinoviricota	17	26	TGKAKTDSGN	10	50	Plus	JAAOEH010012907.1 21144 OV.26 NODE_12837_truseq orf.77444
Organic_C_127_4663_1_Kitrinoviricota	17	26	TGKAKTDSGN	10	50	Plus	JAAOEH010001053.1 23413474 OV.12 NODE_1045_truseq orf.6313
Organic_C_127_4663_1_Kitrinoviricota	17	26	TGKAKTDSGN	10	50	Plus	JAAOEH010005687.1 22721145 OV.116 NODE_5656_truseq orf.34120
Organic_C_127_4663_1_Kitrinoviricota	17	26	TGKAKTDSGN	10	50	Plus	JAAOEH010000606.1 30371913 OV.15 NODE_602_truseq orf.3635
Organic_C_127_4663_1_Kitrinoviricota	17	26	TGKAKTDSGN	10	50	Plus	JAAOEH010001682.1 24213488 OV.80 NODE_1672_truseq orf.10089
Organic_C_127_4663_1_Kitrinoviricota	17	26	TGKAKTDSGN	10	50	Plus	JAAOEH010000821.1 30331969 OV.62 NODE_816_truseq orf.4925
Organic_C_127_4663_1_Kitrinoviricota	17	26	TGKAKTDSGN	10	50	Plus	JAAOEH010004742.1 23911339 OV.116 NODE_4722_truseq orf.28450
Organic_C_127_4663_1_Kitrinoviricota	17	26	TGKAKTDSGN	10	50	Plus	JAAOEH010008077.1 8201845 OV.108 NODE_8034_truseq orf.48457
Organic_C_127_4663_1_Kitrinoviricota	17	26	TGKAKTDSGN	10	50	Plus	JAAOEH010021844.1 1101069 OV.78 NODE_21727_truseq orf.131102
Organic_C_127_4663_1_Kitrinoviricota	24	33	SGNGGTKMQV	10	50	Plus	hypothetical protein 2 [Beihai sobemo-like virus 23]
Organic_C_127_4663_1_Kitrinoviricota	17	26	TGKAKTDSGN	10	50	Plus	RdRp [Hubei myriapoda virus 9]
Organic_C_127_4663_1_Kitrinoviricota	17	26	TGKAKTDSGN	10	50	Plus	hypothetical protein 2 [Hubei tombus-like virus 26]
Organic_C_127_4663_1_Kitrinoviricota	17	26	TGKAKTDSGN	10	50	Plus	RNA-dependent RNA polymerase, partial [Riboviria sp.]
Organic_C_127_4663_1_Kitrinoviricota	24	33	SGNGGTKMQV	10	50	Plus	hypothetical protein 2 [Beihai sobemo-like virus 2]
Organic_C_127_4663_1_Kitrinoviricota	17	26	TGKAKTDSGN	10	50	Plus	hypothetical protein 2 [Hubei sobemo-like virus 2]
Organic_C_127_4663_1_Kitrinoviricota	17	26	TGKAKTDSGN	10	50	Plus	RNA polymerase [Sugarcane striate mosaicassociated virus]
Organic_C_127_4663_1_Kitrinoviricota	17	26	TGKAKTDSGN	10	50	Plus	RNA-dependent RNA polymerase [African oil palm ringspot virus]
Organic_C_127_4663_1_Kitrinoviricota	17	26	TGKAKTDSGN	10	50	Plus	replicase [Cherry necrotic rusty mottle virus]
Organic_C_127_84072_1_Kitrinoviricota	29	38	RLRLCTSVAG	10	50	Plus	NS5B, partial [Hepacivirus C]
Organic_C_127_35147_1_Kitrinoviricota	45	54	SRDTDRIDGV	10	50	Plus	tombus-like virus 1_-_Bmotif
Organic_C_127_35147_1_Kitrinoviricota	43	52	ARSRDTDRID	10	50	Plus	sobeli-like virus_-_Bmotif
Organic_C_127_35147_1_Kitrinoviricota	27	36	VVDKNTQGGS	10	50	Plus	hypothetical protein 2 [Wenzhou tombuslike virus 11]
Organic_C_127_35147_1_Kitrinoviricota	27	36	VVDKNTQGGS	10	50	Plus	hypothetical protein 2 [Wenzhou tombuslike virus 7]
Organic_C_127_35147_1_Kitrinoviricota	27	36	VVDKNTQGGS	10	50	Plus	JAAOEH010012597.1 3031445 OV.5 NODE_12528_truseq orf.75585
Organic_C_127_40316_1_Kitrinoviricota	62	71	TGQATTAIGN	10	50	Plus	RNA-dependent RNA polymerase NS5B [Hepacivirus L]
Organic_C_127_40316_1_Kitrinoviricota	62	71	TGQATTAIGN	10	50	Plus	polyprotein [Guangxi chinese leopard gecko hepacivirus]
Organic_C_127_40316_1_Kitrinoviricota	62	71	TGQATTAIGN	10	50	Plus	polyprotein [Bat pestivirus BtSkPestV1/GX2017]
Organic_C_127_40316_1_Kitrinoviricota	62	71	TGQATTAIGN	10	50	Plus	NS5B, partial [Hepacivirus C]
Organic_C_127_40316_1_Kitrinoviricota	62	71	TGQATTAIGN	10	50	Plus	NS5B, partial [Hepacivirus C]
Organic_C_127_40316_1_Kitrinoviricota	62	71	TGQATTAIGN	10	50	Plus	NS5B, partial [Hepacivirus C]
Organic_C_127_40316_1_Kitrinoviricota	62	71	TGQATTAIGN	10	50	Plus	NS5B, partial [Hepacivirus C]
Organic_C_127_40316_1_Kitrinoviricota	62	71	TGQATTAIGN	10	50	Plus	NS5B, partial [Hepacivirus C]
Organic_C_127_40316_1_Kitrinoviricota	62	71	TGQATTAIGN	10	50	Plus	NS5B, partial [Hepacivirus C]
Organic_C_127_40316_1_Kitrinoviricota	62	71	TGQATTAIGN	10	50	Plus	NS5B, partial [Hepacivirus C]
Organic_C_127_40316_1_Kitrinoviricota	62	71	TGQATTAIGN	10	50	Plus	NS-5, partial [Culex flavivirus]
Organic_C_127_40316_1_Kitrinoviricota	62	71	TGQATTAIGN	10	50	Plus	polyprotein [Pegivirus G]
Organic_C_127_40316_1_Kitrinoviricota	62	71	TGQATTAIGN	10	50	Plus	polyprotein [Hepacivirus sp.]
Organic_C_127_40316_1_Kitrinoviricota	62	71	TGQATTAIGN	10	50	Plus	polyprotein [Calbertado virus]
Organic_C_127_40316_1_Kitrinoviricota	62	71	TGQATTAIGN	10	50	Plus	polyprotein precursor [Sabethes flavivirus]
Organic_C_127_40316_1_Kitrinoviricota	62	71	TGQATTAIGN	10	50	Plus	polyprotein [Human hepegivirus]
Organic_C_127_40316_1_Kitrinoviricota	62	71	TGQATTAIGN	10	50	Plus	putative polyprotein [GB virus C]
Organic_C_127_40316_1_Kitrinoviricota	62	71	TGQATTAIGN	10	50	Plus	polyprotein [Xiamen sepia Stingray hepacivirus]
Organic_C_127_40316_1_Kitrinoviricota	62	71	TGQATTAIGN	10	50	Plus	polyprotein [Xiamen guitarfish hepacivirus]
Organic_C_127_40316_1_Kitrinoviricota	62	71	TGQATTAIGN	10	50	Plus	polyprotein, partial [Nanhai ghost shark hepacivirus 1]
Organic_C_127_40316_1_Kitrinoviricota	62	71	TGQATTAIGN	10	50	Plus	polyprotein [Hepacivirus C]
Organic_C_127_40316_1_Kitrinoviricota	62	71	TGQATTAIGN	10	50	Plus	flavivirus polyprotein [Wenling shark virus]
Organic_C_127_40316_1_Kitrinoviricota	62	71	TGQATTAIGN	10	50	Plus	polyprotein [Nanhai dogfish shark hepacivirus]
Organic_C_127_40316_1_Kitrinoviricota	62	71	TGQATTAIGN	10	50	Plus	polyprotein, partial [Atrato Flavi-like virus 1]
Organic_C_127_40316_1_Kitrinoviricota	62	71	TGQATTAIGN	10	50	Plus	polyprotein [Bat pegivirus]
Organic_C_127_40316_1_Kitrinoviricota	62	71	TGQATTAIGN	10	50	Plus	polyprotein [Shayang fly virus 4]
Organic_C_127_40316_1_Kitrinoviricota	62	71	TGQATTAIGN	10	50	Plus	RdRp [Plasmopara viticola associated flavilike virus 1]
Organic_C_127_40316_1_Kitrinoviricota	62	71	TGQATTAIGN	10	50	Plus	nonstructural protein 5, partial [Mosquito flavivirus]
Organic_C_127_40316_1_Kitrinoviricota	62	71	TGQATTAIGN	10	50	Plus	nonstuctural protein 5B, partial [Hepacivirus C]
Organic_C_127_40316_1_Kitrinoviricota	62	71	TGQATTAIGN	10	50	Plus	NS5B, partial [Hepacivirus C]
Organic_C_127_40316_1_Kitrinoviricota	62	71	TGQATTAIGN	10	50	Plus	polyprotein, partial [Hepacivirus C]
Organic_C_127_40316_1_Kitrinoviricota	62	71	TGQATTAIGN	10	50	Plus	RNA-dependent RNA polymerase, partial [Hepacivirus C]
Organic_C_127_40316_1_Kitrinoviricota	62	71	TGQATTAIGN	10	50	Plus	non-structural protein 5b, partial [Hepacivirus C]
Organic_C_127_40316_1_Kitrinoviricota	62	71	TGQATTAIGN	10	50	Plus	non-structural protein 5b, partial [Hepacivirus C]
Organic_C_127_40316_1_Kitrinoviricota	62	71	TGQATTAIGN	10	50	Plus	porcine bastro-like virus_-_Bmotif
Organic_C_127_40316_1_Kitrinoviricota	62	71	TGQATTAIGN	10	50	Plus	hepe-like virus 3_-_Bmotif
Organic_C_127_40316_1_Kitrinoviricota	62	71	TGQATTAIGN	10	50	Plus	replicase, partial [Hepeviridae sp.]
Organic_C_127_40316_1_Kitrinoviricota	62	71	TGQATTAIGN	10	50	Plus	polyprotein [Sogatella furcifera hepelike virus]
Organic_C_127_40316_1_Kitrinoviricota	62	71	TGQATTAIGN	10	50	Plus	putative replicase [Barns Ness breadcrumb sponge hepelike virus 2]
Organic_C_127_40316_1_Kitrinoviricota	62	71	TGQATTAIGN	10	50	Plus	RNAdependent RNA polymerase [Wenling thamnaconus striatus hepevirus]
Organic_C_127_40316_1_Kitrinoviricota	62	71	TGQATTAIGN	10	50	Plus	hypothetical protein 1 [Forsythia suspensa hepe-like virus]
Organic_C_127_40316_1_Kitrinoviricota	62	71	TGQATTAIGN	10	50	Plus	hypothetical protein [Hubei virgalike virus 12]
Organic_C_127_40316_1_Kitrinoviricota	62	71	TGQATTAIGN	10	50	Plus	replication associated protein 3 [Grapevine leafroll-associated virus 3]
Organic_C_127_40316_1_Kitrinoviricota	62	71	TGQATTAIGN	10	50	Plus	closterovirus 1_-_Bmotif
Organic_C_127_40316_1_Kitrinoviricota	62	71	TGQATTAIGN	10	50	Plus	closterovirus 2_-_Bmotif
Organic_C_127_40316_1_Kitrinoviricota	62	71	TGQATTAIGN	10	50	Plus	RNA dependent RNA polymerase [Blueberry virus A]
Organic_C_127_40316_1_Kitrinoviricota	55	64	VGDAMRLTGQ	10	50	Plus	polyprotein, partial [Maize pteridovirus 1]
Organic_C_127_40316_1_Kitrinoviricota	62	71	TGQATTAIGN	10	50	Plus	RNAdependent RNA polymerase [Auricularia heimuer mycovirgavirus 1]
Organic_C_127_40316_1_Kitrinoviricota	62	71	TGQATTAIGN	10	50	Plus	replicase protein [Hubei virgalike virus 11]
Organic_C_127_40316_1_Kitrinoviricota	62	71	TGQATTAIGN	10	50	Plus	polyprotein [Little cherry virus 2]
Organic_C_127_40316_1_Kitrinoviricota	62	71	TGQATTAIGN	10	50	Plus	polyprotein, partial [Sclerotinia sclerotiorum endornavirus 2A]
Organic_C_127_40316_1_Kitrinoviricota	62	71	TGQATTAIGN	10	50	Plus	RdRp [Beihai charybdis crab virus 1]
Organic_C_127_40316_1_Kitrinoviricota	62	71	TGQATTAIGN	10	50	Plus	polyprotein [Sclerotinia minor endornavirus 1]
Organic_C_127_40316_1_Kitrinoviricota	55	64	VGDAMRLTGQ	10	50	Plus	polyprotein [Hibiscus green spot virus 2]
Organic_C_127_40316_1_Kitrinoviricota	62	71	TGQATTAIGN	10	50	Plus	polyprotein [Hibiscus green spot virus 2]
Organic_C_127_40316_1_Kitrinoviricota	62	71	TGQATTAIGN	10	50	Plus	RNAdependent RNA polymerase [Nephila clavipes virus 3]
Organic_C_127_40316_1_Kitrinoviricota	62	71	TGQATTAIGN	10	50	Plus	polyprotein [Varroa destructor virus 4]
Organic_C_127_40316_1_Kitrinoviricota	55	64	VGDAMRLTGQ	10	50	Plus	replicase-associated polyprotein [Japanese holly fern mottle virus]
Organic_C_127_40316_1_Kitrinoviricota	55	64	VGDAMRLTGQ	10	50	Plus	RdRp [Culex negev-like virus 1]
Organic_C_127_40316_1_Kitrinoviricota	62	71	TGQATTAIGN	10	50	Plus	RdRp [Culex negev-like virus 1]
Organic_C_127_40316_1_Kitrinoviricota	55	64	VGDAMRLTGQ	10	50	Plus	RdRp [Hubei virgalike virus 15]
Organic_C_127_40316_1_Kitrinoviricota	62	71	TGQATTAIGN	10	50	Plus	RdRp [Hubei virgalike virus 15]
Organic_C_127_40316_1_Kitrinoviricota	55	64	VGDAMRLTGQ	10	50	Plus	RdRp [Sanxia atyid shrimp virus 1]
Organic_C_127_40316_1_Kitrinoviricota	62	71	TGQATTAIGN	10	50	Plus	RdRp [Sanxia atyid shrimp virus 1]
Organic_C_127_40316_1_Kitrinoviricota	62	71	TGQATTAIGN	10	50	Plus	polyprotein [Alternaria brassicicola betaendornavirus 1]
Organic_C_127_40316_1_Kitrinoviricota	62	71	TGQATTAIGN	10	50	Plus	polyprotein [Ceratobasidium endornavirus G]
Organic_C_127_40316_1_Kitrinoviricota	62	71	TGQATTAIGN	10	50	Plus	polymerase [Apple mosaic virus]
Organic_C_127_40316_1_Kitrinoviricota	62	71	TGQATTAIGN	10	50	Plus	putative polyprotein, partial [Blackford virus]
Organic_C_127_40316_1_Kitrinoviricota	62	71	TGQATTAIGN	10	50	Plus	RNA-dependent RNA polymerase, partial [Persimmon virus B]
Organic_C_127_40316_1_Kitrinoviricota	62	71	TGQATTAIGN	10	50	Plus	putative 58 kDa protein, partial [Actinidia virus 1]
Organic_C_127_40316_1_Kitrinoviricota	55	64	VGDAMRLTGQ	10	50	Plus	RNA-dependent RNA polymerase [Lodeiro virus]
Organic_C_127_40316_1_Kitrinoviricota	62	71	TGQATTAIGN	10	50	Plus	RNA-dependent RNA polymerase [Lodeiro virus]
Organic_C_127_40316_1_Kitrinoviricota	62	71	TGQATTAIGN	10	50	Plus	putative helicase-RdRP protein [Tomato blunervirus 1]
Organic_C_127_40316_1_Kitrinoviricota	62	71	TGQATTAIGN	10	50	Plus	protein 183 [Hoya chlorotic spot virus]
Organic_C_127_40316_1_Kitrinoviricota	62	71	TGQATTAIGN	10	50	Plus	nonstructural polyprotein, partial [Robinvale plant virus 1]
Organic_C_127_40316_1_Kitrinoviricota	62	71	TGQATTAIGN	10	50	Plus	replicase [Citrus leprosis virus C]
Organic_C_127_40316_1_Kitrinoviricota	62	71	TGQATTAIGN	10	50	Plus	RNAdependent RNA polymerase [Podosphaera prunicola tobamolike virus]
Organic_C_127_40316_1_Kitrinoviricota	62	71	TGQATTAIGN	10	50	Plus	hypothetical protein [Hubei virga-like virus 22]
Organic_C_127_40316_1_Kitrinoviricota	62	71	TGQATTAIGN	10	50	Plus	2a protein [Olive latent virus 2]
Organic_C_127_40316_1_Kitrinoviricota	62	71	TGQATTAIGN	10	50	Plus	polyprotein, partial [Ceratobasidium endornavirus F]
Organic_C_127_40316_1_Kitrinoviricota	62	71	TGQATTAIGN	10	50	Plus	RNA dependent RNA polymerase, partial [Olive leaf yellowing-associated virus]
Organic_C_127_40316_1_Kitrinoviricota	62	71	TGQATTAIGN	10	50	Plus	RNAdependent RNA polymerase, partial [Rosellinia necatrix virgalikevirus 1]
Organic_C_127_40316_1_Kitrinoviricota	62	71	TGQATTAIGN	10	50	Plus	hypothetical protein [Hubei virga-like virus 19]
Organic_C_127_40316_1_Kitrinoviricota	62	71	TGQATTAIGN	10	50	Plus	polyprotein, partial [Endornavirus-like virus]
Organic_C_127_40316_1_Kitrinoviricota	62	71	TGQATTAIGN	10	50	Plus	hypothetical protein 2 [Wenzhou crab virus 4]
Organic_C_127_40316_1_Kitrinoviricota	62	71	TGQATTAIGN	10	50	Plus	JAAOEH010005000.1 10032490 OV.4 NODE_4975_truseq orf.29995
Organic_C_127_40316_1_Kitrinoviricota	62	71	TGQATTAIGN	10	50	Plus	RNA-dependent RNA polymerase [Thrips tabaci associated tombusbipa-like virus 2]
Organic_C_127_40316_1_Kitrinoviricota	62	71	TGQATTAIGN	10	50	Plus	RNA-dependant RNA polymerase [Lake Sinai virus]
Organic_C_127_40316_1_Kitrinoviricota	62	71	TGQATTAIGN	10	50	Plus	hypothetical protein 2 [Hubei tombus-like virus 38]
Organic_C_127_40316_1_Kitrinoviricota	62	71	TGQATTAIGN	10	50	Plus	JAAOEH010002460.1 30081542 OV.3 NODE_2450_truseq orf.14760
Organic_C_127_40316_1_Kitrinoviricota	62	71	TGQATTAIGN	10	50	Plus	JAAOEH010001635.1 31871667 OV.3 NODE_1625_truseq orf.9809
Organic_C_127_40316_1_Kitrinoviricota	62	71	TGQATTAIGN	10	50	Plus	JAAOEH010010718.1 1577225 OV.3 NODE_10657_truseq orf.64312
Organic_C_127_40316_1_Kitrinoviricota	62	71	TGQATTAIGN	10	50	Plus	sediment noda-like virus 5_-_Bmotif
Organic_C_127_40316_1_Kitrinoviricota	62	71	TGQATTAIGN	10	50	Plus	JAAOEH010009237.1 821557 OV.3 NODE_9189_truseq orf.55417
Organic_C_127_40316_1_Kitrinoviricota	62	71	TGQATTAIGN	10	50	Plus	JAAOEH010004299.1 1630176 OV.3 NODE_4283_truseq orf.25792
Organic_C_127_40316_1_Kitrinoviricota	62	71	TGQATTAIGN	10	50	Plus	forest noda-like virus 8_-_Bmotif
Organic_C_127_40316_1_Kitrinoviricota	62	71	TGQATTAIGN	10	50	Plus	JAAOEH010009171.1 1613138 OV.3 NODE_9123_truseq orf.55024
Organic_C_127_40316_1_Kitrinoviricota	62	71	TGQATTAIGN	10	50	Plus	RNA-dependent RNA polymerase [Le Blanc nodavirus]
Organic_C_127_40316_1_Kitrinoviricota	62	71	TGQATTAIGN	10	50	Plus	hypothetical protein [Hubei noda-like virus 2]
Organic_C_127_40316_1_Kitrinoviricota	62	71	TGQATTAIGN	10	50	Plus	JAAOEH010002254.1 2414927 OV.3 NODE_2244_truseq orf.13522
Organic_C_127_40316_1_Kitrinoviricota	62	71	TGQATTAIGN	10	50	Plus	JAAOEH010004715.1 2347848 OV.3 NODE_4695_truseq orf.28288
Organic_C_127_40316_1_Kitrinoviricota	62	71	TGQATTAIGN	10	50	Plus	JAAOEH010001438.1 11012423 OV.3 NODE_1428_truseq orf.8625
Organic_C_127_40316_1_Kitrinoviricota	62	71	TGQATTAIGN	10	50	Plus	JAAOEH010001852.1 11312618 OV.3 NODE_1842_truseq orf.11109
Organic_C_127_40316_1_Kitrinoviricota	62	71	TGQATTAIGN	10	50	Plus	JAAOEH010011396.1 2111530 OV.3 NODE_11332_truseq orf.68377
Organic_C_127_40316_1_Kitrinoviricota	62	71	TGQATTAIGN	10	50	Plus	JAAOEH010008219.1 581542 OV.3 NODE_8176_truseq orf.49309
Organic_C_127_40316_1_Kitrinoviricota	62	71	TGQATTAIGN	10	50	Plus	JAAOEH010011907.1 251332 OV.3 NODE_11839_truseq orf.71443
Organic_C_127_40316_1_Kitrinoviricota	62	71	TGQATTAIGN	10	50	Plus	JAAOEH010001625.1 12382665 OV.61 NODE_1615_truseq orf.9746
Organic_C_127_40316_1_Kitrinoviricota	62	71	TGQATTAIGN	10	50	Plus	protein A [Tiger puffer nervous necrosis virus]
Organic_C_127_40316_1_Kitrinoviricota	62	71	TGQATTAIGN	10	50	Plus	RNA dependent RNA polymerase [Santeuil nodavirus]
Organic_C_127_40316_1_Kitrinoviricota	62	71	TGQATTAIGN	10	50	Plus	JAAOEH010014846.1 531312 OV.3 NODE_14763_truseq orf.89078
Organic_C_127_40316_1_Kitrinoviricota	62	71	TGQATTAIGN	10	50	Plus	JAAOEH010001942.1 34191956 OV.3 NODE_1932_truseq orf.11650
Organic_C_127_40316_1_Kitrinoviricota	62	71	TGQATTAIGN	10	50	Plus	forest noda-like virus_-_Bmotif
Organic_C_127_40316_1_Kitrinoviricota	62	71	TGQATTAIGN	10	50	Plus	RNA-dependent RNA polymerase (RdRp) [Bursaphelenchus xylophilus]
Organic_C_127_40316_1_Kitrinoviricota	62	71	TGQATTAIGN	10	50	Plus	RNA-dependent RNA polymerase [Hubei noda-like virus 9]
Organic_C_127_40316_1_Kitrinoviricota	62	71	TGQATTAIGN	10	50	Plus
Organic_C_127_40316_1_Kitrinoviricota	62	71	TGQATTAIGN	10	50	Plus	RNA-dependent RNA polymerase [Neurospora crassa fusarivirus 1]
Organic_C_127_40316_1_Kitrinoviricota	62	71	TGQATTAIGN	10	50	Plus	hypothetical protein, partial [Rosellinia necatrix fusarivirus 2]
Organic_C_127_40316_1_Kitrinoviricota	62	71	TGQATTAIGN	10	50	Plus	RNA-dependent RNA polymerase [Nigrospora oryzae fusarivirus 1]
Organic_C_127_40316_1_Kitrinoviricota	62	71	TGQATTAIGN	10	50	Plus	RNAdependent RNA polymerase [Carrot mottle mimic virus]
Organic_C_127_40316_1_Kitrinoviricota	62	71	TGQATTAIGN	10	50	Plus	p89 [Melon necrotic spot virus]
Organic_C_127_40316_1_Kitrinoviricota	62	71	TGQATTAIGN	10	50	Plus	RNAdependent RNA polymerase [Jasmine mosaicassociated virus 2]
Organic_C_127_40316_1_Kitrinoviricota	62	71	TGQATTAIGN	10	50	Plus	RNA dependent RNA polymerase P1P2 fusion [Peach associated luteovirus]
Organic_C_127_40316_1_Kitrinoviricota	62	71	TGQATTAIGN	10	50	Plus	Mongolia betacarmovirus_-_Bmotif
Organic_C_127_40316_1_Kitrinoviricota	62	71	TGQATTAIGN	10	50	Plus	p81 [Hibiscus chlorotic ringspot virus]
Organic_C_127_40316_1_Kitrinoviricota	62	71	TGQATTAIGN	10	50	Plus	putative RNA dependent RNA polymerase [Gompholobium virus A]
Organic_C_127_40316_1_Kitrinoviricota	62	71	TGQATTAIGN	10	50	Plus	replicase [Providence virus]
Organic_C_127_40316_1_Kitrinoviricota	62	71	TGQATTAIGN	10	50	Plus	RNAdependent RNA polymerase [Rosa rugosa leaf distortion virus]
Organic_C_127_40316_1_Kitrinoviricota	62	71	TGQATTAIGN	10	50	Plus	hypothetical protein 1 [Sanxia water strider virus 15]
Organic_C_127_40316_1_Kitrinoviricota	62	71	TGQATTAIGN	10	50	Plus	RNA-dependent RNA polymerase [Riboviria sp.]
Organic_C_127_40316_1_Kitrinoviricota	62	71	TGQATTAIGN	10	50	Plus	JAAOEH010008114.1 2921812 OV.54 NODE_8071_truseq orf.48679
Organic_C_127_40316_1_Kitrinoviricota	62	71	TGQATTAIGN	10	50	Plus	JAAOEH010001609.1 13482850 OV.25 NODE_1599_truseq orf.9649
Organic_C_127_40316_1_Kitrinoviricota	62	71	TGQATTAIGN	10	50	Plus	JAAOEH010002192.1 31281635 OV.25 NODE_2182_truseq orf.13150
Organic_C_127_40316_1_Kitrinoviricota	62	71	TGQATTAIGN	10	50	Plus	JAAOEH010002321.1 30781585 OV.79 NODE_2311_truseq orf.13926
Organic_C_127_40316_1_Kitrinoviricota	62	71	TGQATTAIGN	10	50	Plus	JAAOEH010001903.1 7952282 OV.149 NODE_1893_truseq orf.11415
Organic_C_127_40316_1_Kitrinoviricota	62	71	TGQATTAIGN	10	50	Plus	hypothetical protein 2 [Beihai tombuslike virus 9]
Organic_C_127_40316_1_Kitrinoviricota	62	71	TGQATTAIGN	10	50	Plus	putative RNA-dependent RNA-polymerase [Castleton Burn virus]
Organic_C_127_40316_1_Kitrinoviricota	62	71	TGQATTAIGN	10	50	Plus	JAAOEH010002079.1 32141742 OV.35 NODE_2069_truseq orf.12473
Organic_C_127_40316_1_Kitrinoviricota	62	71	TGQATTAIGN	10	50	Plus	JAAOEH010003490.1 8842356 OV.35 NODE_3475_truseq orf.20936
Organic_C_127_40316_1_Kitrinoviricota	62	71	TGQATTAIGN	10	50	Plus	JAAOEH010002292.1 31131656 OV.5 NODE_2282_truseq orf.13751
Organic_C_127_40316_1_Kitrinoviricota	62	71	TGQATTAIGN	10	50	Plus	JAAOEH010001891.1 30581607 OV.11 NODE_1881_truseq orf.11346
Organic_C_127_40316_1_Kitrinoviricota	62	71	TGQATTAIGN	10	50	Plus	JAAOEH010002777.1 6662114 OV.74 NODE_2765_truseq orf.16659
Organic_C_127_40316_1_Kitrinoviricota	62	71	TGQATTAIGN	10	50	Plus	JAAOEH010004043.1 6672109 OV.74 NODE_4028_truseq orf.24253
Organic_C_127_40316_1_Kitrinoviricota	62	71	TGQATTAIGN	10	50	Plus	JAAOEH010002797.1 5501983 OV.25 NODE_2785_truseq orf.16777
Organic_C_127_40316_1_Kitrinoviricota	62	71	TGQATTAIGN	10	50	Plus	JAAOEH010004239.1 2400967 OV.54 NODE_4223_truseq orf.25432
Organic_C_127_40316_1_Kitrinoviricota	62	71	TGQATTAIGN	10	50	Plus	JAAOEH010007722.1 1579149 OV.4 NODE_7681_truseq orf.46332
Organic_C_127_40316_1_Kitrinoviricota	62	71	TGQATTAIGN	10	50	Plus	JAAOEH010001109.1 16193046 OV.126 NODE_1101_truseq orf.6650
Organic_C_127_40316_1_Kitrinoviricota	62	71	TGQATTAIGN	10	50	Plus	JAAOEH010002351.1 31741753 OV.35 NODE_2341_truseq orf.14106
Organic_C_127_40316_1_Kitrinoviricota	62	71	TGQATTAIGN	10	50	Plus	JAAOEH010001653.1 34622044 OV.35 NODE_1643_truseq orf.9917
Organic_C_127_40316_1_Kitrinoviricota	62	71	TGQATTAIGN	10	50	Plus	JAAOEH010003860.1 24261017 OV.5 NODE_3845_truseq orf.23160
Organic_C_127_40316_1_Kitrinoviricota	62	71	TGQATTAIGN	10	50	Plus	JAAOEH010000902.1 33841987 OV.15 NODE_895_truseq orf.5411
Organic_C_127_40316_1_Kitrinoviricota	62	71	TGQATTAIGN	10	50	Plus	JAAOEH010002846.1 27481354 OV.26 NODE_2834_truseq orf.17076
Organic_C_127_40316_1_Kitrinoviricota	62	71	TGQATTAIGN	10	50	Plus	JAAOEH010009523.1 3191698 OV.26 NODE_9473_truseq orf.57133
Organic_C_127_40316_1_Kitrinoviricota	62	71	TGQATTAIGN	10	50	Plus	JAAOEH010005468.1 10362349 OV.79 NODE_5438_truseq orf.32803
Organic_C_127_40316_1_Kitrinoviricota	62	71	TGQATTAIGN	10	50	Plus	JAAOEH010005988.1 22621006 OV.30 NODE_5955_truseq orf.35926
Organic_C_127_40316_1_Kitrinoviricota	62	71	TGQATTAIGN	10	50	Plus	JAAOEH010012597.1 3031445 OV.5 NODE_12528_truseq orf.75585
Organic_C_127_40316_1_Kitrinoviricota	62	71	TGQATTAIGN	10	50	Plus	JAAOEH010012907.1 21144 OV.26 NODE_12837_truseq orf.77444
Organic_C_127_40316_1_Kitrinoviricota	62	71	TGQATTAIGN	10	50	Plus	hypothetical protein 2 [Hubei unio douglasiae virus 2]
Organic_C_127_40316_1_Kitrinoviricota	62	71	TGQATTAIGN	10	50	Plus	JAAOEH010007337.1 11014 OV.136 NODE_7297_truseq orf.44021
Organic_C_127_40316_1_Kitrinoviricota	62	71	TGQATTAIGN	10	50	Plus	hypothetical protein 2 [Sanxia water strider virus 11]
Organic_C_127_40316_1_Kitrinoviricota	62	71	TGQATTAIGN	10	50	Plus	RNA polymerase [Sugarcane striate mosaicassociated virus]
Organic_C_127_40316_1_Kitrinoviricota	62	71	TGQATTAIGN	10	50	Plus	RNA-dependent RNA polymerase [African oil palm ringspot virus]
Organic_C_127_40316_1_Kitrinoviricota	62	71	TGQATTAIGN	10	50	Plus	replicase [Cherry necrotic rusty mottle virus]
Organic_C_127_40316_1_Kitrinoviricota	62	71	TGQATTAIGN	10	50	Plus	replicase [Cherry virus T]
Organic_C_127_23355_1_Kitrinoviricota	33	42	CGVNHRSNGK	10	50	Plus	NS5B, partial [Hepacivirus C]
Organic_C_127_23355_1_Kitrinoviricota	30	39	SGECGVNHRS	10	50	Plus	nonstructural polyprotein, partial [Guangdong chinese water snake rubivirus]
Organic_C_127_8170_1_Kitrinoviricota	96	105	TGQATTAIGN	10	50	Plus	RNA-dependent RNA polymerase NS5B [Hepacivirus L]
Organic_C_127_8170_1_Kitrinoviricota	96	105	TGQATTAIGN	10	50	Plus	polyprotein [Guangxi chinese leopard gecko hepacivirus]
Organic_C_127_8170_1_Kitrinoviricota	96	105	TGQATTAIGN	10	50	Plus	polyprotein [Bat pestivirus BtSkPestV1/GX2017]
Organic_C_127_8170_1_Kitrinoviricota	96	105	TGQATTAIGN	10	50	Plus	NS5B, partial [Hepacivirus C]
Organic_C_127_8170_1_Kitrinoviricota	96	105	TGQATTAIGN	10	50	Plus	NS5B, partial [Hepacivirus C]
Organic_C_127_8170_1_Kitrinoviricota	96	105	TGQATTAIGN	10	50	Plus	NS5B, partial [Hepacivirus C]
Organic_C_127_8170_1_Kitrinoviricota	96	105	TGQATTAIGN	10	50	Plus	NS5B, partial [Hepacivirus C]
Organic_C_127_8170_1_Kitrinoviricota	96	105	TGQATTAIGN	10	50	Plus	NS5B, partial [Hepacivirus C]
Organic_C_127_8170_1_Kitrinoviricota	96	105	TGQATTAIGN	10	50	Plus	NS5B, partial [Hepacivirus C]
Organic_C_127_8170_1_Kitrinoviricota	96	105	TGQATTAIGN	10	50	Plus	NS5B, partial [Hepacivirus C]
Organic_C_127_8170_1_Kitrinoviricota	96	105	TGQATTAIGN	10	50	Plus	NS-5, partial [Culex flavivirus]
Organic_C_127_8170_1_Kitrinoviricota	96	105	TGQATTAIGN	10	50	Plus	polyprotein [Pegivirus G]
Organic_C_127_8170_1_Kitrinoviricota	96	105	TGQATTAIGN	10	50	Plus	polyprotein [Hepacivirus sp.]
Organic_C_127_8170_1_Kitrinoviricota	96	105	TGQATTAIGN	10	50	Plus	polyprotein [Calbertado virus]
Organic_C_127_8170_1_Kitrinoviricota	96	105	TGQATTAIGN	10	50	Plus	polyprotein precursor [Sabethes flavivirus]
Organic_C_127_8170_1_Kitrinoviricota	96	105	TGQATTAIGN	10	50	Plus	polyprotein [Human hepegivirus]
Organic_C_127_8170_1_Kitrinoviricota	96	105	TGQATTAIGN	10	50	Plus	putative polyprotein [GB virus C]
Organic_C_127_8170_1_Kitrinoviricota	96	105	TGQATTAIGN	10	50	Plus	polyprotein [Xiamen sepia Stingray hepacivirus]
Organic_C_127_8170_1_Kitrinoviricota	96	105	TGQATTAIGN	10	50	Plus	polyprotein [Xiamen guitarfish hepacivirus]
Organic_C_127_8170_1_Kitrinoviricota	96	105	TGQATTAIGN	10	50	Plus	polyprotein, partial [Nanhai ghost shark hepacivirus 1]
Organic_C_127_8170_1_Kitrinoviricota	96	105	TGQATTAIGN	10	50	Plus	polyprotein [Hepacivirus C]
Organic_C_127_8170_1_Kitrinoviricota	96	105	TGQATTAIGN	10	50	Plus	flavivirus polyprotein [Wenling shark virus]
Organic_C_127_8170_1_Kitrinoviricota	96	105	TGQATTAIGN	10	50	Plus	polyprotein [Nanhai dogfish shark hepacivirus]
Organic_C_127_8170_1_Kitrinoviricota	96	105	TGQATTAIGN	10	50	Plus	polyprotein, partial [Atrato Flavi-like virus 1]
Organic_C_127_8170_1_Kitrinoviricota	96	105	TGQATTAIGN	10	50	Plus	polyprotein [Bat pegivirus]
Organic_C_127_8170_1_Kitrinoviricota	96	105	TGQATTAIGN	10	50	Plus	polyprotein [Shayang fly virus 4]
Organic_C_127_8170_1_Kitrinoviricota	96	105	TGQATTAIGN	10	50	Plus	RdRp [Plasmopara viticola associated flavilike virus 1]
Organic_C_127_8170_1_Kitrinoviricota	96	105	TGQATTAIGN	10	50	Plus	nonstructural protein 5, partial [Mosquito flavivirus]
Organic_C_127_8170_1_Kitrinoviricota	103	112	IGNVLTNMQV	10	50	Plus	polyprotein, partial [Yellow fever virus]
Organic_C_127_8170_1_Kitrinoviricota	96	105	TGQATTAIGN	10	50	Plus	nonstuctural protein 5B, partial [Hepacivirus C]
Organic_C_127_8170_1_Kitrinoviricota	96	105	TGQATTAIGN	10	50	Plus	NS5B, partial [Hepacivirus C]
Organic_C_127_8170_1_Kitrinoviricota	96	105	TGQATTAIGN	10	50	Plus	polyprotein, partial [Hepacivirus C]
Organic_C_127_8170_1_Kitrinoviricota	96	105	TGQATTAIGN	10	50	Plus	RNA-dependent RNA polymerase, partial [Hepacivirus C]
Organic_C_127_8170_1_Kitrinoviricota	96	105	TGQATTAIGN	10	50	Plus	non-structural protein 5b, partial [Hepacivirus C]
Organic_C_127_8170_1_Kitrinoviricota	96	105	TGQATTAIGN	10	50	Plus	non-structural protein 5b, partial [Hepacivirus C]
Organic_C_127_8170_1_Kitrinoviricota	96	105	TGQATTAIGN	10	50	Plus	porcine bastro-like virus_-_Bmotif
Organic_C_127_8170_1_Kitrinoviricota	96	105	TGQATTAIGN	10	50	Plus	hepe-like virus 3_-_Bmotif
Organic_C_127_8170_1_Kitrinoviricota	12	21	SYAVFCLKKK	10	50	Plus	RNA-dependent RNA polymerase [Hepeviridae sp.]
Organic_C_127_8170_1_Kitrinoviricota	96	105	TGQATTAIGN	10	50	Plus	replicase, partial [Hepeviridae sp.]
Organic_C_127_8170_1_Kitrinoviricota	96	105	TGQATTAIGN	10	50	Plus	polyprotein [Sogatella furcifera hepelike virus]
Organic_C_127_8170_1_Kitrinoviricota	96	105	TGQATTAIGN	10	50	Plus	putative replicase [Barns Ness breadcrumb sponge hepelike virus 2]
Organic_C_127_8170_1_Kitrinoviricota	96	105	TGQATTAIGN	10	50	Plus	RNAdependent RNA polymerase [Wenling thamnaconus striatus hepevirus]
Organic_C_127_8170_1_Kitrinoviricota	96	105	TGQATTAIGN	10	50	Plus	hypothetical protein 1 [Forsythia suspensa hepe-like virus]
Organic_C_127_8170_1_Kitrinoviricota	96	105	TGQATTAIGN	10	50	Plus	hypothetical protein [Hubei virgalike virus 12]
Organic_C_127_8170_1_Kitrinoviricota	96	105	TGQATTAIGN	10	50	Plus	replication associated protein 3 [Grapevine leafroll-associated virus 3]
Organic_C_127_8170_1_Kitrinoviricota	89	98	TGQAMRLTGQ	10	50	Plus	alphaendornavirus 3_-_Bmotif
Organic_C_127_8170_1_Kitrinoviricota	96	105	TGQATTAIGN	10	50	Plus	closterovirus 1_-_Bmotif
Organic_C_127_8170_1_Kitrinoviricota	89	98	TGQAMRLTGQ	10	50	Plus	alphaendornavirus 4_-_Bmotif
Organic_C_127_8170_1_Kitrinoviricota	96	105	TGQATTAIGN	10	50	Plus	closterovirus 2_-_Bmotif
Organic_C_127_8170_1_Kitrinoviricota	96	105	TGQATTAIGN	10	50	Plus	RNA dependent RNA polymerase [Blueberry virus A]
Organic_C_127_8170_1_Kitrinoviricota	89	98	TGQAMRLTGQ	10	50	Plus	alphaendornavirus 2_-_Bmotif
Organic_C_127_8170_1_Kitrinoviricota	89	98	TGQAMRLTGQ	10	50	Plus	polyprotein, partial [Maize pteridovirus 1]
Organic_C_127_8170_1_Kitrinoviricota	96	105	TGQATTAIGN	10	50	Plus	RNAdependent RNA polymerase [Auricularia heimuer mycovirgavirus 1]
Organic_C_127_8170_1_Kitrinoviricota	96	105	TGQATTAIGN	10	50	Plus	replicase protein [Hubei virgalike virus 11]
Organic_C_127_8170_1_Kitrinoviricota	96	105	TGQATTAIGN	10	50	Plus	polyprotein [Little cherry virus 2]
Organic_C_127_8170_1_Kitrinoviricota	96	105	TGQATTAIGN	10	50	Plus	polyprotein, partial [Sclerotinia sclerotiorum endornavirus 2A]
Organic_C_127_8170_1_Kitrinoviricota	89	98	TGQAMRLTGQ	10	50	Plus	polyprotein [Helianthus annuus alphaendornavirus]
Organic_C_127_8170_1_Kitrinoviricota	96	105	TGQATTAIGN	10	50	Plus	RdRp [Beihai charybdis crab virus 1]
Organic_C_127_8170_1_Kitrinoviricota	96	105	TGQATTAIGN	10	50	Plus	polyprotein [Sclerotinia minor endornavirus 1]
Organic_C_127_8170_1_Kitrinoviricota	96	105	TGQATTAIGN	10	50	Plus	polyprotein [Hibiscus green spot virus 2]
Organic_C_127_8170_1_Kitrinoviricota	96	105	TGQATTAIGN	10	50	Plus	RNAdependent RNA polymerase [Nephila clavipes virus 3]
Organic_C_127_8170_1_Kitrinoviricota	96	105	TGQATTAIGN	10	50	Plus	polyprotein [Varroa destructor virus 4]
Organic_C_127_8170_1_Kitrinoviricota	89	98	TGQAMRLTGQ	10	50	Plus	replicase-associated polyprotein [Japanese holly fern mottle virus]
Organic_C_127_8170_1_Kitrinoviricota	96	105	TGQATTAIGN	10	50	Plus	RdRp [Culex negev-like virus 1]
Organic_C_127_8170_1_Kitrinoviricota	89	98	TGQAMRLTGQ	10	50	Plus	polyprotein [Morchella importuna endornavirus 3]
Organic_C_127_8170_1_Kitrinoviricota	96	105	TGQATTAIGN	10	50	Plus	RdRp [Hubei virgalike virus 15]
Organic_C_127_8170_1_Kitrinoviricota	96	105	TGQATTAIGN	10	50	Plus	RdRp [Sanxia atyid shrimp virus 1]
Organic_C_127_8170_1_Kitrinoviricota	96	105	TGQATTAIGN	10	50	Plus	polyprotein [Alternaria brassicicola betaendornavirus 1]
Organic_C_127_8170_1_Kitrinoviricota	96	105	TGQATTAIGN	10	50	Plus	polyprotein [Ceratobasidium endornavirus G]
Organic_C_127_8170_1_Kitrinoviricota	96	105	TGQATTAIGN	10	50	Plus	polymerase [Apple mosaic virus]
Organic_C_127_8170_1_Kitrinoviricota	96	105	TGQATTAIGN	10	50	Plus	putative polyprotein, partial [Blackford virus]
Organic_C_127_8170_1_Kitrinoviricota	96	105	TGQATTAIGN	10	50	Plus	RNA-dependent RNA polymerase, partial [Persimmon virus B]
Organic_C_127_8170_1_Kitrinoviricota	96	105	TGQATTAIGN	10	50	Plus	putative 58 kDa protein, partial [Actinidia virus 1]
Organic_C_127_8170_1_Kitrinoviricota	96	105	TGQATTAIGN	10	50	Plus	RNA-dependent RNA polymerase [Lodeiro virus]
Organic_C_127_8170_1_Kitrinoviricota	96	105	TGQATTAIGN	10	50	Plus	putative helicase-RdRP protein [Tomato blunervirus 1]
Organic_C_127_8170_1_Kitrinoviricota	89	98	TGQAMRLTGQ	10	50	Plus	alphaendornavirus 9_-_Bmotif
Organic_C_127_8170_1_Kitrinoviricota	96	105	TGQATTAIGN	10	50	Plus	protein 183 [Hoya chlorotic spot virus]
Organic_C_127_8170_1_Kitrinoviricota	96	105	TGQATTAIGN	10	50	Plus	nonstructural polyprotein, partial [Robinvale plant virus 1]
Organic_C_127_8170_1_Kitrinoviricota	96	105	TGQATTAIGN	10	50	Plus	replicase [Citrus leprosis virus C]
Organic_C_127_8170_1_Kitrinoviricota	96	105	TGQATTAIGN	10	50	Plus	RNAdependent RNA polymerase [Podosphaera prunicola tobamolike virus]
Organic_C_127_8170_1_Kitrinoviricota	96	105	TGQATTAIGN	10	50	Plus	hypothetical protein [Hubei virga-like virus 22]
Organic_C_127_8170_1_Kitrinoviricota	96	105	TGQATTAIGN	10	50	Plus	2a protein [Olive latent virus 2]
Organic_C_127_8170_1_Kitrinoviricota	96	105	TGQATTAIGN	10	50	Plus	polyprotein, partial [Ceratobasidium endornavirus F]
Organic_C_127_8170_1_Kitrinoviricota	96	105	TGQATTAIGN	10	50	Plus	RNA dependent RNA polymerase, partial [Olive leaf yellowing-associated virus]
Organic_C_127_8170_1_Kitrinoviricota	96	105	TGQATTAIGN	10	50	Plus	RNAdependent RNA polymerase, partial [Rosellinia necatrix virgalikevirus 1]
Organic_C_127_8170_1_Kitrinoviricota	96	105	TGQATTAIGN	10	50	Plus	hypothetical protein [Hubei virga-like virus 19]
Organic_C_127_8170_1_Kitrinoviricota	96	105	TGQATTAIGN	10	50	Plus	polyprotein, partial [Endornavirus-like virus]
Organic_C_127_8170_1_Kitrinoviricota	96	105	TGQATTAIGN	10	50	Plus	hypothetical protein 2 [Wenzhou crab virus 4]
Organic_C_127_8170_1_Kitrinoviricota	96	105	TGQATTAIGN	10	50	Plus	JAAOEH010005000.1 10032490 OV.4 NODE_4975_truseq orf.29995
Organic_C_127_8170_1_Kitrinoviricota	96	105	TGQATTAIGN	10	50	Plus	RNA-dependent RNA polymerase [Thrips tabaci associated tombusbipa-like virus 2]
Organic_C_127_8170_1_Kitrinoviricota	96	105	TGQATTAIGN	10	50	Plus	RNA-dependant RNA polymerase [Lake Sinai virus]
Organic_C_127_8170_1_Kitrinoviricota	96	105	TGQATTAIGN	10	50	Plus	hypothetical protein 2 [Hubei tombus-like virus 38]
Organic_C_127_8170_1_Kitrinoviricota	96	105	TGQATTAIGN	10	50	Plus	JAAOEH010002460.1 30081542 OV.3 NODE_2450_truseq orf.14760
Organic_C_127_8170_1_Kitrinoviricota	96	105	TGQATTAIGN	10	50	Plus	JAAOEH010001635.1 31871667 OV.3 NODE_1625_truseq orf.9809
Organic_C_127_8170_1_Kitrinoviricota	96	105	TGQATTAIGN	10	50	Plus	JAAOEH010010718.1 1577225 OV.3 NODE_10657_truseq orf.64312
Organic_C_127_8170_1_Kitrinoviricota	96	105	TGQATTAIGN	10	50	Plus	sediment noda-like virus 5_-_Bmotif
Organic_C_127_8170_1_Kitrinoviricota	96	105	TGQATTAIGN	10	50	Plus	JAAOEH010009237.1 821557 OV.3 NODE_9189_truseq orf.55417
Organic_C_127_8170_1_Kitrinoviricota	96	105	TGQATTAIGN	10	50	Plus	JAAOEH010004299.1 1630176 OV.3 NODE_4283_truseq orf.25792
Organic_C_127_8170_1_Kitrinoviricota	96	105	TGQATTAIGN	10	50	Plus	forest noda-like virus 8_-_Bmotif
Organic_C_127_8170_1_Kitrinoviricota	96	105	TGQATTAIGN	10	50	Plus	JAAOEH010009171.1 1613138 OV.3 NODE_9123_truseq orf.55024
Organic_C_127_8170_1_Kitrinoviricota	96	105	TGQATTAIGN	10	50	Plus	RNA-dependent RNA polymerase [Le Blanc nodavirus]
Organic_C_127_8170_1_Kitrinoviricota	96	105	TGQATTAIGN	10	50	Plus	hypothetical protein [Hubei noda-like virus 2]
Organic_C_127_8170_1_Kitrinoviricota	96	105	TGQATTAIGN	10	50	Plus	JAAOEH010002254.1 2414927 OV.3 NODE_2244_truseq orf.13522
Organic_C_127_8170_1_Kitrinoviricota	96	105	TGQATTAIGN	10	50	Plus	JAAOEH010004715.1 2347848 OV.3 NODE_4695_truseq orf.28288
Organic_C_127_8170_1_Kitrinoviricota	96	105	TGQATTAIGN	10	50	Plus	JAAOEH010001438.1 11012423 OV.3 NODE_1428_truseq orf.8625
Organic_C_127_8170_1_Kitrinoviricota	96	105	TGQATTAIGN	10	50	Plus	JAAOEH010001852.1 11312618 OV.3 NODE_1842_truseq orf.11109
Organic_C_127_8170_1_Kitrinoviricota	96	105	TGQATTAIGN	10	50	Plus	JAAOEH010011396.1 2111530 OV.3 NODE_11332_truseq orf.68377
Organic_C_127_8170_1_Kitrinoviricota	96	105	TGQATTAIGN	10	50	Plus	JAAOEH010008219.1 581542 OV.3 NODE_8176_truseq orf.49309
Organic_C_127_8170_1_Kitrinoviricota	96	105	TGQATTAIGN	10	50	Plus	JAAOEH010011907.1 251332 OV.3 NODE_11839_truseq orf.71443
Organic_C_127_8170_1_Kitrinoviricota	96	105	TGQATTAIGN	10	50	Plus	JAAOEH010001625.1 12382665 OV.61 NODE_1615_truseq orf.9746
Organic_C_127_8170_1_Kitrinoviricota	96	105	TGQATTAIGN	10	50	Plus	protein A [Tiger puffer nervous necrosis virus]
Organic_C_127_8170_1_Kitrinoviricota	96	105	TGQATTAIGN	10	50	Plus	RNA dependent RNA polymerase [Santeuil nodavirus]
Organic_C_127_8170_1_Kitrinoviricota	96	105	TGQATTAIGN	10	50	Plus	JAAOEH010014846.1 531312 OV.3 NODE_14763_truseq orf.89078
Organic_C_127_8170_1_Kitrinoviricota	96	105	TGQATTAIGN	10	50	Plus	JAAOEH010001942.1 34191956 OV.3 NODE_1932_truseq orf.11650
Organic_C_127_8170_1_Kitrinoviricota	96	105	TGQATTAIGN	10	50	Plus	forest noda-like virus_-_Bmotif
Organic_C_127_8170_1_Kitrinoviricota	96	105	TGQATTAIGN	10	50	Plus	RNA-dependent RNA polymerase (RdRp) [Bursaphelenchus xylophilus]
Organic_C_127_8170_1_Kitrinoviricota	96	105	TGQATTAIGN	10	50	Plus	RNA-dependent RNA polymerase [Hubei noda-like virus 9]
Organic_C_127_8170_1_Kitrinoviricota	96	105	TGQATTAIGN	10	50	Plus
Organic_C_127_8170_1_Kitrinoviricota	96	105	TGQATTAIGN	10	50	Plus	RNA-dependent RNA polymerase [Neurospora crassa fusarivirus 1]
Organic_C_127_8170_1_Kitrinoviricota	96	105	TGQATTAIGN	10	50	Plus	hypothetical protein, partial [Rosellinia necatrix fusarivirus 2]
Organic_C_127_8170_1_Kitrinoviricota	96	105	TGQATTAIGN	10	50	Plus	RNA-dependent RNA polymerase [Nigrospora oryzae fusarivirus 1]
Organic_C_127_8170_1_Kitrinoviricota	96	105	TGQATTAIGN	10	50	Plus	RNAdependent RNA polymerase [Carrot mottle mimic virus]
Organic_C_127_8170_1_Kitrinoviricota	96	105	TGQATTAIGN	10	50	Plus	p89 [Melon necrotic spot virus]
Organic_C_127_8170_1_Kitrinoviricota	96	105	TGQATTAIGN	10	50	Plus	RNAdependent RNA polymerase [Jasmine mosaicassociated virus 2]
Organic_C_127_8170_1_Kitrinoviricota	96	105	TGQATTAIGN	10	50	Plus	RNA dependent RNA polymerase P1P2 fusion [Peach associated luteovirus]
Organic_C_127_8170_1_Kitrinoviricota	96	105	TGQATTAIGN	10	50	Plus	Mongolia betacarmovirus_-_Bmotif
Organic_C_127_8170_1_Kitrinoviricota	96	105	TGQATTAIGN	10	50	Plus	p81 [Hibiscus chlorotic ringspot virus]
Organic_C_127_8170_1_Kitrinoviricota	96	105	TGQATTAIGN	10	50	Plus	putative RNA dependent RNA polymerase [Gompholobium virus A]
Organic_C_127_8170_1_Kitrinoviricota	96	105	TGQATTAIGN	10	50	Plus	replicase [Providence virus]
Organic_C_127_8170_1_Kitrinoviricota	96	105	TGQATTAIGN	10	50	Plus	RNAdependent RNA polymerase [Rosa rugosa leaf distortion virus]
Organic_C_127_8170_1_Kitrinoviricota	96	105	TGQATTAIGN	10	50	Plus	hypothetical protein 1 [Sanxia water strider virus 15]
Organic_C_127_8170_1_Kitrinoviricota	96	105	TGQATTAIGN	10	50	Plus	RNA-dependent RNA polymerase [Riboviria sp.]
Organic_C_127_8170_1_Kitrinoviricota	96	105	TGQATTAIGN	10	50	Plus	JAAOEH010008114.1 2921812 OV.54 NODE_8071_truseq orf.48679
Organic_C_127_8170_1_Kitrinoviricota	96	105	TGQATTAIGN	10	50	Plus	JAAOEH010001609.1 13482850 OV.25 NODE_1599_truseq orf.9649
Organic_C_127_8170_1_Kitrinoviricota	96	105	TGQATTAIGN	10	50	Plus	JAAOEH010002192.1 31281635 OV.25 NODE_2182_truseq orf.13150
Organic_C_127_8170_1_Kitrinoviricota	96	105	TGQATTAIGN	10	50	Plus	JAAOEH010002321.1 30781585 OV.79 NODE_2311_truseq orf.13926
Organic_C_127_8170_1_Kitrinoviricota	96	105	TGQATTAIGN	10	50	Plus	JAAOEH010001903.1 7952282 OV.149 NODE_1893_truseq orf.11415
Organic_C_127_8170_1_Kitrinoviricota	96	105	TGQATTAIGN	10	50	Plus	hypothetical protein 2 [Beihai tombuslike virus 9]
Organic_C_127_8170_1_Kitrinoviricota	96	105	TGQATTAIGN	10	50	Plus	putative RNA-dependent RNA-polymerase [Castleton Burn virus]
Organic_C_127_8170_1_Kitrinoviricota	96	105	TGQATTAIGN	10	50	Plus	JAAOEH010002079.1 32141742 OV.35 NODE_2069_truseq orf.12473
Organic_C_127_8170_1_Kitrinoviricota	96	105	TGQATTAIGN	10	50	Plus	JAAOEH010003490.1 8842356 OV.35 NODE_3475_truseq orf.20936
Organic_C_127_8170_1_Kitrinoviricota	96	105	TGQATTAIGN	10	50	Plus	JAAOEH010002292.1 31131656 OV.5 NODE_2282_truseq orf.13751
Organic_C_127_8170_1_Kitrinoviricota	96	105	TGQATTAIGN	10	50	Plus	JAAOEH010001891.1 30581607 OV.11 NODE_1881_truseq orf.11346
Organic_C_127_8170_1_Kitrinoviricota	82	91	KSDNYWGTGQ	10	50	Plus	JAAOEH010003107.1 11082559 OV.284 NODE_3094_truseq orf.18637
Organic_C_127_8170_1_Kitrinoviricota	96	105	TGQATTAIGN	10	50	Plus	JAAOEH010002777.1 6662114 OV.74 NODE_2765_truseq orf.16659
Organic_C_127_8170_1_Kitrinoviricota	96	105	TGQATTAIGN	10	50	Plus	JAAOEH010004043.1 6672109 OV.74 NODE_4028_truseq orf.24253
Organic_C_127_8170_1_Kitrinoviricota	96	105	TGQATTAIGN	10	50	Plus	JAAOEH010002797.1 5501983 OV.25 NODE_2785_truseq orf.16777
Organic_C_127_8170_1_Kitrinoviricota	96	105	TGQATTAIGN	10	50	Plus	JAAOEH010004239.1 2400967 OV.54 NODE_4223_truseq orf.25432
Organic_C_127_8170_1_Kitrinoviricota	96	105	TGQATTAIGN	10	50	Plus	JAAOEH010007722.1 1579149 OV.4 NODE_7681_truseq orf.46332
Organic_C_127_8170_1_Kitrinoviricota	96	105	TGQATTAIGN	10	50	Plus	JAAOEH010001109.1 16193046 OV.126 NODE_1101_truseq orf.6650
Organic_C_127_8170_1_Kitrinoviricota	96	105	TGQATTAIGN	10	50	Plus	JAAOEH010002351.1 31741753 OV.35 NODE_2341_truseq orf.14106
Organic_C_127_8170_1_Kitrinoviricota	96	105	TGQATTAIGN	10	50	Plus	JAAOEH010001653.1 34622044 OV.35 NODE_1643_truseq orf.9917
Organic_C_127_8170_1_Kitrinoviricota	96	105	TGQATTAIGN	10	50	Plus	JAAOEH010003860.1 24261017 OV.5 NODE_3845_truseq orf.23160
Organic_C_127_8170_1_Kitrinoviricota	96	105	TGQATTAIGN	10	50	Plus	JAAOEH010000902.1 33841987 OV.15 NODE_895_truseq orf.5411
Organic_C_127_8170_1_Kitrinoviricota	96	105	TGQATTAIGN	10	50	Plus	JAAOEH010002846.1 27481354 OV.26 NODE_2834_truseq orf.17076
Organic_C_127_8170_1_Kitrinoviricota	96	105	TGQATTAIGN	10	50	Plus	JAAOEH010009523.1 3191698 OV.26 NODE_9473_truseq orf.57133
Organic_C_127_8170_1_Kitrinoviricota	96	105	TGQATTAIGN	10	50	Plus	JAAOEH010005468.1 10362349 OV.79 NODE_5438_truseq orf.32803
Organic_C_127_8170_1_Kitrinoviricota	96	105	TGQATTAIGN	10	50	Plus	JAAOEH010005988.1 22621006 OV.30 NODE_5955_truseq orf.35926
Organic_C_127_8170_1_Kitrinoviricota	96	105	TGQATTAIGN	10	50	Plus	JAAOEH010012597.1 3031445 OV.5 NODE_12528_truseq orf.75585
Organic_C_127_8170_1_Kitrinoviricota	96	105	TGQATTAIGN	10	50	Plus	JAAOEH010012907.1 21144 OV.26 NODE_12837_truseq orf.77444
Organic_C_127_8170_1_Kitrinoviricota	96	105	TGQATTAIGN	10	50	Plus	hypothetical protein 2 [Hubei unio douglasiae virus 2]
Organic_C_127_8170_1_Kitrinoviricota	96	105	TGQATTAIGN	10	50	Plus	JAAOEH010007337.1 11014 OV.136 NODE_7297_truseq orf.44021
Organic_C_127_8170_1_Kitrinoviricota	96	105	TGQATTAIGN	10	50	Plus	hypothetical protein 2 [Sanxia water strider virus 11]
Organic_C_127_8170_1_Kitrinoviricota	96	105	TGQATTAIGN	10	50	Plus	RNA polymerase [Sugarcane striate mosaicassociated virus]
Organic_C_127_8170_1_Kitrinoviricota	96	105	TGQATTAIGN	10	50	Plus	RNA-dependent RNA polymerase [African oil palm ringspot virus]
Organic_C_127_8170_1_Kitrinoviricota	96	105	TGQATTAIGN	10	50	Plus	replicase [Cherry necrotic rusty mottle virus]
Organic_C_127_8170_1_Kitrinoviricota	96	105	TGQATTAIGN	10	50	Plus	replicase [Cherry virus T]
Organic_C_127_1404_1_Kitrinoviricota	53	62	FLSVVRYQAL	10	50	Plus	polyprotein, partial [Yellow fever virus]
Organic_C_127_1404_1_Kitrinoviricota	13	22	SYAVFCLKKK	10	50	Plus	RNA-dependent RNA polymerase [Hepeviridae sp.]
Organic_C_127_1404_1_Kitrinoviricota	47	56	TPYIKTFLSV	10	50	Plus	RNAdependent RNA polymerase [Cordyline virus 3]
Organic_C_127_1404_1_Kitrinoviricota	20	29	KKKRATDRIN	10	50	Plus	sobeli-like virus_-_Bmotif
Organic_C_127_40337_1_Kitrinoviricota	80	89	PGKVVKELEK	10	50	Plus	polyprotein, partial [Yellow fever virus]
Organic_C_127_40337_1_Kitrinoviricota	105	114	SHVKLESIIF	10	50	Plus	NS5B, partial [Hepacivirus C]
Organic_C_127_40337_1_Kitrinoviricota	11	20	SYAVFCLKKK	10	50	Plus	RNA-dependent RNA polymerase [Hepeviridae sp.]
Organic_C_127_40337_1_Kitrinoviricota	89	98	KMSAEGSWLN	10	50	Plus	JAAOEH010008219.1 581542 OV.3 NODE_8176_truseq orf.49309
Organic_C_127_40337_1_Kitrinoviricota	89	98	KMSAEGSWLN	10	50	Plus	noda-like virus_-_Bmotif
Organic_C_127_40337_1_Kitrinoviricota	89	98	KMSAEGSWLN	10	50	Plus	JAAOEH010003868.1 11902665 OV.3 NODE_3853_truseq orf.23204
Organic_C_127_40337_1_Kitrinoviricota	89	98	KMSAEGSWLN	10	50	Plus	JAAOEH010002304.1 28041332 OV.3 NODE_2294_truseq orf.13822
Organic_C_127_40337_1_Kitrinoviricota	89	98	KMSAEGSWLN	10	50	Plus	JAAOEH010007502.1 1696221 OV.3 NODE_7462_truseq orf.45012
Organic_C_127_40337_1_Kitrinoviricota	89	98	KMSAEGSWLN	10	50	Plus	JAAOEH010004454.1 15372709 OV.3 NODE_4435_truseq orf.26719
Organic_C_127_40337_1_Kitrinoviricota	89	98	KMSAEGSWLN	10	50	Plus	JAAOEH010008821.1 1634138 OV.3 NODE_8775_truseq orf.52925
Organic_C_127_40337_1_Kitrinoviricota	89	98	KMSAEGSWLN	10	50	Plus	JAAOEH010001695.1 30881646 OV.3 NODE_1685_truseq orf.10169
Organic_C_127_40337_1_Kitrinoviricota	89	98	KMSAEGSWLN	10	50	Plus	JAAOEH010004916.1 8502331 OV.3 NODE_4894_truseq orf.29491
Organic_C_127_40337_1_Kitrinoviricota	89	98	KMSAEGSWLN	10	50	Plus	JAAOEH010002144.1 28471402 OV.3 NODE_2134_truseq orf.12863
Organic_C_127_40337_1_Kitrinoviricota	89	98	KMSAEGSWLN	10	50	Plus	JAAOEH010010935.1 11873 OV.3 NODE_10874_truseq orf.65614
Organic_C_127_40337_1_Kitrinoviricota	89	98	KMSAEGSWLN	10	50	Plus	JAAOEH010001805.1 13062757 OV.3 NODE_1795_truseq orf.10825
Organic_C_127_9953_1_Kitrinoviricota	79	88	SKTVITQKKK	10	50	Plus	polyprotein, partial [Yellow fever virus]
Organic_C_127_9953_1_Kitrinoviricota	20	29	NGEGTTFDAD	10	50	Plus	RdRp [Hubei virga-like virus 2]
Organic_C_127_9953_1_Kitrinoviricota	20	29	NGEGTTFDAD	10	50	Plus	forest noda-like virus 2_-_Bmotif
Organic_C_127_9953_1_Kitrinoviricota	11	20	RGTFYSISVN	10	50	Plus	hypothetical protein 2 [Beihai sobemo-like virus 27]
Organic_C_127_9953_1_Kitrinoviricota	20	29	NGEGTTFDAD	10	50	Plus	RNA-dependent RNA polymerase [Beihai mantis shrimp virus 6]
Organic_C_127_9953_1_Kitrinoviricota	11	20	RGTFYSISVN	10	50	Plus	luteo-like virus_-_Bmotif
Organic_C_127_9953_1_Kitrinoviricota	11	20	RGTFYSISVN	10	50	Plus	luteo-like virus 2_-_Bmotif
Organic_C_127_9953_1_Kitrinoviricota	20	29	NGEGTTFDAD	10	50	Plus	JAAOEH010003467.1 13812 OV.4 NODE_3453_truseq orf.20800
Organic_C_127_9953_1_Kitrinoviricota	11	20	RGTFYSISVN	10	50	Plus	RdRp [Beihai sobemolike virus 1]
Organic_C_127_9953_1_Kitrinoviricota	11	20	RGTFYSISVN	10	50	Plus	JAAOEH010002343.1 16072806 OV.12 NODE_2333_truseq orf.14054
Organic_C_127_9953_1_Kitrinoviricota	11	20	RGTFYSISVN	10	50	Plus	JAAOEH010001589.1 24053598 OV.12 NODE_1579_truseq orf.9530
Organic_C_127_9953_1_Kitrinoviricota	11	20	RGTFYSISVN	10	50	Plus	JAAOEH010002266.1 23081124 OV.12 NODE_2256_truseq orf.13595
Organic_C_127_9953_1_Kitrinoviricota	11	20	RGTFYSISVN	10	50	Plus	JAAOEH010001474.1 18252991 OV.12 NODE_1464_truseq orf.8839
Organic_C_127_9953_1_Kitrinoviricota	11	20	RGTFYSISVN	10	50	Plus	JAAOEH010003042.1 33212161 OV.12 NODE_3029_truseq orf.18251
Organic_C_127_9953_1_Kitrinoviricota	11	20	RGTFYSISVN	10	50	Plus	JAAOEH010002808.1 1384236 OV.12 NODE_2796_truseq orf.16848
Organic_C_127_9953_1_Kitrinoviricota	11	20	RGTFYSISVN	10	50	Plus	JAAOEH010019154.1 331181 OV.12 NODE_19051_truseq orf.114963
Organic_C_127_9953_1_Kitrinoviricota	11	20	RGTFYSISVN	10	50	Plus	JAAOEH010003180.1 32632172 OV.12 NODE_3167_truseq orf.19079
Organic_C_127_9953_1_Kitrinoviricota	11	20	RGTFYSISVN	10	50	Plus	hypothetical protein [Hubei sobemo-like virus 41]
Organic_C_127_9953_1_Kitrinoviricota	11	20	RGTFYSISVN	10	50	Plus	hypothetical protein 2 [Sanxia water strider virus 11]
Organic_C_127_9953_1_Kitrinoviricota	20	29	NGEGTTFDAD	10	50	Plus	polyprotein [Sclerotinia sclerotiorum debilitationassociated RNA virus 2]
Organic_C_127_25186_1_Kitrinoviricota	97	106	SGSQTQSGF*	10	50	Plus	putative NS5B [Theiler's disease-associated virus]
Organic_C_127_25186_1_Kitrinoviricota	31	40	TGQATTAIGN	10	50	Plus	RNA-dependent RNA polymerase NS5B [Hepacivirus L]
Organic_C_127_25186_1_Kitrinoviricota	97	106	SGSQTQSGF*	10	50	Plus	RNA-dependent RNA polymerase NS5B [Hepacivirus L]
Organic_C_127_25186_1_Kitrinoviricota	97	106	SGSQTQSGF*	10	50	Plus	polyprotein [Pegivirus A]
Organic_C_127_25186_1_Kitrinoviricota	31	40	TGQATTAIGN	10	50	Plus	polyprotein [Guangxi chinese leopard gecko hepacivirus]
Organic_C_127_25186_1_Kitrinoviricota	97	106	SGSQTQSGF*	10	50	Plus	polyprotein [Guangxi chinese leopard gecko hepacivirus]
Organic_C_127_25186_1_Kitrinoviricota	31	40	TGQATTAIGN	10	50	Plus	polyprotein [Bat pestivirus BtSkPestV1/GX2017]
Organic_C_127_25186_1_Kitrinoviricota	31	40	TGQATTAIGN	10	50	Plus	NS5B, partial [Hepacivirus C]
Organic_C_127_25186_1_Kitrinoviricota	97	106	SGSQTQSGF*	10	50	Plus	NS5B, partial [Hepacivirus C]
Organic_C_127_25186_1_Kitrinoviricota	31	40	TGQATTAIGN	10	50	Plus	NS5B, partial [Hepacivirus C]
Organic_C_127_25186_1_Kitrinoviricota	97	106	SGSQTQSGF*	10	50	Plus	NS5B, partial [Hepacivirus C]
Organic_C_127_25186_1_Kitrinoviricota	31	40	TGQATTAIGN	10	50	Plus	NS5B, partial [Hepacivirus C]
Organic_C_127_25186_1_Kitrinoviricota	97	106	SGSQTQSGF*	10	50	Plus	NS5B, partial [Hepacivirus C]
Organic_C_127_25186_1_Kitrinoviricota	31	40	TGQATTAIGN	10	50	Plus	NS5B, partial [Hepacivirus C]
Organic_C_127_25186_1_Kitrinoviricota	97	106	SGSQTQSGF*	10	50	Plus	NS5B, partial [Hepacivirus C]
Organic_C_127_25186_1_Kitrinoviricota	31	40	TGQATTAIGN	10	50	Plus	NS5B, partial [Hepacivirus C]
Organic_C_127_25186_1_Kitrinoviricota	97	106	SGSQTQSGF*	10	50	Plus	NS5B, partial [Hepacivirus C]
Organic_C_127_25186_1_Kitrinoviricota	31	40	TGQATTAIGN	10	50	Plus	NS5B, partial [Hepacivirus C]
Organic_C_127_25186_1_Kitrinoviricota	97	106	SGSQTQSGF*	10	50	Plus	NS5B, partial [Hepacivirus C]
Organic_C_127_25186_1_Kitrinoviricota	31	40	TGQATTAIGN	10	50	Plus	NS5B, partial [Hepacivirus C]
Organic_C_127_25186_1_Kitrinoviricota	97	106	SGSQTQSGF*	10	50	Plus	NS5B, partial [Hepacivirus C]
Organic_C_127_25186_1_Kitrinoviricota	97	106	SGSQTQSGF*	10	50	Plus	RNA-dependent RNA polymerase NS5B [Guereza hepacivirus]
Organic_C_127_25186_1_Kitrinoviricota	97	106	SGSQTQSGF*	10	50	Plus	RNA-dependent RNA polymerase NS5B [Hepacivirus K]
Organic_C_127_25186_1_Kitrinoviricota	97	106	SGSQTQSGF*	10	50	Plus	polyprotein, partial [Wenling pestilike virus 2]
Organic_C_127_25186_1_Kitrinoviricota	31	40	TGQATTAIGN	10	50	Plus	NS-5, partial [Culex flavivirus]
Organic_C_127_25186_1_Kitrinoviricota	31	40	TGQATTAIGN	10	50	Plus	polyprotein [Pegivirus G]
Organic_C_127_25186_1_Kitrinoviricota	97	106	SGSQTQSGF*	10	50	Plus	polyprotein [Pegivirus G]
Organic_C_127_25186_1_Kitrinoviricota	31	40	TGQATTAIGN	10	50	Plus	polyprotein [Hepacivirus sp.]
Organic_C_127_25186_1_Kitrinoviricota	97	106	SGSQTQSGF*	10	50	Plus	polyprotein [Hepacivirus sp.]
Organic_C_127_25186_1_Kitrinoviricota	97	106	SGSQTQSGF*	10	50	Plus	polyprotein [Nanay virus]
Organic_C_127_25186_1_Kitrinoviricota	97	106	SGSQTQSGF*	10	50	Plus	polyprotein [Equine pegivirus]
Organic_C_127_25186_1_Kitrinoviricota	31	40	TGQATTAIGN	10	50	Plus	polyprotein [Calbertado virus]
Organic_C_127_25186_1_Kitrinoviricota	97	106	SGSQTQSGF*	10	50	Plus	hypothetical polyprotein, partial [Gentian Kobushoassociated virus]
Organic_C_127_25186_1_Kitrinoviricota	97	106	SGSQTQSGF*	10	50	Plus	polyprotein, partial [Chinese softshell turtle hepacivirus]
Organic_C_127_25186_1_Kitrinoviricota	31	40	TGQATTAIGN	10	50	Plus	polyprotein precursor [Sabethes flavivirus]
Organic_C_127_25186_1_Kitrinoviricota	97	106	SGSQTQSGF*	10	50	Plus	NS5-like protein [Changjiang Jingmen-like virus]
Organic_C_127_25186_1_Kitrinoviricota	97	106	SGSQTQSGF*	10	50	Plus	polyprotein [Gamboa mosquito virus]
Organic_C_127_25186_1_Kitrinoviricota	97	106	SGSQTQSGF*	10	50	Plus	polyprotein [GB virus C variant troglodytes]
Organic_C_127_25186_1_Kitrinoviricota	97	106	SGSQTQSGF*	10	50	Plus	putative polyprotein [Lampyris noctiluca flavivirus 1]
Organic_C_127_25186_1_Kitrinoviricota	97	106	SGSQTQSGF*	10	50	Plus	putative polyprotein, partial [Hermitage virus]
Organic_C_127_25186_1_Kitrinoviricota	31	40	TGQATTAIGN	10	50	Plus	polyprotein [Human hepegivirus]
Organic_C_127_25186_1_Kitrinoviricota	97	106	SGSQTQSGF*	10	50	Plus	polyprotein [Human hepegivirus]
Organic_C_127_25186_1_Kitrinoviricota	97	106	SGSQTQSGF*	10	50	Plus	polyprotein [GB virus C]
Organic_C_127_25186_1_Kitrinoviricota	31	40	TGQATTAIGN	10	50	Plus	putative polyprotein [GB virus C]
Organic_C_127_25186_1_Kitrinoviricota	31	40	TGQATTAIGN	10	50	Plus	polyprotein [Xiamen sepia Stingray hepacivirus]
Organic_C_127_25186_1_Kitrinoviricota	97	106	SGSQTQSGF*	10	50	Plus	polyprotein [Xiamen sepia Stingray hepacivirus]
Organic_C_127_25186_1_Kitrinoviricota	97	106	SGSQTQSGF*	10	50	Plus	polyprotein [Salmon flavivirus]
Organic_C_127_25186_1_Kitrinoviricota	97	106	SGSQTQSGF*	10	50	Plus	polyprotein [Jogalong virus]
Organic_C_127_25186_1_Kitrinoviricota	31	40	TGQATTAIGN	10	50	Plus	polyprotein [Xiamen guitarfish hepacivirus]
Organic_C_127_25186_1_Kitrinoviricota	97	106	SGSQTQSGF*	10	50	Plus	polyprotein [Xiamen guitarfish hepacivirus]
Organic_C_127_25186_1_Kitrinoviricota	31	40	TGQATTAIGN	10	50	Plus	polyprotein, partial [Nanhai ghost shark hepacivirus 1]
Organic_C_127_25186_1_Kitrinoviricota	97	106	SGSQTQSGF*	10	50	Plus	polyprotein, partial [Nanhai ghost shark hepacivirus 1]
Organic_C_127_25186_1_Kitrinoviricota	31	40	TGQATTAIGN	10	50	Plus	polyprotein [Hepacivirus C]
Organic_C_127_25186_1_Kitrinoviricota	97	106	SGSQTQSGF*	10	50	Plus	polyprotein [Hepacivirus C]
Organic_C_127_25186_1_Kitrinoviricota	31	40	TGQATTAIGN	10	50	Plus	flavivirus polyprotein [Wenling shark virus]
Organic_C_127_25186_1_Kitrinoviricota	97	106	SGSQTQSGF*	10	50	Plus	flavivirus polyprotein [Wenling shark virus]
Organic_C_127_25186_1_Kitrinoviricota	97	106	SGSQTQSGF*	10	50	Plus	polyprotein [Chinese broadheaded pond turtle hepacivirus]
Organic_C_127_25186_1_Kitrinoviricota	31	40	TGQATTAIGN	10	50	Plus	polyprotein [Nanhai dogfish shark hepacivirus]
Organic_C_127_25186_1_Kitrinoviricota	97	106	SGSQTQSGF*	10	50	Plus	polyprotein [Nanhai dogfish shark hepacivirus]
Organic_C_127_25186_1_Kitrinoviricota	97	106	SGSQTQSGF*	10	50	Plus	polyprotein [Rodent hepacvirus]
Organic_C_127_25186_1_Kitrinoviricota	31	40	TGQATTAIGN	10	50	Plus	polyprotein, partial [Atrato Flavi-like virus 1]
Organic_C_127_25186_1_Kitrinoviricota	97	106	SGSQTQSGF*	10	50	Plus	polyprotein [Apis flavivirus]
Organic_C_127_25186_1_Kitrinoviricota	31	40	TGQATTAIGN	10	50	Plus	polyprotein [Bat pegivirus]
Organic_C_127_25186_1_Kitrinoviricota	97	106	SGSQTQSGF*	10	50	Plus	polyprotein [Bat pegivirus]
Organic_C_127_25186_1_Kitrinoviricota	97	106	SGSQTQSGF*	10	50	Plus	polyprotein [Xingshan cricket virus]
Organic_C_127_25186_1_Kitrinoviricota	31	40	TGQATTAIGN	10	50	Plus	polyprotein [Shayang fly virus 4]
Organic_C_127_25186_1_Kitrinoviricota	31	40	TGQATTAIGN	10	50	Plus	RdRp [Plasmopara viticola associated flavilike virus 1]
Organic_C_127_25186_1_Kitrinoviricota	97	106	SGSQTQSGF*	10	50	Plus	RdRp [Plasmopara viticola associated flavilike virus 1]
Organic_C_127_25186_1_Kitrinoviricota	97	106	SGSQTQSGF*	10	50	Plus	polyprotein [Soybean cyst nematode virus 5]
Organic_C_127_25186_1_Kitrinoviricota	97	106	SGSQTQSGF*	10	50	Plus	polyprotein, partial [Pegivirus sp.]
Organic_C_127_25186_1_Kitrinoviricota	31	40	TGQATTAIGN	10	50	Plus	nonstructural protein 5, partial [Mosquito flavivirus]
Organic_C_127_25186_1_Kitrinoviricota	97	106	SGSQTQSGF*	10	50	Plus	polyprotein, partial [Yellow fever virus]
Organic_C_127_25186_1_Kitrinoviricota	31	40	TGQATTAIGN	10	50	Plus	nonstuctural protein 5B, partial [Hepacivirus C]
Organic_C_127_25186_1_Kitrinoviricota	31	40	TGQATTAIGN	10	50	Plus	NS5B, partial [Hepacivirus C]
Organic_C_127_25186_1_Kitrinoviricota	97	106	SGSQTQSGF*	10	50	Plus	NS5B, partial [Hepacivirus C]
Organic_C_127_25186_1_Kitrinoviricota	31	40	TGQATTAIGN	10	50	Plus	polyprotein, partial [Hepacivirus C]
Organic_C_127_25186_1_Kitrinoviricota	97	106	SGSQTQSGF*	10	50	Plus	polyprotein, partial [Hepacivirus C]
Organic_C_127_25186_1_Kitrinoviricota	31	40	TGQATTAIGN	10	50	Plus	RNA-dependent RNA polymerase, partial [Hepacivirus C]
Organic_C_127_25186_1_Kitrinoviricota	97	106	SGSQTQSGF*	10	50	Plus	RNA-dependent RNA polymerase, partial [Hepacivirus C]
Organic_C_127_25186_1_Kitrinoviricota	31	40	TGQATTAIGN	10	50	Plus	non-structural protein 5b, partial [Hepacivirus C]
Organic_C_127_25186_1_Kitrinoviricota	97	106	SGSQTQSGF*	10	50	Plus	non-structural protein 5b, partial [Hepacivirus C]
Organic_C_127_25186_1_Kitrinoviricota	31	40	TGQATTAIGN	10	50	Plus	non-structural protein 5b, partial [Hepacivirus C]
Organic_C_127_25186_1_Kitrinoviricota	97	106	SGSQTQSGF*	10	50	Plus	non-structural protein 5b, partial [Hepatitis C virus genotype 1]
Organic_C_127_25186_1_Kitrinoviricota	97	106	SGSQTQSGF*	10	50	Plus	NS5B, partial [Hepacivirus C]
Organic_C_127_25186_1_Kitrinoviricota	31	40	TGQATTAIGN	10	50	Plus	porcine bastro-like virus_-_Bmotif
Organic_C_127_25186_1_Kitrinoviricota	31	40	TGQATTAIGN	10	50	Plus	hepe-like virus 3_-_Bmotif
Organic_C_127_25186_1_Kitrinoviricota	31	40	TGQATTAIGN	10	50	Plus	replicase, partial [Hepeviridae sp.]
Organic_C_127_25186_1_Kitrinoviricota	31	40	TGQATTAIGN	10	50	Plus	polyprotein [Sogatella furcifera hepelike virus]
Organic_C_127_25186_1_Kitrinoviricota	31	40	TGQATTAIGN	10	50	Plus	putative replicase [Barns Ness breadcrumb sponge hepelike virus 2]
Organic_C_127_25186_1_Kitrinoviricota	31	40	TGQATTAIGN	10	50	Plus	RNAdependent RNA polymerase [Wenling thamnaconus striatus hepevirus]
Organic_C_127_25186_1_Kitrinoviricota	31	40	TGQATTAIGN	10	50	Plus	hypothetical protein 1 [Forsythia suspensa hepe-like virus]
Organic_C_127_25186_1_Kitrinoviricota	31	40	TGQATTAIGN	10	50	Plus	hypothetical protein [Hubei virgalike virus 12]
Organic_C_127_25186_1_Kitrinoviricota	31	40	TGQATTAIGN	10	50	Plus	replication associated protein 3 [Grapevine leafroll-associated virus 3]
Organic_C_127_25186_1_Kitrinoviricota	31	40	TGQATTAIGN	10	50	Plus	closterovirus 1_-_Bmotif
Organic_C_127_25186_1_Kitrinoviricota	31	40	TGQATTAIGN	10	50	Plus	closterovirus 2_-_Bmotif
Organic_C_127_25186_1_Kitrinoviricota	31	40	TGQATTAIGN	10	50	Plus	RNA dependent RNA polymerase [Blueberry virus A]
Organic_C_127_25186_1_Kitrinoviricota	24	33	LGDAMLLTGQ	10	50	Plus	polyprotein, partial [Maize pteridovirus 1]
Organic_C_127_25186_1_Kitrinoviricota	31	40	TGQATTAIGN	10	50	Plus	RNAdependent RNA polymerase [Auricularia heimuer mycovirgavirus 1]
Organic_C_127_25186_1_Kitrinoviricota	97	106	SGSQTQSGF*	10	50	Plus	RNAdependent RNA polymerase [Auricularia heimuer mycovirgavirus 1]
Organic_C_127_25186_1_Kitrinoviricota	31	40	TGQATTAIGN	10	50	Plus	replicase protein [Hubei virgalike virus 11]
Organic_C_127_25186_1_Kitrinoviricota	31	40	TGQATTAIGN	10	50	Plus	polyprotein [Little cherry virus 2]
Organic_C_127_25186_1_Kitrinoviricota	31	40	TGQATTAIGN	10	50	Plus	polyprotein, partial [Sclerotinia sclerotiorum endornavirus 2A]
Organic_C_127_25186_1_Kitrinoviricota	31	40	TGQATTAIGN	10	50	Plus	RdRp [Beihai charybdis crab virus 1]
Organic_C_127_25186_1_Kitrinoviricota	31	40	TGQATTAIGN	10	50	Plus	polyprotein [Sclerotinia minor endornavirus 1]
Organic_C_127_25186_1_Kitrinoviricota	24	33	LGDAMLLTGQ	10	50	Plus	polyprotein [Hibiscus green spot virus 2]
Organic_C_127_25186_1_Kitrinoviricota	31	40	TGQATTAIGN	10	50	Plus	polyprotein [Hibiscus green spot virus 2]
Organic_C_127_25186_1_Kitrinoviricota	31	40	TGQATTAIGN	10	50	Plus	RNAdependent RNA polymerase [Nephila clavipes virus 3]
Organic_C_127_25186_1_Kitrinoviricota	38	47	IGNALTNILV	10	50	Plus	RNAdependent RNA polymerase [Nephila clavipes virus 3]
Organic_C_127_25186_1_Kitrinoviricota	35	44	TTAIGNALTN	10	50	Plus	polyprotein [Helicobasidium mompa alphaendornavirus 1]
Organic_C_127_25186_1_Kitrinoviricota	31	40	TGQATTAIGN	10	50	Plus	polyprotein [Varroa destructor virus 4]
Organic_C_127_25186_1_Kitrinoviricota	24	33	LGDAMLLTGQ	10	50	Plus	replicase-associated polyprotein [Japanese holly fern mottle virus]
Organic_C_127_25186_1_Kitrinoviricota	24	33	LGDAMLLTGQ	10	50	Plus	RdRp [Culex negev-like virus 1]
Organic_C_127_25186_1_Kitrinoviricota	31	40	TGQATTAIGN	10	50	Plus	RdRp [Culex negev-like virus 1]
Organic_C_127_25186_1_Kitrinoviricota	24	33	LGDAMLLTGQ	10	50	Plus	RdRp [Hubei virgalike virus 15]
Organic_C_127_25186_1_Kitrinoviricota	31	40	TGQATTAIGN	10	50	Plus	RdRp [Hubei virgalike virus 15]
Organic_C_127_25186_1_Kitrinoviricota	24	33	LGDAMLLTGQ	10	50	Plus	RdRp [Sanxia atyid shrimp virus 1]
Organic_C_127_25186_1_Kitrinoviricota	31	40	TGQATTAIGN	10	50	Plus	RdRp [Sanxia atyid shrimp virus 1]
Organic_C_127_25186_1_Kitrinoviricota	31	40	TGQATTAIGN	10	50	Plus	polyprotein [Alternaria brassicicola betaendornavirus 1]
Organic_C_127_25186_1_Kitrinoviricota	31	40	TGQATTAIGN	10	50	Plus	polyprotein [Ceratobasidium endornavirus G]
Organic_C_127_25186_1_Kitrinoviricota	31	40	TGQATTAIGN	10	50	Plus	polymerase [Apple mosaic virus]
Organic_C_127_25186_1_Kitrinoviricota	31	40	TGQATTAIGN	10	50	Plus	putative polyprotein, partial [Blackford virus]
Organic_C_127_25186_1_Kitrinoviricota	31	40	TGQATTAIGN	10	50	Plus	RNA-dependent RNA polymerase, partial [Persimmon virus B]
Organic_C_127_25186_1_Kitrinoviricota	31	40	TGQATTAIGN	10	50	Plus	putative 58 kDa protein, partial [Actinidia virus 1]
Organic_C_127_25186_1_Kitrinoviricota	24	33	LGDAMLLTGQ	10	50	Plus	RNA-dependent RNA polymerase [Lodeiro virus]
Organic_C_127_25186_1_Kitrinoviricota	31	40	TGQATTAIGN	10	50	Plus	RNA-dependent RNA polymerase [Lodeiro virus]
Organic_C_127_25186_1_Kitrinoviricota	31	40	TGQATTAIGN	10	50	Plus	putative helicase-RdRP protein [Tomato blunervirus 1]
Organic_C_127_25186_1_Kitrinoviricota	31	40	TGQATTAIGN	10	50	Plus	protein 183 [Hoya chlorotic spot virus]
Organic_C_127_25186_1_Kitrinoviricota	31	40	TGQATTAIGN	10	50	Plus	nonstructural polyprotein, partial [Robinvale plant virus 1]
Organic_C_127_25186_1_Kitrinoviricota	31	40	TGQATTAIGN	10	50	Plus	replicase [Citrus leprosis virus C]
Organic_C_127_25186_1_Kitrinoviricota	31	40	TGQATTAIGN	10	50	Plus	RNAdependent RNA polymerase [Podosphaera prunicola tobamolike virus]
Organic_C_127_25186_1_Kitrinoviricota	31	40	TGQATTAIGN	10	50	Plus	hypothetical protein [Hubei virga-like virus 22]
Organic_C_127_25186_1_Kitrinoviricota	31	40	TGQATTAIGN	10	50	Plus	2a protein [Olive latent virus 2]
Organic_C_127_25186_1_Kitrinoviricota	31	40	TGQATTAIGN	10	50	Plus	polyprotein, partial [Ceratobasidium endornavirus F]
Organic_C_127_25186_1_Kitrinoviricota	97	106	SGSQTQSGF*	10	50	Plus	alphaendornavirus 1_-_Bmotif
Organic_C_127_25186_1_Kitrinoviricota	31	40	TGQATTAIGN	10	50	Plus	RNA dependent RNA polymerase, partial [Olive leaf yellowing-associated virus]
Organic_C_127_25186_1_Kitrinoviricota	97	106	SGSQTQSGF*	10	50	Plus	putative replicase readthrough protein [Eutypa lata UCREL1]
Organic_C_127_25186_1_Kitrinoviricota	31	40	TGQATTAIGN	10	50	Plus	RNAdependent RNA polymerase, partial [Rosellinia necatrix virgalikevirus 1]
Organic_C_127_25186_1_Kitrinoviricota	97	106	SGSQTQSGF*	10	50	Plus	RdRp [Plasmopara viticola lesion associated vivivirus 2]
Organic_C_127_25186_1_Kitrinoviricota	31	40	TGQATTAIGN	10	50	Plus	hypothetical protein [Hubei virga-like virus 19]
Organic_C_127_25186_1_Kitrinoviricota	38	47	IGNALTNILV	10	50	Plus	hypothetical protein [Hubei virga-like virus 19]
Organic_C_127_25186_1_Kitrinoviricota	31	40	TGQATTAIGN	10	50	Plus	polyprotein, partial [Endornavirus-like virus]
Organic_C_127_25186_1_Kitrinoviricota	97	106	SGSQTQSGF*	10	50	Plus	JAAOEH010002791.1 11652619 OV.3 NODE_2779_truseq orf.16741
Organic_C_127_25186_1_Kitrinoviricota	97	106	SGSQTQSGF*	10	50	Plus	JAAOEH010001999.1 29631545 OV.3 NODE_1989_truseq orf.11992
Organic_C_127_25186_1_Kitrinoviricota	97	106	SGSQTQSGF*	10	50	Plus	JAAOEH010003901.1 11882669 OV.3 NODE_3886_truseq orf.23403
Organic_C_127_25186_1_Kitrinoviricota	97	106	SGSQTQSGF*	10	50	Plus	JAAOEH010012984.1 1423197 OV.3 NODE_12914_truseq orf.77908
Organic_C_127_25186_1_Kitrinoviricota	97	106	SGSQTQSGF*	10	50	Plus	putative RNA dependent RNA polymerase [Sclerophthora macrospora virus A]
Organic_C_127_25186_1_Kitrinoviricota	97	106	SGSQTQSGF*	10	50	Plus	JAAOEH010008484.1 1291607 OV.3 NODE_8440_truseq orf.50901
Organic_C_127_25186_1_Kitrinoviricota	31	40	TGQATTAIGN	10	50	Plus	hypothetical protein 2 [Wenzhou crab virus 4]
Organic_C_127_25186_1_Kitrinoviricota	31	40	TGQATTAIGN	10	50	Plus	JAAOEH010005000.1 10032490 OV.4 NODE_4975_truseq orf.29995
Organic_C_127_25186_1_Kitrinoviricota	31	40	TGQATTAIGN	10	50	Plus	RNA-dependent RNA polymerase [Thrips tabaci associated tombusbipa-like virus 2]
Organic_C_127_25186_1_Kitrinoviricota	31	40	TGQATTAIGN	10	50	Plus	RNA-dependant RNA polymerase [Lake Sinai virus]
Organic_C_127_25186_1_Kitrinoviricota	31	40	TGQATTAIGN	10	50	Plus	hypothetical protein 2 [Hubei tombus-like virus 38]
Organic_C_127_25186_1_Kitrinoviricota	97	106	SGSQTQSGF*	10	50	Plus	JAAOEH010019199.1 11723 OV.3 NODE_19096_truseq orf.115235
Organic_C_127_25186_1_Kitrinoviricota	97	106	SGSQTQSGF*	10	50	Plus	JAAOEH010002416.1 2396978 OV.3 NODE_2406_truseq orf.14494
Organic_C_127_25186_1_Kitrinoviricota	31	40	TGQATTAIGN	10	50	Plus	JAAOEH010002460.1 30081542 OV.3 NODE_2450_truseq orf.14760
Organic_C_127_25186_1_Kitrinoviricota	31	40	TGQATTAIGN	10	50	Plus	JAAOEH010001635.1 31871667 OV.3 NODE_1625_truseq orf.9809
Organic_C_127_25186_1_Kitrinoviricota	97	106	SGSQTQSGF*	10	50	Plus	JAAOEH010004538.1 1552101 OV.3 NODE_4518_truseq orf.27226
Organic_C_127_25186_1_Kitrinoviricota	31	40	TGQATTAIGN	10	50	Plus	JAAOEH010010718.1 1577225 OV.3 NODE_10657_truseq orf.64312
Organic_C_127_25186_1_Kitrinoviricota	31	40	TGQATTAIGN	10	50	Plus	sediment noda-like virus 5_-_Bmotif
Organic_C_127_25186_1_Kitrinoviricota	97	106	SGSQTQSGF*	10	50	Plus	JAAOEH010003354.1 13822860 OV.3 NODE_3340_truseq orf.20120
Organic_C_127_25186_1_Kitrinoviricota	97	106	SGSQTQSGF*	10	50	Plus	JAAOEH010002340.1 26551159 OV.3 NODE_2330_truseq orf.14039
Organic_C_127_25186_1_Kitrinoviricota	31	40	TGQATTAIGN	10	50	Plus	JAAOEH010009237.1 821557 OV.3 NODE_9189_truseq orf.55417
Organic_C_127_25186_1_Kitrinoviricota	97	106	SGSQTQSGF*	10	50	Plus	JAAOEH010004163.1 11272572 OV.3 NODE_4147_truseq orf.24974
Organic_C_127_25186_1_Kitrinoviricota	31	40	TGQATTAIGN	10	50	Plus	JAAOEH010004299.1 1630176 OV.3 NODE_4283_truseq orf.25792
Organic_C_127_25186_1_Kitrinoviricota	31	40	TGQATTAIGN	10	50	Plus	forest noda-like virus 8_-_Bmotif
Organic_C_127_25186_1_Kitrinoviricota	31	40	TGQATTAIGN	10	50	Plus	JAAOEH010009171.1 1613138 OV.3 NODE_9123_truseq orf.55024
Organic_C_127_25186_1_Kitrinoviricota	97	106	SGSQTQSGF*	10	50	Plus	JAAOEH010001477.1 14582930 OV.3 NODE_1467_truseq orf.8859
Organic_C_127_25186_1_Kitrinoviricota	97	106	SGSQTQSGF*	10	50	Plus	sediment noda-like virus 8_-_Bmotif
Organic_C_127_25186_1_Kitrinoviricota	31	40	TGQATTAIGN	10	50	Plus	RNA-dependent RNA polymerase [Le Blanc nodavirus]
Organic_C_127_25186_1_Kitrinoviricota	31	40	TGQATTAIGN	10	50	Plus	hypothetical protein [Hubei noda-like virus 2]
Organic_C_127_25186_1_Kitrinoviricota	97	106	SGSQTQSGF*	10	50	Plus	JAAOEH010006284.1 5652019 OV.3 NODE_6249_truseq orf.37699
Organic_C_127_25186_1_Kitrinoviricota	97	106	SGSQTQSGF*	10	50	Plus	JAAOEH010006509.1 4731951 OV.3 NODE_6471_truseq orf.39050
Organic_C_127_25186_1_Kitrinoviricota	31	40	TGQATTAIGN	10	50	Plus	JAAOEH010002254.1 2414927 OV.3 NODE_2244_truseq orf.13522
Organic_C_127_25186_1_Kitrinoviricota	97	106	SGSQTQSGF*	10	50	Plus	JAAOEH010002254.1 2414927 OV.3 NODE_2244_truseq orf.13522
Organic_C_127_25186_1_Kitrinoviricota	31	40	TGQATTAIGN	10	50	Plus	JAAOEH010004715.1 2347848 OV.3 NODE_4695_truseq orf.28288
Organic_C_127_25186_1_Kitrinoviricota	31	40	TGQATTAIGN	10	50	Plus	JAAOEH010001438.1 11012423 OV.3 NODE_1428_truseq orf.8625
Organic_C_127_25186_1_Kitrinoviricota	97	106	SGSQTQSGF*	10	50	Plus	JAAOEH010001438.1 11012423 OV.3 NODE_1428_truseq orf.8625
Organic_C_127_25186_1_Kitrinoviricota	31	40	TGQATTAIGN	10	50	Plus	JAAOEH010001852.1 11312618 OV.3 NODE_1842_truseq orf.11109
Organic_C_127_25186_1_Kitrinoviricota	97	106	SGSQTQSGF*	10	50	Plus	JAAOEH010001852.1 11312618 OV.3 NODE_1842_truseq orf.11109
Organic_C_127_25186_1_Kitrinoviricota	31	40	TGQATTAIGN	10	50	Plus	JAAOEH010011396.1 2111530 OV.3 NODE_11332_truseq orf.68377
Organic_C_127_25186_1_Kitrinoviricota	97	106	SGSQTQSGF*	10	50	Plus	JAAOEH010011396.1 2111530 OV.3 NODE_11332_truseq orf.68377
Organic_C_127_25186_1_Kitrinoviricota	31	40	TGQATTAIGN	10	50	Plus	JAAOEH010008219.1 581542 OV.3 NODE_8176_truseq orf.49309
Organic_C_127_25186_1_Kitrinoviricota	31	40	TGQATTAIGN	10	50	Plus	JAAOEH010011907.1 251332 OV.3 NODE_11839_truseq orf.71443
Organic_C_127_25186_1_Kitrinoviricota	97	106	SGSQTQSGF*	10	50	Plus	JAAOEH010002304.1 28041332 OV.3 NODE_2294_truseq orf.13822
Organic_C_127_25186_1_Kitrinoviricota	31	40	TGQATTAIGN	10	50	Plus	JAAOEH010001625.1 12382665 OV.61 NODE_1615_truseq orf.9746
Organic_C_127_25186_1_Kitrinoviricota	31	40	TGQATTAIGN	10	50	Plus	protein A [Tiger puffer nervous necrosis virus]
Organic_C_127_25186_1_Kitrinoviricota	31	40	TGQATTAIGN	10	50	Plus	RNA dependent RNA polymerase [Santeuil nodavirus]
Organic_C_127_25186_1_Kitrinoviricota	97	106	SGSQTQSGF*	10	50	Plus	JAAOEH010001585.1 33541819 OV.3 NODE_1575_truseq orf.9508
Organic_C_127_25186_1_Kitrinoviricota	97	106	SGSQTQSGF*	10	50	Plus	JAAOEH010001695.1 30881646 OV.3 NODE_1685_truseq orf.10169
Organic_C_127_25186_1_Kitrinoviricota	97	106	SGSQTQSGF*	10	50	Plus	JAAOEH010003328.1 2063603 OV.3 NODE_3314_truseq orf.19968
Organic_C_127_25186_1_Kitrinoviricota	97	106	SGSQTQSGF*	10	50	Plus	JAAOEH010004331.1 1632181 OV.3 NODE_4315_truseq orf.25984
Organic_C_127_25186_1_Kitrinoviricota	31	40	TGQATTAIGN	10	50	Plus	JAAOEH010014846.1 531312 OV.3 NODE_14763_truseq orf.89078
Organic_C_127_25186_1_Kitrinoviricota	97	106	SGSQTQSGF*	10	50	Plus	JAAOEH010014846.1 531312 OV.3 NODE_14763_truseq orf.89078
Organic_C_127_25186_1_Kitrinoviricota	97	106	SGSQTQSGF*	10	50	Plus	JAAOEH010004245.1 27771452 OV.3 NODE_4229_truseq orf.25469
Organic_C_127_25186_1_Kitrinoviricota	97	106	SGSQTQSGF*	10	50	Plus	JAAOEH010008186.1 160478 OV.3 NODE_8143_truseq orf.49114
Organic_C_127_25186_1_Kitrinoviricota	97	106	SGSQTQSGF*	10	50	Plus	JAAOEH010001260.1 34731986 OV.3 NODE_1252_truseq orf.7560
Organic_C_127_25186_1_Kitrinoviricota	31	40	TGQATTAIGN	10	50	Plus	JAAOEH010001942.1 34191956 OV.3 NODE_1932_truseq orf.11650
Organic_C_127_25186_1_Kitrinoviricota	97	106	SGSQTQSGF*	10	50	Plus	JAAOEH010001942.1 34191956 OV.3 NODE_1932_truseq orf.11650
Organic_C_127_25186_1_Kitrinoviricota	97	106	SGSQTQSGF*	10	50	Plus	JAAOEH010001155.1 38682309 OV.3 NODE_1147_truseq orf.6928
Organic_C_127_25186_1_Kitrinoviricota	97	106	SGSQTQSGF*	10	50	Plus	JAAOEH010021211.1 11137 OV.3 NODE_21096_truseq orf.127303
Organic_C_127_25186_1_Kitrinoviricota	97	106	SGSQTQSGF*	10	50	Plus	JAAOEH010003130.1 11012579 OV.3 NODE_3117_truseq orf.18777
Organic_C_127_25186_1_Kitrinoviricota	97	106	SGSQTQSGF*	10	50	Plus	sediment noda-like virus 2_-_Bmotif
Organic_C_127_25186_1_Kitrinoviricota	97	106	SGSQTQSGF*	10	50	Plus	JAAOEH010004916.1 8502331 OV.3 NODE_4894_truseq orf.29491
Organic_C_127_25186_1_Kitrinoviricota	97	106	SGSQTQSGF*	10	50	Plus	putative RNAdependent RNA polymerase, partial [Barns Ness serrated wrack nodalike virus 2]
Organic_C_127_25186_1_Kitrinoviricota	97	106	SGSQTQSGF*	10	50	Plus	JAAOEH010002144.1 28471402 OV.3 NODE_2134_truseq orf.12863
Organic_C_127_25186_1_Kitrinoviricota	97	106	SGSQTQSGF*	10	50	Plus	JAAOEH010010935.1 11873 OV.3 NODE_10874_truseq orf.65614
Organic_C_127_25186_1_Kitrinoviricota	97	106	SGSQTQSGF*	10	50	Plus	JAAOEH010001301.1 11222600 OV.3 NODE_1293_truseq orf.7803
Organic_C_127_25186_1_Kitrinoviricota	97	106	SGSQTQSGF*	10	50	Plus	JAAOEH010005333.1 9222355 OV.3 NODE_5304_truseq orf.31993
Organic_C_127_25186_1_Kitrinoviricota	97	106	SGSQTQSGF*	10	50	Plus	JAAOEH010001732.1 11832628 OV.3 NODE_1722_truseq orf.10387
Organic_C_127_25186_1_Kitrinoviricota	97	106	SGSQTQSGF*	10	50	Plus	JAAOEH010003314.1 11112577 OV.3 NODE_3300_truseq orf.19879
Organic_C_127_25186_1_Kitrinoviricota	97	106	SGSQTQSGF*	10	50	Plus	JAAOEH010002244.1 11532604 OV.3 NODE_2234_truseq orf.13459
Organic_C_127_25186_1_Kitrinoviricota	97	106	SGSQTQSGF*	10	50	Plus	JAAOEH010011093.1 1547186 OV.3 NODE_11031_truseq orf.66562
Organic_C_127_25186_1_Kitrinoviricota	97	106	SGSQTQSGF*	10	50	Plus	JAAOEH010001805.1 13062757 OV.3 NODE_1795_truseq orf.10825
Organic_C_127_25186_1_Kitrinoviricota	97	106	SGSQTQSGF*	10	50	Plus	hypothetical protein [Beihai noda-like virus 14]
Organic_C_127_25186_1_Kitrinoviricota	97	106	SGSQTQSGF*	10	50	Plus	RNA-dependent RNA polymerase [Beihai mantis shrimp virus 6]
Organic_C_127_25186_1_Kitrinoviricota	97	106	SGSQTQSGF*	10	50	Plus	sediment noda-like virus 1_-_Bmotif
Organic_C_127_25186_1_Kitrinoviricota	31	40	TGQATTAIGN	10	50	Plus	forest noda-like virus_-_Bmotif
Organic_C_127_25186_1_Kitrinoviricota	97	106	SGSQTQSGF*	10	50	Plus	forest noda-like virus_-_Bmotif
Organic_C_127_25186_1_Kitrinoviricota	97	106	SGSQTQSGF*	10	50	Plus	hypothetical protein [Beihai noda-like virus 24]
Organic_C_127_25186_1_Kitrinoviricota	97	106	SGSQTQSGF*	10	50	Plus	forest noda-like virus_-_Bmotif
Organic_C_127_25186_1_Kitrinoviricota	97	106	SGSQTQSGF*	10	50	Plus	hypothetical protein [Shuangao noda-like virus 1]
Organic_C_127_25186_1_Kitrinoviricota	97	106	SGSQTQSGF*	10	50	Plus	RNAdependent RNA polymerase [Penaeus vannamei nodavirus]
Organic_C_127_25186_1_Kitrinoviricota	31	40	TGQATTAIGN	10	50	Plus	RNA-dependent RNA polymerase (RdRp) [Bursaphelenchus xylophilus]
Organic_C_127_25186_1_Kitrinoviricota	97	106	SGSQTQSGF*	10	50	Plus	sediment noda-like virus 3_-_Bmotif
Organic_C_127_25186_1_Kitrinoviricota	31	40	TGQATTAIGN	10	50	Plus	RNA-dependent RNA polymerase [Hubei noda-like virus 9]
Organic_C_127_25186_1_Kitrinoviricota	97	106	SGSQTQSGF*	10	50	Plus	RNA-dependent RNA polymerase [Hubei noda-like virus 9]
Organic_C_127_25186_1_Kitrinoviricota	97	106	SGSQTQSGF*	10	50	Plus	hypothetical protein [Hubei noda-like virus 21]
Organic_C_127_25186_1_Kitrinoviricota	97	106	SGSQTQSGF*	10	50	Plus	sediment noda-like virus 12_-_Bmotif
Organic_C_127_25186_1_Kitrinoviricota	97	106	SGSQTQSGF*	10	50	Plus	hypothetical protein 1 [Forsythia suspensa noda-like virus]
Organic_C_127_25186_1_Kitrinoviricota	97	106	SGSQTQSGF*	10	50	Plus	JAAOEH010009200.1 4051622 OV.3 NODE_9152_truseq orf.55197
Organic_C_127_25186_1_Kitrinoviricota	97	106	SGSQTQSGF*	10	50	Plus	JAAOEH010001976.1 12732775 OV.3 NODE_1966_truseq orf.11851
Organic_C_127_25186_1_Kitrinoviricota	97	106	SGSQTQSGF*	10	50	Plus	JAAOEH010000756.1 36042207 OV.3 NODE_752_truseq orf.4534
Organic_C_127_25186_1_Kitrinoviricota	31	40	TGQATTAIGN	10	50	Plus
Organic_C_127_25186_1_Kitrinoviricota	31	40	TGQATTAIGN	10	50	Plus	RNA-dependent RNA polymerase [Neurospora crassa fusarivirus 1]
Organic_C_127_25186_1_Kitrinoviricota	31	40	TGQATTAIGN	10	50	Plus	hypothetical protein, partial [Rosellinia necatrix fusarivirus 2]
Organic_C_127_25186_1_Kitrinoviricota	31	40	TGQATTAIGN	10	50	Plus	RNA-dependent RNA polymerase [Nigrospora oryzae fusarivirus 1]
Organic_C_127_25186_1_Kitrinoviricota	31	40	TGQATTAIGN	10	50	Plus	RNAdependent RNA polymerase [Carrot mottle mimic virus]
Organic_C_127_25186_1_Kitrinoviricota	97	106	SGSQTQSGF*	10	50	Plus	RNA-dependent RNA polymerase [White clover mottle virus]
Organic_C_127_25186_1_Kitrinoviricota	31	40	TGQATTAIGN	10	50	Plus	p89 [Melon necrotic spot virus]
Organic_C_127_25186_1_Kitrinoviricota	31	40	TGQATTAIGN	10	50	Plus	RNAdependent RNA polymerase [Jasmine mosaicassociated virus 2]
Organic_C_127_25186_1_Kitrinoviricota	31	40	TGQATTAIGN	10	50	Plus	RNA dependent RNA polymerase P1P2 fusion [Peach associated luteovirus]
Organic_C_127_25186_1_Kitrinoviricota	31	40	TGQATTAIGN	10	50	Plus	Mongolia betacarmovirus_-_Bmotif
Organic_C_127_25186_1_Kitrinoviricota	97	106	SGSQTQSGF*	10	50	Plus	P1P2 fusion protein [Strawberry polerovirus 1]
Organic_C_127_25186_1_Kitrinoviricota	97	106	SGSQTQSGF*	10	50	Plus	barna-like virus 2_-_Bmotif
Organic_C_127_25186_1_Kitrinoviricota	97	106	SGSQTQSGF*	10	50	Plus	RNA-dependent RNA polymerase [Alfalfa enamovirus 1]
Organic_C_127_25186_1_Kitrinoviricota	31	40	TGQATTAIGN	10	50	Plus	p81 [Hibiscus chlorotic ringspot virus]
Organic_C_127_25186_1_Kitrinoviricota	31	40	TGQATTAIGN	10	50	Plus	putative RNA dependent RNA polymerase [Gompholobium virus A]
Organic_C_127_25186_1_Kitrinoviricota	31	40	TGQATTAIGN	10	50	Plus	replicase [Providence virus]
Organic_C_127_25186_1_Kitrinoviricota	31	40	TGQATTAIGN	10	50	Plus	RNAdependent RNA polymerase [Rosa rugosa leaf distortion virus]
Organic_C_127_25186_1_Kitrinoviricota	31	40	TGQATTAIGN	10	50	Plus	hypothetical protein 1 [Sanxia water strider virus 15]
Organic_C_127_25186_1_Kitrinoviricota	31	40	TGQATTAIGN	10	50	Plus	RNA-dependent RNA polymerase [Riboviria sp.]
Organic_C_127_25186_1_Kitrinoviricota	97	106	SGSQTQSGF*	10	50	Plus	RNAdependent RNA polymerase [Gervais tombuslike virus]
Organic_C_127_25186_1_Kitrinoviricota	31	40	TGQATTAIGN	10	50	Plus	JAAOEH010008114.1 2921812 OV.54 NODE_8071_truseq orf.48679
Organic_C_127_25186_1_Kitrinoviricota	31	40	TGQATTAIGN	10	50	Plus	JAAOEH010001609.1 13482850 OV.25 NODE_1599_truseq orf.9649
Organic_C_127_25186_1_Kitrinoviricota	97	106	SGSQTQSGF*	10	50	Plus	hypothetical protein 2 [Changjiang tombuslike virus 16]
Organic_C_127_25186_1_Kitrinoviricota	31	40	TGQATTAIGN	10	50	Plus	JAAOEH010002192.1 31281635 OV.25 NODE_2182_truseq orf.13150
Organic_C_127_25186_1_Kitrinoviricota	31	40	TGQATTAIGN	10	50	Plus	JAAOEH010002321.1 30781585 OV.79 NODE_2311_truseq orf.13926
Organic_C_127_25186_1_Kitrinoviricota	97	106	SGSQTQSGF*	10	50	Plus	replicase polyprotein [Pepper enamovirus]
Organic_C_127_25186_1_Kitrinoviricota	31	40	TGQATTAIGN	10	50	Plus	JAAOEH010001903.1 7952282 OV.149 NODE_1893_truseq orf.11415
Organic_C_127_25186_1_Kitrinoviricota	31	40	TGQATTAIGN	10	50	Plus	hypothetical protein 2 [Beihai tombuslike virus 9]
Organic_C_127_25186_1_Kitrinoviricota	31	40	TGQATTAIGN	10	50	Plus	putative RNA-dependent RNA-polymerase [Castleton Burn virus]
Organic_C_127_25186_1_Kitrinoviricota	31	40	TGQATTAIGN	10	50	Plus	JAAOEH010002079.1 32141742 OV.35 NODE_2069_truseq orf.12473
Organic_C_127_25186_1_Kitrinoviricota	31	40	TGQATTAIGN	10	50	Plus	JAAOEH010003490.1 8842356 OV.35 NODE_3475_truseq orf.20936
Organic_C_127_25186_1_Kitrinoviricota	31	40	TGQATTAIGN	10	50	Plus	JAAOEH010002292.1 31131656 OV.5 NODE_2282_truseq orf.13751
Organic_C_127_25186_1_Kitrinoviricota	31	40	TGQATTAIGN	10	50	Plus	JAAOEH010001891.1 30581607 OV.11 NODE_1881_truseq orf.11346
Organic_C_127_25186_1_Kitrinoviricota	31	40	TGQATTAIGN	10	50	Plus	JAAOEH010002777.1 6662114 OV.74 NODE_2765_truseq orf.16659
Organic_C_127_25186_1_Kitrinoviricota	31	40	TGQATTAIGN	10	50	Plus	JAAOEH010004043.1 6672109 OV.74 NODE_4028_truseq orf.24253
Organic_C_127_25186_1_Kitrinoviricota	97	106	SGSQTQSGF*	10	50	Plus	JAAOEH010002770.1 1596157 OV.4 NODE_2759_truseq orf.16618
Organic_C_127_25186_1_Kitrinoviricota	31	40	TGQATTAIGN	10	50	Plus	JAAOEH010002797.1 5501983 OV.25 NODE_2785_truseq orf.16777
Organic_C_127_25186_1_Kitrinoviricota	31	40	TGQATTAIGN	10	50	Plus	JAAOEH010004239.1 2400967 OV.54 NODE_4223_truseq orf.25432
Organic_C_127_25186_1_Kitrinoviricota	31	40	TGQATTAIGN	10	50	Plus	JAAOEH010007722.1 1579149 OV.4 NODE_7681_truseq orf.46332
Organic_C_127_25186_1_Kitrinoviricota	97	106	SGSQTQSGF*	10	50	Plus	JAAOEH010007722.1 1579149 OV.4 NODE_7681_truseq orf.46332
Organic_C_127_25186_1_Kitrinoviricota	31	40	TGQATTAIGN	10	50	Plus	JAAOEH010001109.1 16193046 OV.126 NODE_1101_truseq orf.6650
Organic_C_127_25186_1_Kitrinoviricota	31	40	TGQATTAIGN	10	50	Plus	JAAOEH010002351.1 31741753 OV.35 NODE_2341_truseq orf.14106
Organic_C_127_25186_1_Kitrinoviricota	97	106	SGSQTQSGF*	10	50	Plus	JAAOEH010002351.1 31741753 OV.35 NODE_2341_truseq orf.14106
Organic_C_127_25186_1_Kitrinoviricota	31	40	TGQATTAIGN	10	50	Plus	JAAOEH010001653.1 34622044 OV.35 NODE_1643_truseq orf.9917
Organic_C_127_25186_1_Kitrinoviricota	31	40	TGQATTAIGN	10	50	Plus	JAAOEH010003860.1 24261017 OV.5 NODE_3845_truseq orf.23160
Organic_C_127_25186_1_Kitrinoviricota	31	40	TGQATTAIGN	10	50	Plus	JAAOEH010000902.1 33841987 OV.15 NODE_895_truseq orf.5411
Organic_C_127_25186_1_Kitrinoviricota	31	40	TGQATTAIGN	10	50	Plus	JAAOEH010002846.1 27481354 OV.26 NODE_2834_truseq orf.17076
Organic_C_127_25186_1_Kitrinoviricota	97	106	SGSQTQSGF*	10	50	Plus	JAAOEH010003467.1 13812 OV.4 NODE_3453_truseq orf.20800
Organic_C_127_25186_1_Kitrinoviricota	31	40	TGQATTAIGN	10	50	Plus	JAAOEH010009523.1 3191698 OV.26 NODE_9473_truseq orf.57133
Organic_C_127_25186_1_Kitrinoviricota	31	40	TGQATTAIGN	10	50	Plus	JAAOEH010005468.1 10362349 OV.79 NODE_5438_truseq orf.32803
Organic_C_127_25186_1_Kitrinoviricota	31	40	TGQATTAIGN	10	50	Plus	JAAOEH010005988.1 22621006 OV.30 NODE_5955_truseq orf.35926
Organic_C_127_25186_1_Kitrinoviricota	97	106	SGSQTQSGF*	10	50	Plus	JAAOEH010001923.1 14942708 OV.62 NODE_1913_truseq orf.11535
Organic_C_127_25186_1_Kitrinoviricota	97	106	SGSQTQSGF*	10	50	Plus	JAAOEH010001908.1 16282818 OV.138 NODE_1898_truseq orf.11444
Organic_C_127_25186_1_Kitrinoviricota	31	40	TGQATTAIGN	10	50	Plus	JAAOEH010012597.1 3031445 OV.5 NODE_12528_truseq orf.75585
Organic_C_127_25186_1_Kitrinoviricota	31	40	TGQATTAIGN	10	50	Plus	JAAOEH010012907.1 21144 OV.26 NODE_12837_truseq orf.77444
Organic_C_127_25186_1_Kitrinoviricota	97	106	SGSQTQSGF*	10	50	Plus	JAAOEH010004968.1 12632402 OV.180 NODE_4943_truseq orf.29805
Organic_C_127_25186_1_Kitrinoviricota	31	40	TGQATTAIGN	10	50	Plus	hypothetical protein 2 [Hubei unio douglasiae virus 2]
Organic_C_127_25186_1_Kitrinoviricota	97	106	SGSQTQSGF*	10	50	Plus	JAAOEH010000706.1 26763791 OV.80 NODE_702_truseq orf.4233
Organic_C_127_25186_1_Kitrinoviricota	31	40	TGQATTAIGN	10	50	Plus	JAAOEH010007337.1 11014 OV.136 NODE_7297_truseq orf.44021
Organic_C_127_25186_1_Kitrinoviricota	97	106	SGSQTQSGF*	10	50	Plus	gp2 [Brandmavirus UC1]
Organic_C_127_25186_1_Kitrinoviricota	97	106	SGSQTQSGF*	10	50	Plus	JAAOEH010004742.1 23911339 OV.116 NODE_4722_truseq orf.28450
Organic_C_127_25186_1_Kitrinoviricota	97	106	SGSQTQSGF*	10	50	Plus	JAAOEH010002103.1 23091260 OV.296 NODE_2093_truseq orf.12617
Organic_C_127_25186_1_Kitrinoviricota	97	106	SGSQTQSGF*	10	50	Plus	JAAOEH010006205.1 1471425 OV.274 NODE_6171_truseq orf.37230
Organic_C_127_25186_1_Kitrinoviricota	68	77	DGFMFTTPWV	10	50	Plus	JAAOEH010011285.1 107030 OV.15 NODE_11222_truseq orf.67716
Organic_C_127_25186_1_Kitrinoviricota	38	47	IGNALTNILV	10	50	Plus	RdRp [Hubei myriapoda virus 9]
Organic_C_127_25186_1_Kitrinoviricota	97	106	SGSQTQSGF*	10	50	Plus	RNA-dependent RNA polymerase, partial [Riboviria sp.]
Organic_C_127_25186_1_Kitrinoviricota	31	40	TGQATTAIGN	10	50	Plus	hypothetical protein 2 [Sanxia water strider virus 11]
Organic_C_127_25186_1_Kitrinoviricota	31	40	TGQATTAIGN	10	50	Plus	RNA polymerase [Sugarcane striate mosaicassociated virus]
Organic_C_127_25186_1_Kitrinoviricota	31	40	TGQATTAIGN	10	50	Plus	RNA-dependent RNA polymerase [African oil palm ringspot virus]
Organic_C_127_25186_1_Kitrinoviricota	31	40	TGQATTAIGN	10	50	Plus	replicase [Cherry necrotic rusty mottle virus]
Organic_C_127_25186_1_Kitrinoviricota	31	40	TGQATTAIGN	10	50	Plus	replicase [Cherry virus T]
Organic_C_127_25186_1_Kitrinoviricota	97	106	SGSQTQSGF*	10	50	Plus	Replicase [Opuntia virus H]
Organic_C_127_8231_2_Kitrinoviricota	76	85	SRRRHTRFAL	10	50	Plus	putative replicase, partial [Barns Ness breadcrumb sponge hepelike virus 3]
Organic_C_127_8231_2_Kitrinoviricota	76	85	SRRRHTRFAL	10	50	Plus	hypothetical protein [Shahe hepe-like virus 2]
Organic_C_127_8231_2_Kitrinoviricota	76	85	SRRRHTRFAL	10	50	Plus	replicative protein [Halhan virus 2]
Organic_C_127_8231_2_Kitrinoviricota	65	74	LSVRGDCFFF	10	50	Plus	uncharacterized protein LOC115883759 [Sitophilus oryzae]
Organic_C_127_8231_2_Kitrinoviricota	5	14	VNEVDTGFYL	10	50	Plus	hypothetical protein 2 [Wuhan insect virus 35]
Organic_C_127_8231_2_Kitrinoviricota	37	46	VLRLLGIDAE	10	50	Plus	JAAOEH010003463.1 22551047 OV.12 NODE_3449_truseq orf.20777
Organic_C_127_8231_2_Kitrinoviricota	47	56	VMEVYKLLKN	10	50	Plus	replicase [Entoleuca gammaflexivirus 2]
Organic_C_127_79237_1_Kitrinoviricota	49	58	SDVLRPDDLS	10	50	Plus	NS5B, partial [Hepacivirus C]
Organic_C_127_47172_1_Kitrinoviricota	90	99	ILTPITTDQT	10	50	Plus	RNA-dependent RNA polymerase [Hubei noda-like virus 8]
Organic_C_127_47172_1_Kitrinoviricota	90	99	ILTPITTDQT	10	50	Plus	sediment noda-like virus 2_-_Bmotif
Organic_C_127_47172_1_Kitrinoviricota	90	99	ILTPITTDQT	10	50	Plus	forest noda-like virus 5_-_Bmotif
Organic_C_127_47172_1_Kitrinoviricota	90	99	ILTPITTDQT	10	50	Plus	reverse transcriptase [Rice Noda-like virus]
Organic_C_127_47172_1_Kitrinoviricota	90	99	ILTPITTDQT	10	50	Plus	noda-like virus_-_Bmotif
Organic_C_127_28556_1_Kitrinoviricota	32	41	SGEVCVKHIS	10	50	Plus	polyprotein, partial [Yellow fever virus]
Organic_C_127_28556_1_Kitrinoviricota	34	43	EVCVKHISTV	10	50	Plus	RdRp [Wuhan house centipede virus 5]
Organic_C_127_37071_1_Kitrinoviricota	5	14	SGELTTVIGN	10	50	Plus	putative NS5B [Theiler's disease-associated virus]
Organic_C_127_37071_1_Kitrinoviricota	5	14	SGELTTVIGN	10	50	Plus	hypothetical polyprotein [Diatom colony associated ssRNA virus 1]
Organic_C_127_37071_1_Kitrinoviricota	5	14	SGELTTVIGN	10	50	Plus	polyprotein [Bat pestivirus BtSkPestV1/GX2017]
Organic_C_127_37071_1_Kitrinoviricota	5	14	SGELTTVIGN	10	50	Plus	RNA-dependent RNA polymerase NS5B [Guereza hepacivirus]
Organic_C_127_37071_1_Kitrinoviricota	5	14	SGELTTVIGN	10	50	Plus	RNA-dependent RNA polymerase NS5B [Hepacivirus K]
Organic_C_127_37071_1_Kitrinoviricota	5	14	SGELTTVIGN	10	50	Plus	polyprotein, partial [Wenling pestilike virus 2]
Organic_C_127_37071_1_Kitrinoviricota	5	14	SGELTTVIGN	10	50	Plus	nonstructural protein NS5B [Equine hepacivirus JPN3/JAPAN/2013]
Organic_C_127_37071_1_Kitrinoviricota	5	14	SGELTTVIGN	10	50	Plus	NS-5, partial [Culex flavivirus]
Organic_C_127_37071_1_Kitrinoviricota	5	14	SGELTTVIGN	10	50	Plus	NS5-like protein [Wuhan cricket virus]
Organic_C_127_37071_1_Kitrinoviricota	5	14	SGELTTVIGN	10	50	Plus	polyprotein [Equine pegivirus]
Organic_C_127_37071_1_Kitrinoviricota	5	14	SGELTTVIGN	10	50	Plus	polyprotein [Calbertado virus]
Organic_C_127_37071_1_Kitrinoviricota	5	14	SGELTTVIGN	10	50	Plus	hypothetical polyprotein, partial [Gentian Kobushoassociated virus]
Organic_C_127_37071_1_Kitrinoviricota	5	14	SGELTTVIGN	10	50	Plus	polyprotein, partial [Chinese softshell turtle hepacivirus]
Organic_C_127_37071_1_Kitrinoviricota	5	14	SGELTTVIGN	10	50	Plus	polyprotein precursor [Sabethes flavivirus]
Organic_C_127_37071_1_Kitrinoviricota	5	14	SGELTTVIGN	10	50	Plus	polyprotein [Gammarus chevreuxi flavivirus]
Organic_C_127_37071_1_Kitrinoviricota	5	14	SGELTTVIGN	10	50	Plus	putative polyprotein [Lampyris noctiluca flavivirus 1]
Organic_C_127_37071_1_Kitrinoviricota	5	14	SGELTTVIGN	10	50	Plus	putative polyprotein, partial [Hermitage virus]
Organic_C_127_37071_1_Kitrinoviricota	5	14	SGELTTVIGN	10	50	Plus	polyprotein [Gammarus pulex flavivirus]
Organic_C_127_37071_1_Kitrinoviricota	5	14	SGELTTVIGN	10	50	Plus	polyprotein [Hepacivirus C]
Organic_C_127_37071_1_Kitrinoviricota	5	14	SGELTTVIGN	10	50	Plus	polyprotein [Jogalong virus]
Organic_C_127_37071_1_Kitrinoviricota	5	14	SGELTTVIGN	10	50	Plus	polyprotein [Chinese broadheaded pond turtle hepacivirus]
Organic_C_127_37071_1_Kitrinoviricota	5	14	SGELTTVIGN	10	50	Plus	polyprotein, partial [Atrato Flavi-like virus 1]
Organic_C_127_37071_1_Kitrinoviricota	5	14	SGELTTVIGN	10	50	Plus	polyprotein [Apis flavivirus]
Organic_C_127_37071_1_Kitrinoviricota	5	14	SGELTTVIGN	10	50	Plus	polyprotein [Xingshan cricket virus]
Organic_C_127_37071_1_Kitrinoviricota	5	14	SGELTTVIGN	10	50	Plus	hypothetical protein [Frankliniella occidentalis flavi-like virus 1]
Organic_C_127_37071_1_Kitrinoviricota	5	14	SGELTTVIGN	10	50	Plus	polyprotein [Soybean cyst nematode virus 5]
Organic_C_127_37071_1_Kitrinoviricota	5	14	SGELTTVIGN	10	50	Plus	NS5 protein, partial [Firefly squid flavivirus]
Organic_C_127_37071_1_Kitrinoviricota	5	14	SGELTTVIGN	10	50	Plus	ANT-5 [Toxocara canis]
Organic_C_127_37071_1_Kitrinoviricota	5	14	SGELTTVIGN	10	50	Plus	nonstructural protein 5, partial [Mosquito flavivirus]
Organic_C_127_37071_1_Kitrinoviricota	5	14	SGELTTVIGN	10	50	Plus	non-structural protein 5, partial [Culex flavivirus]
Organic_C_127_37071_1_Kitrinoviricota	5	14	SGELTTVIGN	10	50	Plus	polyprotein, partial [Hepacivirus C]
Organic_C_127_37071_1_Kitrinoviricota	5	14	SGELTTVIGN	10	50	Plus	RNA-dependent RNA polymerase, partial [Hepacivirus C]
Organic_C_127_37071_1_Kitrinoviricota	5	14	SGELTTVIGN	10	50	Plus	hepe-like virus 3_-_Bmotif
Organic_C_127_37071_1_Kitrinoviricota	5	14	SGELTTVIGN	10	50	Plus	orthohepevirus_-_Bmotif
Organic_C_127_37071_1_Kitrinoviricota	5	14	SGELTTVIGN	10	50	Plus	replicase [Murine fecesassociated hepelike virus]
Organic_C_127_37071_1_Kitrinoviricota	5	14	SGELTTVIGN	10	50	Plus	replicase [Hubei hepe-like virus 3]
Organic_C_127_37071_1_Kitrinoviricota	5	14	SGELTTVIGN	10	50	Plus	replicase [Goji berry chlorosis virus]
Organic_C_127_37071_1_Kitrinoviricota	5	14	SGELTTVIGN	10	50	Plus	replicase, partial [Hepeviridae sp.]
Organic_C_127_37071_1_Kitrinoviricota	5	14	SGELTTVIGN	10	50	Plus	nonstructural capsid protein, partial [Rubella virus]
Organic_C_127_37071_1_Kitrinoviricota	5	14	SGELTTVIGN	10	50	Plus	putative replicase P1 protein [Red clover RNA virus 1]
Organic_C_127_37071_1_Kitrinoviricota	5	14	SGELTTVIGN	10	50	Plus	putative replicase [Barns Ness breadcrumb sponge hepelike virus 2]
Organic_C_127_37071_1_Kitrinoviricota	5	14	SGELTTVIGN	10	50	Plus	polyprotein [Cutthroat trout virus]
Organic_C_127_37071_1_Kitrinoviricota	5	14	SGELTTVIGN	10	50	Plus	nonstructural polyprotein [Hepevirus sp.]
Organic_C_127_37071_1_Kitrinoviricota	5	14	SGELTTVIGN	10	50	Plus	nonstructural polyprotein [Wenling samurai squirrelfish hepevirus]
Organic_C_127_37071_1_Kitrinoviricota	5	14	SGELTTVIGN	10	50	Plus	putative RdRp [Monilinia benyvirus C]
Organic_C_127_37071_1_Kitrinoviricota	5	14	SGELTTVIGN	10	50	Plus	replicase [Agaricus bisporus virus 8]
Organic_C_127_37071_1_Kitrinoviricota	5	14	SGELTTVIGN	10	50	Plus	nonstructural polyprotein [Hepeviridae sp.]
Organic_C_127_37071_1_Kitrinoviricota	5	14	SGELTTVIGN	10	50	Plus	hypothetical protein 1 [Forsythia suspensa hepe-like virus]
Organic_C_127_37071_1_Kitrinoviricota	5	14	SGELTTVIGN	10	50	Plus	hypothetical protein [Hubei Beny-like virus 1]
Organic_C_127_37071_1_Kitrinoviricota	5	14	SGELTTVIGN	10	50	Plus	RNAdependent RNA polymerase, partial [Fesavirus 2]
Organic_C_127_37071_1_Kitrinoviricota	5	14	SGELTTVIGN	10	50	Plus	putative RdRp [Entomophthora benyvirus E]
Organic_C_127_37071_1_Kitrinoviricota	5	14	SGELTTVIGN	10	50	Plus	non-structural polyprotein [Diabrotica undecimpunctata virus 2]
Organic_C_127_37071_1_Kitrinoviricota	5	14	SGELTTVIGN	10	50	Plus	multifunctional replicase, partial [Chara australis virus]
Organic_C_127_37071_1_Kitrinoviricota	5	14	SGELTTVIGN	10	50	Plus	nonstructural polyprotein, partial [Guangdong chinese water snake rubivirus]
Organic_C_127_37071_1_Kitrinoviricota	5	14	SGELTTVIGN	10	50	Plus	hypothetical protein [Hubei virgalike virus 12]
Organic_C_127_37071_1_Kitrinoviricota	5	14	SGELTTVIGN	10	50	Plus	replication associated protein 3 [Grapevine leafroll-associated virus 3]
Organic_C_127_37071_1_Kitrinoviricota	5	14	SGELTTVIGN	10	50	Plus	alphaendornavirus 4_-_Bmotif
Organic_C_127_37071_1_Kitrinoviricota	5	14	SGELTTVIGN	10	50	Plus	alphaendornavirus 22_-_Bmotif
Organic_C_127_37071_1_Kitrinoviricota	5	14	SGELTTVIGN	10	50	Plus	alphaendornavirus 1_-_Bmotif
Organic_C_127_37071_1_Kitrinoviricota	5	14	SGELTTVIGN	10	50	Plus	alphaendornavirus 2_-_Bmotif
Organic_C_127_37071_1_Kitrinoviricota	5	14	SGELTTVIGN	10	50	Plus	RdRp [Hubei virga-like virus 16]
Organic_C_127_37071_1_Kitrinoviricota	5	14	SGELTTVIGN	10	50	Plus	replicase protein [Hubei virgalike virus 11]
Organic_C_127_37071_1_Kitrinoviricota	5	14	SGELTTVIGN	10	50	Plus	RNAdependent RNA polymerase [Rhizoctonia solani alphaviruslike 3]
Organic_C_127_37071_1_Kitrinoviricota	5	14	SGELTTVIGN	10	50	Plus	polyprotein, partial [Sclerotinia sclerotiorum endornavirus 2A]
Organic_C_127_37071_1_Kitrinoviricota	5	14	SGELTTVIGN	10	50	Plus	polyprotein [Helianthus annuus alphaendornavirus]
Organic_C_127_37071_1_Kitrinoviricota	5	14	SGELTTVIGN	10	50	Plus	unnamed protein product [Grapevine leafrollassociated virus 4]
Organic_C_127_37071_1_Kitrinoviricota	5	14	SGELTTVIGN	10	50	Plus	replicase protein [Nephila clavipes virus 4]
Organic_C_127_37071_1_Kitrinoviricota	5	14	SGELTTVIGN	10	50	Plus	polyprotein [Atrato Virgalike virus 7]
Organic_C_127_37071_1_Kitrinoviricota	5	14	SGELTTVIGN	10	50	Plus	polyprotein [Sclerotinia minor endornavirus 1]
Organic_C_127_37071_1_Kitrinoviricota	5	14	SGELTTVIGN	10	50	Plus	RNAdependent RNA polymerase, partial [Rhizoctonia solani alphaviruslike virus 1]
Organic_C_127_37071_1_Kitrinoviricota	5	14	SGELTTVIGN	10	50	Plus	polyprotein [Hibiscus green spot virus 2]
Organic_C_127_37071_1_Kitrinoviricota	5	14	SGELTTVIGN	10	50	Plus	RNAdependent RNA polymerase [Nephila clavipes virus 3]
Organic_C_127_37071_1_Kitrinoviricota	5	14	SGELTTVIGN	10	50	Plus	polyprotein [Helicobasidium mompa alphaendornavirus 1]
Organic_C_127_37071_1_Kitrinoviricota	5	14	SGELTTVIGN	10	50	Plus	RdRp [Plasmopara viticola associated virgalike virus 1]
Organic_C_127_37071_1_Kitrinoviricota	5	14	SGELTTVIGN	10	50	Plus	1a/1b [Blackcurrant leafrollassociated virus 1]
Organic_C_127_37071_1_Kitrinoviricota	5	14	SGELTTVIGN	10	50	Plus	polyprotein [Varroa destructor virus 4]
Organic_C_127_37071_1_Kitrinoviricota	5	14	SGELTTVIGN	10	50	Plus	RdRp [Culex negev-like virus 1]
Organic_C_127_37071_1_Kitrinoviricota	5	14	SGELTTVIGN	10	50	Plus	replicase [Agaricus bisporus endornavirus 1]
Organic_C_127_37071_1_Kitrinoviricota	5	14	SGELTTVIGN	10	50	Plus	RdRp [Hubei virgalike virus 15]
Organic_C_127_37071_1_Kitrinoviricota	5	14	SGELTTVIGN	10	50	Plus	RdRp [Plasmopara viticola associated alphalike virus 1]
Organic_C_127_37071_1_Kitrinoviricota	5	14	SGELTTVIGN	10	50	Plus	RdRp [Sanxia atyid shrimp virus 1]
Organic_C_127_37071_1_Kitrinoviricota	5	14	SGELTTVIGN	10	50	Plus	replicase [Hibiscusinfecting cilevirus]
Organic_C_127_37071_1_Kitrinoviricota	5	14	SGELTTVIGN	10	50	Plus	polyprotein [Plum bark necrosis stem pittingassociated virus]
Organic_C_127_37071_1_Kitrinoviricota	5	14	SGELTTVIGN	10	50	Plus	putative RNAdependent RNA polymerase [Saiwaicho virus]
Organic_C_127_37071_1_Kitrinoviricota	5	14	SGELTTVIGN	10	50	Plus	Islands alphaendornavirus 4_-_Bmotif
Organic_C_127_37071_1_Kitrinoviricota	5	14	SGELTTVIGN	10	50	Plus	polyprotein [Ceratobasidium endornavirus G]
Organic_C_127_37071_1_Kitrinoviricota	5	14	SGELTTVIGN	10	50	Plus	RNAdependent RNA polymerase, partial [Sugarcane mild mosaic virus]
Organic_C_127_37071_1_Kitrinoviricota	5	14	SGELTTVIGN	10	50	Plus	RNAdependent RNA polymerase [Ingleside virus]
Organic_C_127_37071_1_Kitrinoviricota	5	14	SGELTTVIGN	10	50	Plus	polymerase, partial [Mint vein bandingassociated virus]
Organic_C_127_37071_1_Kitrinoviricota	5	14	SGELTTVIGN	10	50	Plus	Mongolia alphaendornavirus 1_-_Bmotif
Organic_C_127_37071_1_Kitrinoviricota	5	14	SGELTTVIGN	10	50	Plus	hypothetical polyprotein [Diatom colony associated dsRNA virus 15]
Organic_C_127_37071_1_Kitrinoviricota	5	14	SGELTTVIGN	10	50	Plus	putative polyprotein, partial [Blackford virus]
Organic_C_127_37071_1_Kitrinoviricota	5	14	SGELTTVIGN	10	50	Plus	RNA-dependent RNA polymerase, partial [Persimmon virus B]
Organic_C_127_37071_1_Kitrinoviricota	5	14	SGELTTVIGN	10	50	Plus	alphaendornavirus 4_-_Bmotif
Organic_C_127_37071_1_Kitrinoviricota	5	14	SGELTTVIGN	10	50	Plus	putative 58 kDa protein, partial [Actinidia virus 1]
Organic_C_127_37071_1_Kitrinoviricota	5	14	SGELTTVIGN	10	50	Plus	RNA-dependent RNA polymerase [Lodeiro virus]
Organic_C_127_37071_1_Kitrinoviricota	5	14	SGELTTVIGN	10	50	Plus	putative helicase-RdRP protein [Tomato blunervirus 1]
Organic_C_127_37071_1_Kitrinoviricota	5	14	SGELTTVIGN	10	50	Plus	alphaendornavirus 9_-_Bmotif
Organic_C_127_37071_1_Kitrinoviricota	5	14	SGELTTVIGN	10	50	Plus	polyprotein [Tuber aestivum betaendornavirus]
Organic_C_127_37071_1_Kitrinoviricota	5	14	SGELTTVIGN	10	50	Plus	RdRp [Pistachio ampelovirus A]
Organic_C_127_37071_1_Kitrinoviricota	5	14	SGELTTVIGN	10	50	Plus	nonstructural polyprotein, partial [Robinvale plant virus 1]
Organic_C_127_37071_1_Kitrinoviricota	5	14	SGELTTVIGN	10	50	Plus	putative non-structral polyprotein [Allermuir Hill virus 1]
Organic_C_127_37071_1_Kitrinoviricota	5	14	SGELTTVIGN	10	50	Plus	polyprotein [Pimento virga-like virus]
Organic_C_127_37071_1_Kitrinoviricota	5	14	SGELTTVIGN	10	50	Plus	RNAdependent RNA polymerase [Podosphaera prunicola tobamolike virus]
Organic_C_127_37071_1_Kitrinoviricota	5	14	SGELTTVIGN	10	50	Plus	hypothetical protein [Hubei virga-like virus 22]
Organic_C_127_37071_1_Kitrinoviricota	5	14	SGELTTVIGN	10	50	Plus	polyprotein [Rosellinia necatrix endornavirus 1]
Organic_C_127_37071_1_Kitrinoviricota	5	14	SGELTTVIGN	10	50	Plus	alphaendornavirus 3_-_Bmotif
Organic_C_127_37071_1_Kitrinoviricota	5	14	SGELTTVIGN	10	50	Plus	alphaendornavirus 9_-_Bmotif
Organic_C_127_37071_1_Kitrinoviricota	5	14	SGELTTVIGN	10	50	Plus	alphaendornavirus 7_-_Bmotif
Organic_C_127_37071_1_Kitrinoviricota	5	14	SGELTTVIGN	10	50	Plus	alphaflexivirus_-_Bmotif
Organic_C_127_37071_1_Kitrinoviricota	5	14	SGELTTVIGN	10	50	Plus	RNA dependent RNA polymerase, partial [Olive leaf yellowing-associated virus]
Organic_C_127_37071_1_Kitrinoviricota	5	14	SGELTTVIGN	10	50	Plus	putative RNA-dependent RNA-polymerase [Bombus-associated virus Vir1]
Organic_C_127_37071_1_Kitrinoviricota	5	14	SGELTTVIGN	10	50	Plus	hypothetical protein 1 [Fort Crockett virus]
Organic_C_127_37071_1_Kitrinoviricota	5	14	SGELTTVIGN	10	50	Plus	putative replicase readthrough protein [Eutypa lata UCREL1]
Organic_C_127_37071_1_Kitrinoviricota	5	14	SGELTTVIGN	10	50	Plus	nonstructural polyprotein, partial [Chikungunya virus]
Organic_C_127_37071_1_Kitrinoviricota	5	14	SGELTTVIGN	10	50	Plus	polyprotein [Sclerotinia sclerotiorum mycoalphavirus virus 1]
Organic_C_127_37071_1_Kitrinoviricota	5	14	SGELTTVIGN	10	50	Plus	RNA-dependent RNA polymerase domain containing protein [Haemonchus contortus]
Organic_C_127_37071_1_Kitrinoviricota	5	14	SGELTTVIGN	10	50	Plus	hypothetical protein [Hubei virga-like virus 19]
Organic_C_127_37071_1_Kitrinoviricota	5	14	SGELTTVIGN	10	50	Plus	hypothetical protein, partial [Hubei virga-like virus 14]
Organic_C_127_37071_1_Kitrinoviricota	5	14	SGELTTVIGN	10	50	Plus	forest noda-like virus 2_-_Bmotif
Organic_C_127_37071_1_Kitrinoviricota	5	14	SGELTTVIGN	10	50	Plus	mountain noda-like virus 1_-_Bmotif
Organic_C_127_37071_1_Kitrinoviricota	5	14	SGELTTVIGN	10	50	Plus	forest noda-like virus 2_-_Bmotif
Organic_C_127_37071_1_Kitrinoviricota	5	14	SGELTTVIGN	10	50	Plus	hypothetical protein 2 [Wenzhou crab virus 4]
Organic_C_127_37071_1_Kitrinoviricota	5	14	SGELTTVIGN	10	50	Plus	JAAOEH010005000.1 10032490 OV.4 NODE_4975_truseq orf.29995
Organic_C_127_37071_1_Kitrinoviricota	5	14	SGELTTVIGN	10	50	Plus	RNA-dependent RNA polymerase [Thrips tabaci associated tombusbipa-like virus 2]
Organic_C_127_37071_1_Kitrinoviricota	5	14	SGELTTVIGN	10	50	Plus	RNA-dependent RNA polymerase [Lake Sinai virus]
Organic_C_127_37071_1_Kitrinoviricota	5	14	SGELTTVIGN	10	50	Plus	JAAOEH010002416.1 2396978 OV.3 NODE_2406_truseq orf.14494
Organic_C_127_37071_1_Kitrinoviricota	5	14	SGELTTVIGN	10	50	Plus	JAAOEH010004532.1 14242686 OV.3 NODE_4512_truseq orf.27188
Organic_C_127_37071_1_Kitrinoviricota	5	14	SGELTTVIGN	10	50	Plus	JAAOEH010001743.1 29641408 OV.3 NODE_1733_truseq orf.10458
Organic_C_127_37071_1_Kitrinoviricota	5	14	SGELTTVIGN	10	50	Plus	JAAOEH010006186.1 1637129 OV.3 NODE_6152_truseq orf.37114
Organic_C_127_37071_1_Kitrinoviricota	5	14	SGELTTVIGN	10	50	Plus	JAAOEH010002480.1 26841302 OV.3 NODE_2470_truseq orf.14879
Organic_C_127_37071_1_Kitrinoviricota	5	14	SGELTTVIGN	10	50	Plus	JAAOEH010010718.1 1577225 OV.3 NODE_10657_truseq orf.64312
Organic_C_127_37071_1_Kitrinoviricota	5	14	SGELTTVIGN	10	50	Plus	sediment noda-like virus 5_-_Bmotif
Organic_C_127_37071_1_Kitrinoviricota	5	14	SGELTTVIGN	10	50	Plus	JAAOEH010009237.1 821557 OV.3 NODE_9189_truseq orf.55417
Organic_C_127_37071_1_Kitrinoviricota	5	14	SGELTTVIGN	10	50	Plus	JAAOEH010004299.1 1630176 OV.3 NODE_4283_truseq orf.25792
Organic_C_127_37071_1_Kitrinoviricota	5	14	SGELTTVIGN	10	50	Plus	forest noda-like virus 8_-_Bmotif
Organic_C_127_37071_1_Kitrinoviricota	5	14	SGELTTVIGN	10	50	Plus	JAAOEH010002968.1 2811771 OV.3 NODE_2956_truseq orf.17804
Organic_C_127_37071_1_Kitrinoviricota	5	14	SGELTTVIGN	10	50	Plus	JAAOEH010001993.1 26281228 OV.3 NODE_1983_truseq orf.11957
Organic_C_127_37071_1_Kitrinoviricota	5	14	SGELTTVIGN	10	50	Plus	JAAOEH010005058.1 24881355 OV.61 NODE_5033_truseq orf.30346
Organic_C_127_37071_1_Kitrinoviricota	4	13	KSGELTTVIG	10	50	Plus	JAAOEH010000900.1 15172965 OV.3 NODE_893_truseq orf.5396
Organic_C_127_37071_1_Kitrinoviricota	5	14	SGELTTVIGN	10	50	Plus	RNA-dependent RNA polymerase [Le Blanc nodavirus]
Organic_C_127_37071_1_Kitrinoviricota	5	14	SGELTTVIGN	10	50	Plus	JAAOEH010001625.1 12382665 OV.61 NODE_1615_truseq orf.9746
Organic_C_127_37071_1_Kitrinoviricota	5	14	SGELTTVIGN	10	50	Plus	protein A [Tiger puffer nervous necrosis virus]
Organic_C_127_37071_1_Kitrinoviricota	5	14	SGELTTVIGN	10	50	Plus	RNA dependent RNA polymerase [Santeuil nodavirus]
Organic_C_127_37071_1_Kitrinoviricota	5	14	SGELTTVIGN	10	50	Plus	RNAdependent RNA polymerase, partial [Lunovirus]
Organic_C_127_37071_1_Kitrinoviricota	5	14	SGELTTVIGN	10	50	Plus	JAAOEH010001585.1 33541819 OV.3 NODE_1575_truseq orf.9508
Organic_C_127_37071_1_Kitrinoviricota	5	14	SGELTTVIGN	10	50	Plus	JAAOEH010004028.1 10952552 OV.3 NODE_4013_truseq orf.24165
Organic_C_127_37071_1_Kitrinoviricota	5	14	SGELTTVIGN	10	50	Plus	JAAOEH010011972.1 3221485 OV.3 NODE_11904_truseq orf.71833
Organic_C_127_37071_1_Kitrinoviricota	5	14	SGELTTVIGN	10	50	Plus	JAAOEH010004203.1 11052574 OV.3 NODE_4187_truseq orf.25213
Organic_C_127_37071_1_Kitrinoviricota	5	14	SGELTTVIGN	10	50	Plus	JAAOEH010001695.1 30881646 OV.3 NODE_1685_truseq orf.10169
Organic_C_127_37071_1_Kitrinoviricota	5	14	SGELTTVIGN	10	50	Plus	mountain noda-like virus 3_-_Bmotif
Organic_C_127_37071_1_Kitrinoviricota	5	14	SGELTTVIGN	10	50	Plus	JAAOEH010001468.1 32711772 OV.61 NODE_1458_truseq orf.8807
Organic_C_127_37071_1_Kitrinoviricota	5	14	SGELTTVIGN	10	50	Plus	JAAOEH010001942.1 34191956 OV.3 NODE_1932_truseq orf.11650
Organic_C_127_37071_1_Kitrinoviricota	5	14	SGELTTVIGN	10	50	Plus	JAAOEH010004243.1 10812568 OV.3 NODE_4227_truseq orf.25453
Organic_C_127_37071_1_Kitrinoviricota	5	14	SGELTTVIGN	10	50	Plus	JAAOEH010001301.1 11222600 OV.3 NODE_1293_truseq orf.7803
Organic_C_127_37071_1_Kitrinoviricota	5	14	SGELTTVIGN	10	50	Plus
Organic_C_127_37071_1_Kitrinoviricota	5	14	SGELTTVIGN	10	50	Plus	sediment noda-like virus 2_-_Bmotif
Organic_C_127_37071_1_Kitrinoviricota	5	14	SGELTTVIGN	10	50	Plus	hypothetical protein [Beihai noda-like virus 14]
Organic_C_127_37071_1_Kitrinoviricota	5	14	SGELTTVIGN	10	50	Plus	putative polymerase, partial [Craigmillar Park virus]
Organic_C_127_37071_1_Kitrinoviricota	5	14	SGELTTVIGN	10	50	Plus	hypothetical protein [Hubei noda-like virus 10]
Organic_C_127_37071_1_Kitrinoviricota	5	14	SGELTTVIGN	10	50	Plus	hypothetical protein, partial [Culex Noda-like virus 1]
Organic_C_127_37071_1_Kitrinoviricota	5	14	SGELTTVIGN	10	50	Plus	RNA-dependent RNA polymerase [Beihai mantis shrimp virus 6]
Organic_C_127_37071_1_Kitrinoviricota	5	14	SGELTTVIGN	10	50	Plus	sediment noda-like virus 1_-_Bmotif
Organic_C_127_37071_1_Kitrinoviricota	5	14	SGELTTVIGN	10	50	Plus	sediment noda-like virus 6_-_Bmotif
Organic_C_127_37071_1_Kitrinoviricota	5	14	SGELTTVIGN	10	50	Plus	hypothetical protein [Beihai noda-like virus 24]
Organic_C_127_37071_1_Kitrinoviricota	5	14	SGELTTVIGN	10	50	Plus	forest noda-like virus_-_Bmotif
Organic_C_127_37071_1_Kitrinoviricota	5	14	SGELTTVIGN	10	50	Plus	hypothetical protein [Shuangao noda-like virus 1]
Organic_C_127_37071_1_Kitrinoviricota	5	14	SGELTTVIGN	10	50	Plus	RNAdependent RNA polymerase [Penaeus vannamei nodavirus]
Organic_C_127_37071_1_Kitrinoviricota	5	14	SGELTTVIGN	10	50	Plus	sediment noda-like virus 3_-_Bmotif
Organic_C_127_37071_1_Kitrinoviricota	5	14	SGELTTVIGN	10	50	Plus	hypothetical protein [Hubei noda-like virus 21]
Organic_C_127_37071_1_Kitrinoviricota	5	14	SGELTTVIGN	10	50	Plus	sediment noda-like virus 12_-_Bmotif
Organic_C_127_37071_1_Kitrinoviricota	5	14	SGELTTVIGN	10	50	Plus	hypothetical protein 1 [Forsythia suspensa noda-like virus]
Organic_C_127_37071_1_Kitrinoviricota	5	14	SGELTTVIGN	10	50	Plus	JAAOEH010019242.1 21186 OV.61 NODE_19139_truseq orf.115490
Organic_C_127_37071_1_Kitrinoviricota	5	14	SGELTTVIGN	10	50	Plus	hypothetical protein [Shuangao insect virus 10]
Organic_C_127_37071_1_Kitrinoviricota	5	14	SGELTTVIGN	10	50	Plus	hypothetical protein [Beihai noda-like virus 17]
Organic_C_127_37071_1_Kitrinoviricota	5	14	SGELTTVIGN	10	50	Plus	JAAOEH010002141.1 12152663 OV.61 NODE_2131_truseq orf.12843
Organic_C_127_37071_1_Kitrinoviricota	5	14	SGELTTVIGN	10	50	Plus	JAAOEH010001183.1 34301961 OV.3 NODE_1175_truseq orf.7098
Organic_C_127_37071_1_Kitrinoviricota	5	14	SGELTTVIGN	10	50	Plus	noda-like virus_-_Bmotif
Organic_C_127_37071_1_Kitrinoviricota	5	14	SGELTTVIGN	10	50	Plus	hypothetical protein [Beihai noda-like virus 26]
Organic_C_127_37071_1_Kitrinoviricota	5	14	SGELTTVIGN	10	50	Plus	gp1 [Betegovirus SF]
Organic_C_127_37071_1_Kitrinoviricota	5	14	SGELTTVIGN	10	50	Plus	putative replicase, partial [Barns Ness breadcrumb sponge tombuslike virus 1]
Organic_C_127_37071_1_Kitrinoviricota	5	14	SGELTTVIGN	10	50	Plus	replicase [Carnation Italian ringspot virus]
Organic_C_127_37071_1_Kitrinoviricota	5	14	SGELTTVIGN	10	50	Plus	RNAdependent RNA polymerase [Carrot mottle mimic virus]
Organic_C_127_37071_1_Kitrinoviricota	5	14	SGELTTVIGN	10	50	Plus	RNA directedRNA polymerase [Rice virus A]
Organic_C_127_37071_1_Kitrinoviricota	5	14	SGELTTVIGN	10	50	Plus	p89 [Melon necrotic spot virus]
Organic_C_127_37071_1_Kitrinoviricota	5	14	SGELTTVIGN	10	50	Plus	RNA-dependent RNA polymerase [Thin paspalum asymptomatic virus]
Organic_C_127_37071_1_Kitrinoviricota	5	14	SGELTTVIGN	10	50	Plus	RNAdependent RNA polymerase [Jasmine mosaicassociated virus 2]
Organic_C_127_37071_1_Kitrinoviricota	5	14	SGELTTVIGN	10	50	Plus	RNA dependent RNA polymerase P1P2 fusion [Peach associated luteovirus]
Organic_C_127_37071_1_Kitrinoviricota	5	14	SGELTTVIGN	10	50	Plus	tombus-like virus 7_-_Bmotif
Organic_C_127_37071_1_Kitrinoviricota	5	14	SGELTTVIGN	10	50	Plus	tombus-like virus 45_-_Bmotif
Organic_C_127_37071_1_Kitrinoviricota	5	14	SGELTTVIGN	10	50	Plus	Mongolia betacarmovirus_-_Bmotif
Organic_C_127_37071_1_Kitrinoviricota	5	14	SGELTTVIGN	10	50	Plus	barna-like virus 2_-_Bmotif
Organic_C_127_37071_1_Kitrinoviricota	5	14	SGELTTVIGN	10	50	Plus	RNA-dependent RNA polymerase [Sclerotinia sclerotiorum umbra-like virus 1]
Organic_C_127_37071_1_Kitrinoviricota	5	14	SGELTTVIGN	10	50	Plus	farmland betanecrovirus_-_Bmotif
Organic_C_127_37071_1_Kitrinoviricota	5	14	SGELTTVIGN	10	50	Plus	p81 [Hibiscus chlorotic ringspot virus]
Organic_C_127_37071_1_Kitrinoviricota	5	14	SGELTTVIGN	10	50	Plus	RNA-dependent RNA polymerase [Turnip yellows virus associated RNA]
Organic_C_127_37071_1_Kitrinoviricota	5	14	SGELTTVIGN	10	50	Plus	tombus-like virus 1_-_Bmotif
Organic_C_127_37071_1_Kitrinoviricota	5	14	SGELTTVIGN	10	50	Plus	RNA-directed RNA polymerase [Carnation ringspot virus]
Organic_C_127_37071_1_Kitrinoviricota	5	14	SGELTTVIGN	10	50	Plus	hypothetical protein 1 [Hubei tombuslike virus 1]
Organic_C_127_37071_1_Kitrinoviricota	5	14	SGELTTVIGN	10	50	Plus	putative RdRP [Soybean dwarf virus]
Organic_C_127_37071_1_Kitrinoviricota	5	14	SGELTTVIGN	10	50	Plus	RNAdependent RNA polymerase [Merch tombuslike virus]
Organic_C_127_37071_1_Kitrinoviricota	5	14	SGELTTVIGN	10	50	Plus	hypothetical protein 1 [Wenzhou tombuslike virus 4]
Organic_C_127_37071_1_Kitrinoviricota	5	14	SGELTTVIGN	10	50	Plus	RNAdependent RNA polymerase P1P2 fusion [Bean leafroll virus]
Organic_C_127_37071_1_Kitrinoviricota	5	14	SGELTTVIGN	10	50	Plus	RNA dependentRNA polymerase [Pelargonium line pattern virus]
Organic_C_127_37071_1_Kitrinoviricota	5	14	SGELTTVIGN	10	50	Plus	RNAdependent RNApolymerase [Norway luteolike virus 4]
Organic_C_127_37071_1_Kitrinoviricota	5	14	SGELTTVIGN	10	50	Plus	RNAdependent RNA polymerase [Rosa rugosa leaf distortion virus]
Organic_C_127_37071_1_Kitrinoviricota	5	14	SGELTTVIGN	10	50	Plus	luteo-like virus 2_-_Bmotif
Organic_C_127_37071_1_Kitrinoviricota	5	14	SGELTTVIGN	10	50	Plus	RNAdependent RNApolymerase [Pea enation mosaic virus 2]
Organic_C_127_37071_1_Kitrinoviricota	5	14	SGELTTVIGN	10	50	Plus	tombus-like virus 1_-_Bmotif
Organic_C_127_37071_1_Kitrinoviricota	5	14	SGELTTVIGN	10	50	Plus	hypothetical protein 1 [Wenzhou tombuslike virus 1]
Organic_C_127_37071_1_Kitrinoviricota	5	14	SGELTTVIGN	10	50	Plus	hypothetical protein 1 [Sanxia water strider virus 15]
Organic_C_127_37071_1_Kitrinoviricota	5	14	SGELTTVIGN	10	50	Plus	RNA-dependent RNA polymerase [Riboviria sp.]
Organic_C_127_37071_1_Kitrinoviricota	5	14	SGELTTVIGN	10	50	Plus	RNAdependent RNA polymerase [Hubei tombuslike virus 28]
Organic_C_127_37071_1_Kitrinoviricota	5	14	SGELTTVIGN	10	50	Plus	RNAdependent RNA polymerase [Carrot red leaf luteovirus associated RNA]
Organic_C_127_37071_1_Kitrinoviricota	5	14	SGELTTVIGN	10	50	Plus	RNAdependent RNA polymerase [Soybean leafassociated ssRNA virus 1]
Organic_C_127_37071_1_Kitrinoviricota	5	14	SGELTTVIGN	10	50	Plus	hypothetical protein 2 [Hubei tombuslike virus 17]
Organic_C_127_37071_1_Kitrinoviricota	5	14	SGELTTVIGN	10	50	Plus	JAAOEH010000503.1 1912350 OV.4 NODE_499_truseq orf.3017
Organic_C_127_37071_1_Kitrinoviricota	5	14	SGELTTVIGN	10	50	Plus	RNAdependent RNA polymerase [Gervais tombuslike virus]
Organic_C_127_37071_1_Kitrinoviricota	5	14	SGELTTVIGN	10	50	Plus	barna-like virus 3_-_Bmotif
Organic_C_127_37071_1_Kitrinoviricota	5	14	SGELTTVIGN	10	50	Plus	JAAOEH010002408.1 33311811 OV.137 NODE_2398_truseq orf.14446
Organic_C_127_37071_1_Kitrinoviricota	5	14	SGELTTVIGN	10	50	Plus	JAAOEH010008114.1 2921812 OV.54 NODE_8071_truseq orf.48679
Organic_C_127_37071_1_Kitrinoviricota	5	14	SGELTTVIGN	10	50	Plus	JAAOEH010001609.1 13482850 OV.25 NODE_1599_truseq orf.9649
Organic_C_127_37071_1_Kitrinoviricota	5	14	SGELTTVIGN	10	50	Plus	JAAOEH010005309.1 6352137 OV.71 NODE_5280_truseq orf.31850
Organic_C_127_37071_1_Kitrinoviricota	5	14	SGELTTVIGN	10	50	Plus	hypothetical protein 2 [Changjiang tombuslike virus 16]
Organic_C_127_37071_1_Kitrinoviricota	5	14	SGELTTVIGN	10	50	Plus	hypothetical protein 2 [Hubei tombuslike virus 3]
Organic_C_127_37071_1_Kitrinoviricota	5	14	SGELTTVIGN	10	50	Plus	JAAOEH010001814.1 34471954 OV.74 NODE_1804_truseq orf.10884
Organic_C_127_37071_1_Kitrinoviricota	5	14	SGELTTVIGN	10	50	Plus	JAAOEH010002192.1 31281635 OV.25 NODE_2182_truseq orf.13150
Organic_C_127_37071_1_Kitrinoviricota	5	14	SGELTTVIGN	10	50	Plus	JAAOEH010002321.1 30781585 OV.79 NODE_2311_truseq orf.13926
Organic_C_127_37071_1_Kitrinoviricota	5	14	SGELTTVIGN	10	50	Plus	JAAOEH010001903.1 7952282 OV.149 NODE_1893_truseq orf.11415
Organic_C_127_37071_1_Kitrinoviricota	5	14	SGELTTVIGN	10	50	Plus	JAAOEH010001986.1 24953982 OV.4 NODE_1976_truseq orf.11912
Organic_C_127_37071_1_Kitrinoviricota	5	14	SGELTTVIGN	10	50	Plus	hypothetical protein 2 [Beihai tombuslike virus 9]
Organic_C_127_37071_1_Kitrinoviricota	5	14	SGELTTVIGN	10	50	Plus	hypothetical protein 3 [Sanxia water strider virus 14]
Organic_C_127_37071_1_Kitrinoviricota	5	14	SGELTTVIGN	10	50	Plus	JAAOEH010001409.1 31684652 OV.4 NODE_1399_truseq orf.8451
Organic_C_127_37071_1_Kitrinoviricota	5	14	SGELTTVIGN	10	50	Plus	hypothetical protein 2 [Hubei tombuslike virus 23]
Organic_C_127_37071_1_Kitrinoviricota	5	14	SGELTTVIGN	10	50	Plus	JAAOEH010001190.1 1674199 OV.4 NODE_1182_truseq orf.7139
Organic_C_127_37071_1_Kitrinoviricota	5	14	SGELTTVIGN	10	50	Plus	putative RNA-dependent RNA-polymerase [Castleton Burn virus]
Organic_C_127_37071_1_Kitrinoviricota	5	14	SGELTTVIGN	10	50	Plus	hypothetical protein 2 [Hubei tombuslike virus 4]
Organic_C_127_37071_1_Kitrinoviricota	5	14	SGELTTVIGN	10	50	Plus	JAAOEH010003490.1 8842356 OV.35 NODE_3475_truseq orf.20936
Organic_C_127_37071_1_Kitrinoviricota	5	14	SGELTTVIGN	10	50	Plus	JAAOEH010004159.1 11282600 OV.4 NODE_4143_truseq orf.24951
Organic_C_127_37071_1_Kitrinoviricota	5	14	SGELTTVIGN	10	50	Plus	RdRp [Plasmopara viticola associated tombuslike virua 1]
Organic_C_127_37071_1_Kitrinoviricota	5	14	SGELTTVIGN	10	50	Plus	JAAOEH010001783.1 1619150 OV.4 NODE_1773_truseq orf.10697
Organic_C_127_37071_1_Kitrinoviricota	5	14	SGELTTVIGN	10	50	Plus	JAAOEH010001195.1 33204780 OV.26 NODE_1187_truseq orf.7166
Organic_C_127_37071_1_Kitrinoviricota	5	14	SGELTTVIGN	10	50	Plus	JAAOEH010001987.1 8682325 OV.5 NODE_1977_truseq orf.11917
Organic_C_127_37071_1_Kitrinoviricota	5	14	SGELTTVIGN	10	50	Plus	JAAOEH010002292.1 31131656 OV.5 NODE_2282_truseq orf.13751
Organic_C_127_37071_1_Kitrinoviricota	5	14	SGELTTVIGN	10	50	Plus	JAAOEH010001891.1 30581607 OV.11 NODE_1881_truseq orf.11346
Organic_C_127_37071_1_Kitrinoviricota	5	14	SGELTTVIGN	10	50	Plus	JAAOEH010003107.1 11082559 OV.284 NODE_3094_truseq orf.18637
Organic_C_127_37071_1_Kitrinoviricota	5	14	SGELTTVIGN	10	50	Plus	RNAdependent RNA polymerase [Apple tombuslike virus 2]
Organic_C_127_37071_1_Kitrinoviricota	5	14	SGELTTVIGN	10	50	Plus	JAAOEH010002777.1 6662114 OV.74 NODE_2765_truseq orf.16659
Organic_C_127_37071_1_Kitrinoviricota	5	14	SGELTTVIGN	10	50	Plus	JAAOEH010002882.1 6402088 OV.137 NODE_2870_truseq orf.17287
Organic_C_127_37071_1_Kitrinoviricota	5	14	SGELTTVIGN	10	50	Plus	JAAOEH010002630.1 34301985 OV.4 NODE_2619_truseq orf.15779
Organic_C_127_37071_1_Kitrinoviricota	5	14	SGELTTVIGN	10	50	Plus	JAAOEH010004043.1 6672109 OV.74 NODE_4028_truseq orf.24253
Organic_C_127_37071_1_Kitrinoviricota	5	14	SGELTTVIGN	10	50	Plus	JAAOEH010002770.1 1596157 OV.4 NODE_2759_truseq orf.16618
Organic_C_127_37071_1_Kitrinoviricota	5	14	SGELTTVIGN	10	50	Plus	JAAOEH010009276.1 152889 OV.4 NODE_9228_truseq orf.55655
Organic_C_127_37071_1_Kitrinoviricota	5	14	SGELTTVIGN	10	50	Plus	JAAOEH010002797.1 5501983 OV.25 NODE_2785_truseq orf.16777
Organic_C_127_37071_1_Kitrinoviricota	5	14	SGELTTVIGN	10	50	Plus	JAAOEH010004239.1 2400967 OV.54 NODE_4223_truseq orf.25432
Organic_C_127_37071_1_Kitrinoviricota	5	14	SGELTTVIGN	10	50	Plus	JAAOEH010010908.1 191452 OV.26 NODE_10847_truseq orf.65449
Organic_C_127_37071_1_Kitrinoviricota	5	14	SGELTTVIGN	10	50	Plus	hypothetical protein 2 [Wenzhou tombuslike virus 11]
Organic_C_127_37071_1_Kitrinoviricota	5	14	SGELTTVIGN	10	50	Plus	JAAOEH010001261.1 12932723 OV.25 NODE_1253_truseq orf.7563
Organic_C_127_37071_1_Kitrinoviricota	5	14	SGELTTVIGN	10	50	Plus	JAAOEH010001997.1 26871257 OV.4 NODE_1987_truseq orf.11981
Organic_C_127_37071_1_Kitrinoviricota	5	14	SGELTTVIGN	10	50	Plus	JAAOEH010002200.1 8322262 OV.5 NODE_2190_truseq orf.13195
Organic_C_127_37071_1_Kitrinoviricota	5	14	SGELTTVIGN	10	50	Plus	JAAOEH010005850.1 6932117 OV.4 NODE_5818_truseq orf.35097
Organic_C_127_37071_1_Kitrinoviricota	5	14	SGELTTVIGN	10	50	Plus	JAAOEH010003801.1 13212742 OV.4 NODE_3786_truseq orf.22801
Organic_C_127_37071_1_Kitrinoviricota	5	14	SGELTTVIGN	10	50	Plus	JAAOEH010004839.1 2339918 OV.25 NODE_4818_truseq orf.29034
Organic_C_127_37071_1_Kitrinoviricota	5	14	SGELTTVIGN	10	50	Plus	JAAOEH010001653.1 34622044 OV.35 NODE_1643_truseq orf.9917
Organic_C_127_37071_1_Kitrinoviricota	5	14	SGELTTVIGN	10	50	Plus	JAAOEH010001979.1 24693881 OV.4 NODE_1969_truseq orf.11871
Organic_C_127_37071_1_Kitrinoviricota	5	14	SGELTTVIGN	10	50	Plus	RNAdependent RNA polymerase, partial [Soybean leafassociated ssRNA virus 3]
Organic_C_127_37071_1_Kitrinoviricota	5	14	SGELTTVIGN	10	50	Plus	hypothetical protein 2 [Wenzhou tombuslike virus 7]
Organic_C_127_37071_1_Kitrinoviricota	5	14	SGELTTVIGN	10	50	Plus	JAAOEH010003860.1 24261017 OV.5 NODE_3845_truseq orf.23160
Organic_C_127_37071_1_Kitrinoviricota	5	14	SGELTTVIGN	10	50	Plus	JAAOEH010003777.1 1608205 OV.4 NODE_3762_truseq orf.22661
Organic_C_127_37071_1_Kitrinoviricota	5	14	SGELTTVIGN	10	50	Plus	JAAOEH010000891.1 32291832 OV.4 NODE_884_truseq orf.5344
Organic_C_127_37071_1_Kitrinoviricota	5	14	SGELTTVIGN	10	50	Plus	JAAOEH010002846.1 27481354 OV.26 NODE_2834_truseq orf.17076
Organic_C_127_37071_1_Kitrinoviricota	5	14	SGELTTVIGN	10	50	Plus	JAAOEH010009523.1 3191698 OV.26 NODE_9473_truseq orf.57133
Organic_C_127_37071_1_Kitrinoviricota	5	14	SGELTTVIGN	10	50	Plus	hypothetical protein 2 [Wuhan insect virus 35]
Organic_C_127_37071_1_Kitrinoviricota	5	14	SGELTTVIGN	10	50	Plus	JAAOEH010005468.1 10362349 OV.79 NODE_5438_truseq orf.32803
Organic_C_127_37071_1_Kitrinoviricota	5	14	SGELTTVIGN	10	50	Plus	JAAOEH010002484.1 24533763 OV.4 NODE_2474_truseq orf.14900
Organic_C_127_37071_1_Kitrinoviricota	5	14	SGELTTVIGN	10	50	Plus	RNA-dependent RNA polymerase, partial [Riboviria sp.]
Organic_C_127_37071_1_Kitrinoviricota	5	14	SGELTTVIGN	10	50	Plus	JAAOEH010011524.1 1451168 OV.4 NODE_11460_truseq orf.69150
Organic_C_127_37071_1_Kitrinoviricota	5	14	SGELTTVIGN	10	50	Plus	RNA-dependent RNA polymerase [Renton virus]
Organic_C_127_37071_1_Kitrinoviricota	5	14	SGELTTVIGN	10	50	Plus	JAAOEH010005988.1 22621006 OV.30 NODE_5955_truseq orf.35926
Organic_C_127_37071_1_Kitrinoviricota	5	14	SGELTTVIGN	10	50	Plus	JAAOEH010000875.1 31091901 OV.12 NODE_868_truseq orf.5248
Organic_C_127_37071_1_Kitrinoviricota	5	14	SGELTTVIGN	10	50	Plus	JAAOEH010003463.1 22551047 OV.12 NODE_3449_truseq orf.20777
Organic_C_127_37071_1_Kitrinoviricota	5	14	SGELTTVIGN	10	50	Plus	JAAOEH010000693.1 24733669 OV.12 NODE_689_truseq orf.4153
Organic_C_127_37071_1_Kitrinoviricota	5	14	SGELTTVIGN	10	50	Plus	hypothetical protein 2 [Hubei tombuslike virus 16]
Organic_C_127_37071_1_Kitrinoviricota	5	14	SGELTTVIGN	10	50	Plus	JAAOEH010000850.1 34732280 OV.12 NODE_844_truseq orf.5100
Organic_C_127_37071_1_Kitrinoviricota	5	14	SGELTTVIGN	10	50	Plus	JAAOEH010001503.1 11042294 OV.12 NODE_1493_truseq orf.9015
Organic_C_127_37071_1_Kitrinoviricota	5	14	SGELTTVIGN	10	50	Plus	JAAOEH010000697.1 23183502 OV.12 NODE_693_truseq orf.4178
Organic_C_127_37071_1_Kitrinoviricota	5	14	SGELTTVIGN	10	50	Plus	JAAOEH010000853.1 22933468 OV.12 NODE_846_truseq orf.5113
Organic_C_127_37071_1_Kitrinoviricota	5	14	SGELTTVIGN	10	50	Plus	JAAOEH010001084.1 18323007 OV.12 NODE_1076_truseq orf.6500
Organic_C_127_37071_1_Kitrinoviricota	5	14	SGELTTVIGN	10	50	Plus	JAAOEH010002000.1 21483323 OV.12 NODE_1990_truseq orf.11997
Organic_C_127_37071_1_Kitrinoviricota	5	14	SGELTTVIGN	10	50	Plus	JAAOEH010000087.1 22153381 OV.12 NODE_87_truseq orf.517
Organic_C_127_37071_1_Kitrinoviricota	5	14	SGELTTVIGN	10	50	Plus	JAAOEH010005158.1 2041875 OV.12 NODE_5131_truseq orf.30946
Organic_C_127_37071_1_Kitrinoviricota	5	14	SGELTTVIGN	10	50	Plus	JAAOEH010004892.1 1319156 OV.12 NODE_4870_truseq orf.29350
Organic_C_127_37071_1_Kitrinoviricota	5	14	SGELTTVIGN	10	50	Plus	JAAOEH010002293.1 22103370 OV.12 NODE_2283_truseq orf.13754
Organic_C_127_37071_1_Kitrinoviricota	5	14	SGELTTVIGN	10	50	Plus	JAAOEH010003183.1 1726569 OV.12 NODE_3170_truseq orf.19098
Organic_C_127_37071_1_Kitrinoviricota	5	14	SGELTTVIGN	10	50	Plus	JAAOEH010012618.1 11581 OV.12 NODE_12549_truseq orf.75714
Organic_C_127_37071_1_Kitrinoviricota	5	14	SGELTTVIGN	10	50	Plus	JAAOEH010003084.1 22081054 OV.12 NODE_3071_truseq orf.18504
Organic_C_127_37071_1_Kitrinoviricota	5	14	SGELTTVIGN	10	50	Plus	JAAOEH010002219.1 6331784 OV.12 NODE_2209_truseq orf.13311
Organic_C_127_37071_1_Kitrinoviricota	5	14	SGELTTVIGN	10	50	Plus	JAAOEH010001307.1 36222474 OV.12 NODE_1299_truseq orf.7842
Organic_C_127_37071_1_Kitrinoviricota	5	14	SGELTTVIGN	10	50	Plus	JAAOEH010005362.1 123388 OV.12 NODE_5333_truseq orf.32172
Organic_C_127_37071_1_Kitrinoviricota	5	14	SGELTTVIGN	10	50	Plus	JAAOEH010019657.1 291174 OV.4 NODE_19550_truseq orf.117980
Organic_C_127_37071_1_Kitrinoviricota	5	14	SGELTTVIGN	10	50	Plus	JAAOEH010012597.1 3031445 OV.5 NODE_12528_truseq orf.75585
Organic_C_127_37071_1_Kitrinoviricota	5	14	SGELTTVIGN	10	50	Plus	JAAOEH010012907.1 21144 OV.26 NODE_12837_truseq orf.77444
Organic_C_127_37071_1_Kitrinoviricota	5	14	SGELTTVIGN	10	50	Plus	JAAOEH010001053.1 23413474 OV.12 NODE_1045_truseq orf.6313
Organic_C_127_37071_1_Kitrinoviricota	5	14	SGELTTVIGN	10	50	Plus	JAAOEH010000606.1 30371913 OV.15 NODE_602_truseq orf.3635
Organic_C_127_37071_1_Kitrinoviricota	5	14	SGELTTVIGN	10	50	Plus	JAAOEH010005896.1 22641143 OV.12 NODE_5863_truseq orf.35374
Organic_C_127_37071_1_Kitrinoviricota	5	14	SGELTTVIGN	10	50	Plus	JAAOEH010015243.1 1601281 OV.12 NODE_15157_truseq orf.91459
Organic_C_127_37071_1_Kitrinoviricota	5	14	SGELTTVIGN	10	50	Plus	JAAOEH010004192.1 21411038 OV.80 NODE_4176_truseq orf.25150
Organic_C_127_37071_1_Kitrinoviricota	5	14	SGELTTVIGN	10	50	Plus	JAAOEH010007337.1 11014 OV.136 NODE_7297_truseq orf.44021
Organic_C_127_37071_1_Kitrinoviricota	5	14	SGELTTVIGN	10	50	Plus	hypothetical protein 2 [Hubei tombuslike virus 15]
Organic_C_127_37071_1_Kitrinoviricota	5	14	SGELTTVIGN	10	50	Plus	JAAOEH010001682.1 24213488 OV.80 NODE_1672_truseq orf.10089
Organic_C_127_37071_1_Kitrinoviricota	5	14	SGELTTVIGN	10	50	Plus	JAAOEH010000821.1 30331969 OV.62 NODE_816_truseq orf.4925
Organic_C_127_37071_1_Kitrinoviricota	5	14	SGELTTVIGN	10	50	Plus	JAAOEH010001675.1 21741122 OV.116 NODE_1665_truseq orf.10049
Organic_C_127_37071_1_Kitrinoviricota	5	14	SGELTTVIGN	10	50	Plus	JAAOEH010004742.1 23911339 OV.116 NODE_4722_truseq orf.28450
Organic_C_127_37071_1_Kitrinoviricota	5	14	SGELTTVIGN	10	50	Plus	hypothetical protein 2 [Hubei tombuslike virus 24]
Organic_C_127_37071_1_Kitrinoviricota	5	14	SGELTTVIGN	10	50	Plus	JAAOEH010011108.1 521038 OV.44 NODE_11046_truseq orf.66649
Organic_C_127_37071_1_Kitrinoviricota	5	14	SGELTTVIGN	10	50	Plus	JAAOEH010021844.1 1101069 OV.78 NODE_21727_truseq orf.131102
Organic_C_127_37071_1_Kitrinoviricota	5	14	SGELTTVIGN	10	50	Plus	hypothetical protein 2 [Riboviria sp.]
Organic_C_127_37071_1_Kitrinoviricota	5	14	SGELTTVIGN	10	50	Plus	hypothetical protein 2 [Beihai sobemo-like virus 23]
Organic_C_127_37071_1_Kitrinoviricota	5	14	SGELTTVIGN	10	50	Plus	hypothetical protein 2 [Hubei sobemo-like virus 24]
Organic_C_127_37071_1_Kitrinoviricota	5	14	SGELTTVIGN	10	50	Plus	hypothetical protein 3 [Sanxia sobemo-like virus 1]
Organic_C_127_37071_1_Kitrinoviricota	5	14	SGELTTVIGN	10	50	Plus	hypothetical protein 2 [Wenling sobemo-like virus 2]
Organic_C_127_37071_1_Kitrinoviricota	5	14	SGELTTVIGN	10	50	Plus	RdRp [Hubei myriapoda virus 9]
Organic_C_127_37071_1_Kitrinoviricota	5	14	SGELTTVIGN	10	50	Plus	hypothetical protein 2 [Hubei sobemo-like virus 31]
Organic_C_127_37071_1_Kitrinoviricota	5	14	SGELTTVIGN	10	50	Plus	hypothetical protein 2 [Hubei tombus-like virus 26]
Organic_C_127_37071_1_Kitrinoviricota	5	14	SGELTTVIGN	10	50	Plus	RNA-dependent RNA polymerase [Riboviria sp.]
Organic_C_127_37071_1_Kitrinoviricota	5	14	SGELTTVIGN	10	50	Plus	RNA-dependent RNA polymerase, partial [Riboviria sp.]
Organic_C_127_37071_1_Kitrinoviricota	5	14	SGELTTVIGN	10	50	Plus	hypothetical protein 2 [Hubei sobemo-like virus 23]
Organic_C_127_37071_1_Kitrinoviricota	5	14	SGELTTVIGN	10	50	Plus	hypothetical protein 2, partial [Hubei sobemo-like virus 17]
Organic_C_127_37071_1_Kitrinoviricota	5	14	SGELTTVIGN	10	50	Plus	ORF2, partial [American dog tick associated virus-1]
Organic_C_127_37071_1_Kitrinoviricota	5	14	SGELTTVIGN	10	50	Plus	ORF2 [Xinjiang tick associated virus 1]
Organic_C_127_37071_1_Kitrinoviricota	5	14	SGELTTVIGN	10	50	Plus	RNAdependent RNA polymerase [Agave tequilana leaf virus]
Organic_C_127_37071_1_Kitrinoviricota	5	14	SGELTTVIGN	10	50	Plus	deltaflexi-like virus 2_-_Bmotif
Organic_C_127_37071_1_Kitrinoviricota	5	14	SGELTTVIGN	10	50	Plus	alphaflexi-like virus_-_Bmotif
Organic_C_127_37071_1_Kitrinoviricota	5	14	SGELTTVIGN	10	50	Plus	betaflexivirus 9_-_Bmotif
Organic_C_127_37071_1_Kitrinoviricota	5	14	SGELTTVIGN	10	50	Plus	replicase [Garlic virus B]
Organic_C_127_37071_1_Kitrinoviricota	5	14	SGELTTVIGN	10	50	Plus	replicase [Blueberry green mosaic associated virus]
Organic_C_127_37071_1_Kitrinoviricota	5	14	SGELTTVIGN	10	50	Plus	RNA-dependent RNA polymerase [Soybean leaf-associated mycoflexivirus 1]
Organic_C_127_37071_1_Kitrinoviricota	5	14	SGELTTVIGN	10	50	Plus	replicase [Cherry virus T]
Organic_C_127_37071_1_Kitrinoviricota	5	14	SGELTTVIGN	10	50	Plus	replication-associated protein, partial [Sclerotinia sclerotiorum tymo-like RNA virus 6]
Organic_C_127_37071_1_Kitrinoviricota	5	14	SGELTTVIGN	10	50	Plus	polyprotein [Sclerotinia sclerotiorum debilitationassociated RNA virus 2]
Organic_C_127_37071_1_Kitrinoviricota	5	14	SGELTTVIGN	10	50	Plus	RNA-dependent RNA-polymerase [Garlic virus X]
Organic_C_127_37071_1_Kitrinoviricota	5	14	SGELTTVIGN	10	50	Plus	replicase [Botrytis virus F]
Organic_C_127_37071_1_Kitrinoviricota	5	14	SGELTTVIGN	10	50	Plus	replicase [Grapevine associated tymo-like virus]
Organic_C_127_37071_1_Kitrinoviricota	5	14	SGELTTVIGN	10	50	Plus	Replicase [Opuntia virus H]
Organic_C_127_37071_1_Kitrinoviricota	5	14	SGELTTVIGN	10	50	Plus	polyprotein, partial [Sclerotinia sclerotiorum deltaflexivirus 3]
Organic_C_127_37071_1_Kitrinoviricota	5	14	SGELTTVIGN	10	50	Plus	replicase, partial [Grapevine associated Gammaflexiviridae1]
Organic_C_127_37071_1_Kitrinoviricota	5	14	SGELTTVIGN	10	50	Plus	replicase, partial [Grapevine virus B]
Organic_C_127_25309_1_Kitrinoviricota	89	98	LGHVLTHLPF	10	50	Plus	polyprotein, partial [Yellow fever virus]
Organic_C_127_25309_1_Kitrinoviricota	82	91	TCQATPALGH	10	50	Plus	alphaendornavirus 30_-_Bmotif
Organic_C_127_25309_1_Kitrinoviricota	82	91	TCQATPALGH	10	50	Plus	alphaendornavirus 22_-_Bmotif
Organic_C_127_25309_1_Kitrinoviricota	82	91	TCQATPALGH	10	50	Plus	alphaendornavirus 6_-_Bmotif
Organic_C_127_25309_1_Kitrinoviricota	82	91	TCQATPALGH	10	50	Plus	alphaendornavirus 2_-_Bmotif
Organic_C_127_25309_1_Kitrinoviricota	82	91	TCQATPALGH	10	50	Plus	polyprotein [Erysiphe cichoracearum alphaendornavirus]
Organic_C_127_25309_1_Kitrinoviricota	89	98	LGHVLTHLPF	10	50	Plus	RdRp [Plasmopara viticola associated virgalike virus 1]
Organic_C_127_25309_1_Kitrinoviricota	82	91	TCQATPALGH	10	50	Plus	polyprotein [Morchella importuna endornavirus 3]
Organic_C_127_25309_1_Kitrinoviricota	82	91	TCQATPALGH	10	50	Plus	polyprotein [Plum bark necrosis stem pittingassociated virus]
Organic_C_127_25309_1_Kitrinoviricota	82	91	TCQATPALGH	10	50	Plus	hypothetical polyprotein [Diatom colony associated dsRNA virus 15]
Organic_C_127_25309_1_Kitrinoviricota	82	91	TCQATPALGH	10	50	Plus	alphaendornavirus 4_-_Bmotif
Organic_C_127_25309_1_Kitrinoviricota	82	91	TCQATPALGH	10	50	Plus	alphaendornavirus 29_-_Bmotif
Organic_C_127_25309_1_Kitrinoviricota	82	91	TCQATPALGH	10	50	Plus	polyprotein [Morchella importuna endornavirus 1]
Organic_C_127_25309_1_Kitrinoviricota	82	91	TCQATPALGH	10	50	Plus	alphaendornavirus 1_-_Bmotif
Organic_C_127_25309_1_Kitrinoviricota	82	91	TCQATPALGH	10	50	Plus	alphaendornavirus 15_-_Bmotif
Organic_C_127_25309_1_Kitrinoviricota	82	91	TCQATPALGH	10	50	Plus	alphaendornavirus 7_-_Bmotif
Organic_C_127_25309_1_Kitrinoviricota	82	91	TCQATPALGH	10	50	Plus	RdRp [Plasmopara viticola lesion associated vivivirus 3]
Organic_C_127_25309_1_Kitrinoviricota	89	98	LGHVLTHLPF	10	50	Plus	JAAOEH010009571.1 21030 OV.12 NODE_9521_truseq orf.57422
Organic_C_127_10066_1_Kitrinoviricota	42	51	YGTVCSMLGN	10	50	Plus	polyprotein, partial [Wenling moray eel hepacivirus]
Organic_C_127_10066_1_Kitrinoviricota	42	51	YGTVCSMLGN	10	50	Plus	polyprotein [Hepacivirus C]
Organic_C_127_10066_1_Kitrinoviricota	42	51	YGTVCSMLGN	10	50	Plus	polyprotein [Xiamen fanray pesti-like virus]
Organic_C_127_10066_1_Kitrinoviricota	42	51	YGTVCSMLGN	10	50	Plus	polyprotein, partial [Yellow fever virus]
Organic_C_127_10066_1_Kitrinoviricota	42	51	YGTVCSMLGN	10	50	Plus	NS5B, partial [Hepacivirus C]
Organic_C_127_10066_1_Kitrinoviricota	84	93	SRRRHTRFAL	10	50	Plus	putative replicase, partial [Barns Ness breadcrumb sponge hepelike virus 3]
Organic_C_127_10066_1_Kitrinoviricota	42	51	YGTVCSMLGN	10	50	Plus	RNAdependent RNA polymerase [Wenling thamnaconus striatus hepevirus]
Organic_C_127_10066_1_Kitrinoviricota	84	93	SRRRHTRFAL	10	50	Plus	hypothetical protein [Shahe hepe-like virus 2]
Organic_C_127_10066_1_Kitrinoviricota	84	93	SRRRHTRFAL	10	50	Plus	replicative protein [Halhan virus 2]
Organic_C_127_10066_1_Kitrinoviricota	42	51	YGTVCSMLGN	10	50	Plus	alphaendornavirus 1_-_Bmotif
Organic_C_127_10066_1_Kitrinoviricota	42	51	YGTVCSMLGN	10	50	Plus	polymerase [Apple necrotic mosaic virus]
Organic_C_127_10066_1_Kitrinoviricota	42	51	YGTVCSMLGN	10	50	Plus	polyprotein, partial [Maize pteridovirus 1]
Organic_C_127_10066_1_Kitrinoviricota	42	51	YGTVCSMLGN	10	50	Plus	polyprotein [Erysiphe cichoracearum alphaendornavirus]
Organic_C_127_10066_1_Kitrinoviricota	42	51	YGTVCSMLGN	10	50	Plus	RdRp [Plasmopara viticola associated virgalike virus 1]
Organic_C_127_10066_1_Kitrinoviricota	42	51	YGTVCSMLGN	10	50	Plus	polyprotein [Plum bark necrosis stem pittingassociated virus]
Organic_C_127_10066_1_Kitrinoviricota	42	51	YGTVCSMLGN	10	50	Plus	putative 58 kDa protein, partial [Actinidia virus 1]
Organic_C_127_10066_1_Kitrinoviricota	42	51	YGTVCSMLGN	10	50	Plus	nonstructural polyprotein, partial [Robinvale plant virus 1]
Organic_C_127_10066_1_Kitrinoviricota	42	51	YGTVCSMLGN	10	50	Plus	polyprotein, partial [Ceratobasidium endornavirus F]
Organic_C_127_10066_1_Kitrinoviricota	42	51	YGTVCSMLGN	10	50	Plus	hypothetical protein 1 [Wenzhou tombuslike virus 4]
Organic_C_127_10066_1_Kitrinoviricota	42	51	YGTVCSMLGN	10	50	Plus	RNA dependentRNA polymerase [Pelargonium line pattern virus]
Organic_C_127_10066_1_Kitrinoviricota	42	51	YGTVCSMLGN	10	50	Plus	JAAOEH010001123.1 21083589 OV.4 NODE_1115_truseq orf.6734
Organic_C_127_10066_1_Kitrinoviricota	42	51	YGTVCSMLGN	10	50	Plus	JAAOEH010001190.1 1674199 OV.4 NODE_1182_truseq orf.7139
Organic_C_127_10066_1_Kitrinoviricota	42	51	YGTVCSMLGN	10	50	Plus	JAAOEH010001891.1 30581607 OV.11 NODE_1881_truseq orf.11346
Organic_C_127_10066_1_Kitrinoviricota	42	51	YGTVCSMLGN	10	50	Plus	JAAOEH010009276.1 152889 OV.4 NODE_9228_truseq orf.55655
Organic_C_127_10066_1_Kitrinoviricota	42	51	YGTVCSMLGN	10	50	Plus	JAAOEH010002200.1 8322262 OV.5 NODE_2190_truseq orf.13195
Organic_C_127_10066_1_Kitrinoviricota	42	51	YGTVCSMLGN	10	50	Plus	JAAOEH010001053.1 23413474 OV.12 NODE_1045_truseq orf.6313
Organic_C_127_35415_1_Kitrinoviricota	64	73	KSEPASNLK*	10	50	Plus	replicase [Goji berry chlorosis virus]
Organic_C_127_35415_1_Kitrinoviricota	64	73	KSEPASNLK*	10	50	Plus	nonstructural capsid protein, partial [Rubella virus]
Organic_C_127_35415_1_Kitrinoviricota	30	39	SNKIAEELNN	10	50	Plus	putative replicase P1 protein [Red clover RNA virus 1]
Organic_C_127_35415_1_Kitrinoviricota	64	73	KSEPASNLK*	10	50	Plus	putative replicase P1 protein [Red clover RNA virus 1]
Organic_C_127_35415_1_Kitrinoviricota	64	73	KSEPASNLK*	10	50	Plus	nonstructural polyprotein [Wenling samurai squirrelfish hepevirus]
Organic_C_127_35415_1_Kitrinoviricota	64	73	KSEPASNLK*	10	50	Plus	RecName: Full=Non-structural polyprotein pORF1; Includes: RecName: Full=Methyltransferase; Includes: RecName: Full=Putative papain-like cysteine protease; Short=PLP; Includes: RecName: Full=NTPase/helicase; Includes: RecName: Full=RNA
Organic_C_127_35415_1_Kitrinoviricota	30	39	SNKIAEELNN	10	50	Plus	JAAOEH010001939.1 12202623 OV.3 NODE_1929_truseq orf.11630
Organic_C_127_35415_1_Kitrinoviricota	61	70	SLLKSEPASN	10	50	Plus	hypothetical protein [Culex mosquito virus 6]
Organic_C_127_10087_1_Kitrinoviricota	22	31	RGQEIDAIGN	10	50	Plus	polyprotein, partial [Yellow fever virus]
Organic_C_127_10087_1_Kitrinoviricota	35	44	NMQVQEKFIN	10	50	Plus	polyprotein, partial [Yellow fever virus]
Organic_C_127_10087_1_Kitrinoviricota	22	31	RGQEIDAIGN	10	50	Plus	NS5B, partial [Hepacivirus C]
Organic_C_127_10087_1_Kitrinoviricota	22	31	RGQEIDAIGN	10	50	Plus	alphaendornavirus 4_-_Bmotif
Organic_C_127_10087_1_Kitrinoviricota	22	31	RGQEIDAIGN	10	50	Plus	alphaendornavirus 1_-_Bmotif
Organic_C_127_10087_1_Kitrinoviricota	22	31	RGQEIDAIGN	10	50	Plus	polyprotein [Erysiphe cichoracearum alphaendornavirus]
Organic_C_127_10087_1_Kitrinoviricota	22	31	RGQEIDAIGN	10	50	Plus	polyprotein [Helianthus annuus alphaendornavirus]
Organic_C_127_10087_1_Kitrinoviricota	22	31	RGQEIDAIGN	10	50	Plus	polyprotein [Helicobasidium mompa alphaendornavirus 1]
Organic_C_127_10087_1_Kitrinoviricota	22	31	RGQEIDAIGN	10	50	Plus	replicase [Agaricus bisporus endornavirus 1]
Organic_C_127_10087_1_Kitrinoviricota	22	31	RGQEIDAIGN	10	50	Plus	unnamed protein product [Persea americana alphaendornavirus 1]
Organic_C_127_10087_1_Kitrinoviricota	22	31	RGQEIDAIGN	10	50	Plus	Islands alphaendornavirus 4_-_Bmotif
Organic_C_127_10087_1_Kitrinoviricota	56	65	MGDEMCLVYN	10	50	Plus	polyprotein [Alternaria brassicicola betaendornavirus 1]
Organic_C_127_10087_1_Kitrinoviricota	22	31	RGQEIDAIGN	10	50	Plus	polyprotein [Ceratobasidium endornavirus C]
Organic_C_127_10087_1_Kitrinoviricota	22	31	RGQEIDAIGN	10	50	Plus	Mongolia alphaendornavirus 1_-_Bmotif
Organic_C_127_10087_1_Kitrinoviricota	22	31	RGQEIDAIGN	10	50	Plus	polyprotein [Ceratobasidium endornavirus A]
Organic_C_127_10087_1_Kitrinoviricota	22	31	RGQEIDAIGN	10	50	Plus	alphaendornavirus 29_-_Bmotif
Organic_C_127_10087_1_Kitrinoviricota	22	31	RGQEIDAIGN	10	50	Plus	alphaendornavirus 15_-_Bmotif
Organic_C_127_10087_1_Kitrinoviricota	22	31	RGQEIDAIGN	10	50	Plus	alphaendornavirus 1_-_Bmotif
Organic_C_127_10087_1_Kitrinoviricota	22	31	RGQEIDAIGN	10	50	Plus	alphaendornavirus 7_-_Bmotif
Organic_C_127_10087_1_Kitrinoviricota	22	31	RGQEIDAIGN	10	50	Plus	alphaendornavirus 1_-_Bmotif
Organic_C_127_10087_1_Kitrinoviricota	64	73	YNMKLITIV*	10	50	Plus	nonstructural polyprotein, partial [Chikungunya virus]
Organic_C_127_10087_1_Kitrinoviricota	22	31	RGQEIDAIGN	10	50	Plus	JAAOEH010002450.1 25071155 OV.77 NODE_2440_truseq orf.14699
Organic_C_127_26981_1_Kitrinoviricota	34	43	TGQATTAIGN	10	50	Plus	RNA-dependent RNA polymerase NS5B [Hepacivirus L]
Organic_C_127_26981_1_Kitrinoviricota	34	43	TGQATTAIGN	10	50	Plus	polyprotein [Guangxi chinese leopard gecko hepacivirus]
Organic_C_127_26981_1_Kitrinoviricota	34	43	TGQATTAIGN	10	50	Plus	polyprotein [Bat pestivirus BtSkPestV1/GX2017]
Organic_C_127_26981_1_Kitrinoviricota	34	43	TGQATTAIGN	10	50	Plus	NS5B, partial [Hepacivirus C]
Organic_C_127_26981_1_Kitrinoviricota	34	43	TGQATTAIGN	10	50	Plus	NS5B, partial [Hepacivirus C]
Organic_C_127_26981_1_Kitrinoviricota	34	43	TGQATTAIGN	10	50	Plus	NS5B, partial [Hepacivirus C]
Organic_C_127_26981_1_Kitrinoviricota	34	43	TGQATTAIGN	10	50	Plus	NS5B, partial [Hepacivirus C]
Organic_C_127_26981_1_Kitrinoviricota	34	43	TGQATTAIGN	10	50	Plus	NS5B, partial [Hepacivirus C]
Organic_C_127_26981_1_Kitrinoviricota	34	43	TGQATTAIGN	10	50	Plus	NS5B, partial [Hepacivirus C]
Organic_C_127_26981_1_Kitrinoviricota	34	43	TGQATTAIGN	10	50	Plus	NS5B, partial [Hepacivirus C]
Organic_C_127_26981_1_Kitrinoviricota	34	43	TGQATTAIGN	10	50	Plus	NS-5, partial [Culex flavivirus]
Organic_C_127_26981_1_Kitrinoviricota	34	43	TGQATTAIGN	10	50	Plus	polyprotein [Pegivirus G]
Organic_C_127_26981_1_Kitrinoviricota	34	43	TGQATTAIGN	10	50	Plus	polyprotein [Hepacivirus sp.]
Organic_C_127_26981_1_Kitrinoviricota	34	43	TGQATTAIGN	10	50	Plus	polyprotein [Calbertado virus]
Organic_C_127_26981_1_Kitrinoviricota	34	43	TGQATTAIGN	10	50	Plus	polyprotein precursor [Sabethes flavivirus]
Organic_C_127_26981_1_Kitrinoviricota	34	43	TGQATTAIGN	10	50	Plus	polyprotein [Human hepegivirus]
Organic_C_127_26981_1_Kitrinoviricota	34	43	TGQATTAIGN	10	50	Plus	putative polyprotein [GB virus C]
Organic_C_127_26981_1_Kitrinoviricota	34	43	TGQATTAIGN	10	50	Plus	polyprotein [Xiamen sepia Stingray hepacivirus]
Organic_C_127_26981_1_Kitrinoviricota	34	43	TGQATTAIGN	10	50	Plus	polyprotein [Xiamen guitarfish hepacivirus]
Organic_C_127_26981_1_Kitrinoviricota	34	43	TGQATTAIGN	10	50	Plus	polyprotein, partial [Nanhai ghost shark hepacivirus 1]
Organic_C_127_26981_1_Kitrinoviricota	34	43	TGQATTAIGN	10	50	Plus	polyprotein [Hepacivirus C]
Organic_C_127_26981_1_Kitrinoviricota	34	43	TGQATTAIGN	10	50	Plus	flavivirus polyprotein [Wenling shark virus]
Organic_C_127_26981_1_Kitrinoviricota	34	43	TGQATTAIGN	10	50	Plus	polyprotein [Nanhai dogfish shark hepacivirus]
Organic_C_127_26981_1_Kitrinoviricota	34	43	TGQATTAIGN	10	50	Plus	polyprotein, partial [Atrato Flavi-like virus 1]
Organic_C_127_26981_1_Kitrinoviricota	34	43	TGQATTAIGN	10	50	Plus	polyprotein [Bat pegivirus]
Organic_C_127_26981_1_Kitrinoviricota	34	43	TGQATTAIGN	10	50	Plus	polyprotein [Shayang fly virus 4]
Organic_C_127_26981_1_Kitrinoviricota	34	43	TGQATTAIGN	10	50	Plus	RdRp [Plasmopara viticola associated flavilike virus 1]
Organic_C_127_26981_1_Kitrinoviricota	34	43	TGQATTAIGN	10	50	Plus	nonstructural protein 5, partial [Mosquito flavivirus]
Organic_C_127_26981_1_Kitrinoviricota	41	50	IGNVLTNMQV	10	50	Plus	polyprotein, partial [Yellow fever virus]
Organic_C_127_26981_1_Kitrinoviricota	67	76	SCLVKSFSKN	10	50	Plus	polyprotein, partial [Yellow fever virus]
Organic_C_127_26981_1_Kitrinoviricota	74	83	SKNPATELHN	10	50	Plus	polyprotein, partial [Yellow fever virus]
Organic_C_127_26981_1_Kitrinoviricota	34	43	TGQATTAIGN	10	50	Plus	nonstuctural protein 5B, partial [Hepacivirus C]
Organic_C_127_26981_1_Kitrinoviricota	34	43	TGQATTAIGN	10	50	Plus	NS5B, partial [Hepacivirus C]
Organic_C_127_26981_1_Kitrinoviricota	34	43	TGQATTAIGN	10	50	Plus	polyprotein, partial [Hepacivirus C]
Organic_C_127_26981_1_Kitrinoviricota	74	83	SKNPATELHN	10	50	Plus	NS5B, partial [Hepacivirus C]
Organic_C_127_26981_1_Kitrinoviricota	34	43	TGQATTAIGN	10	50	Plus	RNA-dependent RNA polymerase, partial [Hepacivirus C]
Organic_C_127_26981_1_Kitrinoviricota	34	43	TGQATTAIGN	10	50	Plus	non-structural protein 5b, partial [Hepacivirus C]
Organic_C_127_26981_1_Kitrinoviricota	34	43	TGQATTAIGN	10	50	Plus	non-structural protein 5b, partial [Hepacivirus C]
Organic_C_127_26981_1_Kitrinoviricota	74	83	SKNPATELHN	10	50	Plus	hepe-like virus 5_-_Bmotif
Organic_C_127_26981_1_Kitrinoviricota	34	43	TGQATTAIGN	10	50	Plus	porcine bastro-like virus_-_Bmotif
Organic_C_127_26981_1_Kitrinoviricota	34	43	TGQATTAIGN	10	50	Plus	hepe-like virus 3_-_Bmotif
Organic_C_127_26981_1_Kitrinoviricota	74	83	SKNPATELHN	10	50	Plus	orthohepevirus_-_Bmotif
Organic_C_127_26981_1_Kitrinoviricota	74	83	SKNPATELHN	10	50	Plus	replicase [Hepeviridae sp.]
Organic_C_127_26981_1_Kitrinoviricota	74	83	SKNPATELHN	10	50	Plus	RNAdependent RNA polymerase [Beet soilborne mosaic virus]
Organic_C_127_26981_1_Kitrinoviricota	34	43	TGQATTAIGN	10	50	Plus	replicase, partial [Hepeviridae sp.]
Organic_C_127_26981_1_Kitrinoviricota	74	83	SKNPATELHN	10	50	Plus	replicase, partial [Hepeviridae sp.]
Organic_C_127_26981_1_Kitrinoviricota	74	83	SKNPATELHN	10	50	Plus	hepe-like virus 4_-_Bmotif
Organic_C_127_26981_1_Kitrinoviricota	34	43	TGQATTAIGN	10	50	Plus	polyprotein [Sogatella furcifera hepelike virus]
Organic_C_127_26981_1_Kitrinoviricota	34	43	TGQATTAIGN	10	50	Plus	putative replicase [Barns Ness breadcrumb sponge hepelike virus 2]
Organic_C_127_26981_1_Kitrinoviricota	74	83	SKNPATELHN	10	50	Plus	polyprotein [Cutthroat trout virus]
Organic_C_127_26981_1_Kitrinoviricota	74	83	SKNPATELHN	10	50	Plus	nonstructural polyprotein [Hepevirus sp.]
Organic_C_127_26981_1_Kitrinoviricota	74	83	SKNPATELHN	10	50	Plus	nonstructural polyprotein [Dongbei arctic lamprey hepevirus]
Organic_C_127_26981_1_Kitrinoviricota	34	43	TGQATTAIGN	10	50	Plus	RNAdependent RNA polymerase [Wenling thamnaconus striatus hepevirus]
Organic_C_127_26981_1_Kitrinoviricota	74	83	SKNPATELHN	10	50	Plus	JAAOEH010000688.1 137455 OV.271 NODE_684_truseq orf.4126
Organic_C_127_26981_1_Kitrinoviricota	34	43	TGQATTAIGN	10	50	Plus	hypothetical protein 1 [Forsythia suspensa hepe-like virus]
Organic_C_127_26981_1_Kitrinoviricota	74	83	SKNPATELHN	10	50	Plus	putative RdRp [Entomophthora benyvirus E]
Organic_C_127_26981_1_Kitrinoviricota	74	83	SKNPATELHN	10	50	Plus	polyprotein [Hepeviridae sp.]
Organic_C_127_26981_1_Kitrinoviricota	74	83	SKNPATELHN	10	50	Plus	multifunctional replicase, partial [Chara australis virus]
Organic_C_127_26981_1_Kitrinoviricota	74	83	SKNPATELHN	10	50	Plus	replicative protein [Elicom virus 1]
Organic_C_127_26981_1_Kitrinoviricota	34	43	TGQATTAIGN	10	50	Plus	hypothetical protein [Hubei virgalike virus 12]
Organic_C_127_26981_1_Kitrinoviricota	74	83	SKNPATELHN	10	50	Plus	hypothetical protein [Hubei virgalike virus 12]
Organic_C_127_26981_1_Kitrinoviricota	34	43	TGQATTAIGN	10	50	Plus	replication associated protein 3 [Grapevine leafroll-associated virus 3]
Organic_C_127_26981_1_Kitrinoviricota	27	36	TGQAMRLTGQ	10	50	Plus	alphaendornavirus 3_-_Bmotif
Organic_C_127_26981_1_Kitrinoviricota	34	43	TGQATTAIGN	10	50	Plus	closterovirus 1_-_Bmotif
Organic_C_127_26981_1_Kitrinoviricota	27	36	TGQAMRLTGQ	10	50	Plus	alphaendornavirus 4_-_Bmotif
Organic_C_127_26981_1_Kitrinoviricota	34	43	TGQATTAIGN	10	50	Plus	closterovirus 2_-_Bmotif
Organic_C_127_26981_1_Kitrinoviricota	34	43	TGQATTAIGN	10	50	Plus	RNA dependent RNA polymerase [Blueberry virus A]
Organic_C_127_26981_1_Kitrinoviricota	74	83	SKNPATELHN	10	50	Plus	polyprotein [Sclerotinia sclerotiorum RNA virus L]
Organic_C_127_26981_1_Kitrinoviricota	27	36	TGQAMRLTGQ	10	50	Plus	alphaendornavirus 2_-_Bmotif
Organic_C_127_26981_1_Kitrinoviricota	27	36	TGQAMRLTGQ	10	50	Plus	polyprotein, partial [Maize pteridovirus 1]
Organic_C_127_26981_1_Kitrinoviricota	74	83	SKNPATELHN	10	50	Plus	RdRp [Hubei virga-like virus 16]
Organic_C_127_26981_1_Kitrinoviricota	34	43	TGQATTAIGN	10	50	Plus	RNAdependent RNA polymerase [Auricularia heimuer mycovirgavirus 1]
Organic_C_127_26981_1_Kitrinoviricota	34	43	TGQATTAIGN	10	50	Plus	replicase protein [Hubei virgalike virus 11]
Organic_C_127_26981_1_Kitrinoviricota	34	43	TGQATTAIGN	10	50	Plus	polyprotein [Little cherry virus 2]
Organic_C_127_26981_1_Kitrinoviricota	34	43	TGQATTAIGN	10	50	Plus	polyprotein, partial [Sclerotinia sclerotiorum endornavirus 2A]
Organic_C_127_26981_1_Kitrinoviricota	27	36	TGQAMRLTGQ	10	50	Plus	polyprotein [Helianthus annuus alphaendornavirus]
Organic_C_127_26981_1_Kitrinoviricota	34	43	TGQATTAIGN	10	50	Plus	RdRp [Beihai charybdis crab virus 1]
Organic_C_127_26981_1_Kitrinoviricota	74	83	SKNPATELHN	10	50	Plus	RdRp [Wuhan insect virus 9]
Organic_C_127_26981_1_Kitrinoviricota	74	83	SKNPATELHN	10	50	Plus	polyprotein [Atrato Virgalike virus 7]
Organic_C_127_26981_1_Kitrinoviricota	34	43	TGQATTAIGN	10	50	Plus	polyprotein [Sclerotinia minor endornavirus 1]
Organic_C_127_26981_1_Kitrinoviricota	34	43	TGQATTAIGN	10	50	Plus	polyprotein [Hibiscus green spot virus 2]
Organic_C_127_26981_1_Kitrinoviricota	74	83	SKNPATELHN	10	50	Plus	polyprotein [Hibiscus green spot virus 2]
Organic_C_127_26981_1_Kitrinoviricota	34	43	TGQATTAIGN	10	50	Plus	RNAdependent RNA polymerase [Nephila clavipes virus 3]
Organic_C_127_26981_1_Kitrinoviricota	34	43	TGQATTAIGN	10	50	Plus	polyprotein [Varroa destructor virus 4]
Organic_C_127_26981_1_Kitrinoviricota	27	36	TGQAMRLTGQ	10	50	Plus	replicase-associated polyprotein [Japanese holly fern mottle virus]
Organic_C_127_26981_1_Kitrinoviricota	34	43	TGQATTAIGN	10	50	Plus	RdRp [Culex negev-like virus 1]
Organic_C_127_26981_1_Kitrinoviricota	74	83	SKNPATELHN	10	50	Plus	polyprotein [Phaseolus vulgaris endornavirus 3]
Organic_C_127_26981_1_Kitrinoviricota	27	36	TGQAMRLTGQ	10	50	Plus	polyprotein [Morchella importuna endornavirus 3]
Organic_C_127_26981_1_Kitrinoviricota	34	43	TGQATTAIGN	10	50	Plus	RdRp [Hubei virgalike virus 15]
Organic_C_127_26981_1_Kitrinoviricota	34	43	TGQATTAIGN	10	50	Plus	RdRp [Sanxia atyid shrimp virus 1]
Organic_C_127_26981_1_Kitrinoviricota	74	83	SKNPATELHN	10	50	Plus	putative RNAdependent RNA polymerase [Saiwaicho virus]
Organic_C_127_26981_1_Kitrinoviricota	34	43	TGQATTAIGN	10	50	Plus	polyprotein [Alternaria brassicicola betaendornavirus 1]
Organic_C_127_26981_1_Kitrinoviricota	34	43	TGQATTAIGN	10	50	Plus	polyprotein [Ceratobasidium endornavirus G]
Organic_C_127_26981_1_Kitrinoviricota	34	43	TGQATTAIGN	10	50	Plus	polymerase [Apple mosaic virus]
Organic_C_127_26981_1_Kitrinoviricota	34	43	TGQATTAIGN	10	50	Plus	putative polyprotein, partial [Blackford virus]
Organic_C_127_26981_1_Kitrinoviricota	34	43	TGQATTAIGN	10	50	Plus	RNA-dependent RNA polymerase, partial [Persimmon virus B]
Organic_C_127_26981_1_Kitrinoviricota	34	43	TGQATTAIGN	10	50	Plus	putative 58 kDa protein, partial [Actinidia virus 1]
Organic_C_127_26981_1_Kitrinoviricota	34	43	TGQATTAIGN	10	50	Plus	RNA-dependent RNA polymerase [Lodeiro virus]
Organic_C_127_26981_1_Kitrinoviricota	34	43	TGQATTAIGN	10	50	Plus	putative helicase-RdRP protein [Tomato blunervirus 1]
Organic_C_127_26981_1_Kitrinoviricota	27	36	TGQAMRLTGQ	10	50	Plus	alphaendornavirus 9_-_Bmotif
Organic_C_127_26981_1_Kitrinoviricota	34	43	TGQATTAIGN	10	50	Plus	protein 183 [Hoya chlorotic spot virus]
Organic_C_127_26981_1_Kitrinoviricota	34	43	TGQATTAIGN	10	50	Plus	nonstructural polyprotein, partial [Robinvale plant virus 1]
Organic_C_127_26981_1_Kitrinoviricota	34	43	TGQATTAIGN	10	50	Plus	replicase [Citrus leprosis virus C]
Organic_C_127_26981_1_Kitrinoviricota	74	83	SKNPATELHN	10	50	Plus	ORF1 [Adelphocoris suturalis virus]
Organic_C_127_26981_1_Kitrinoviricota	74	83	SKNPATELHN	10	50	Plus	putative non-structral polyprotein [Allermuir Hill virus 1]
Organic_C_127_26981_1_Kitrinoviricota	34	43	TGQATTAIGN	10	50	Plus	RNAdependent RNA polymerase [Podosphaera prunicola tobamolike virus]
Organic_C_127_26981_1_Kitrinoviricota	34	43	TGQATTAIGN	10	50	Plus	hypothetical protein [Hubei virga-like virus 22]
Organic_C_127_26981_1_Kitrinoviricota	34	43	TGQATTAIGN	10	50	Plus	2a protein [Olive latent virus 2]
Organic_C_127_26981_1_Kitrinoviricota	34	43	TGQATTAIGN	10	50	Plus	polyprotein, partial [Ceratobasidium endornavirus F]
Organic_C_127_26981_1_Kitrinoviricota	74	83	SKNPATELHN	10	50	Plus	polyprotein [Sclerotium rolfsii alphavirus-like virus 1]
Organic_C_127_26981_1_Kitrinoviricota	34	43	TGQATTAIGN	10	50	Plus	RNA dependent RNA polymerase, partial [Olive leaf yellowing-associated virus]
Organic_C_127_26981_1_Kitrinoviricota	74	83	SKNPATELHN	10	50	Plus	hypothetical protein 1 [Fort Crockett virus]
Organic_C_127_26981_1_Kitrinoviricota	34	43	TGQATTAIGN	10	50	Plus	RNAdependent RNA polymerase, partial [Rosellinia necatrix virgalikevirus 1]
Organic_C_127_26981_1_Kitrinoviricota	34	43	TGQATTAIGN	10	50	Plus	hypothetical protein [Hubei virga-like virus 19]
Organic_C_127_26981_1_Kitrinoviricota	34	43	TGQATTAIGN	10	50	Plus	polyprotein, partial [Endornavirus-like virus]
Organic_C_127_26981_1_Kitrinoviricota	74	83	SKNPATELHN	10	50	Plus	JAAOEH010001999.1 29631545 OV.3 NODE_1989_truseq orf.11992
Organic_C_127_26981_1_Kitrinoviricota	34	43	TGQATTAIGN	10	50	Plus	hypothetical protein 2 [Wenzhou crab virus 4]
Organic_C_127_26981_1_Kitrinoviricota	34	43	TGQATTAIGN	10	50	Plus	JAAOEH010005000.1 10032490 OV.4 NODE_4975_truseq orf.29995
Organic_C_127_26981_1_Kitrinoviricota	34	43	TGQATTAIGN	10	50	Plus	RNA-dependent RNA polymerase [Thrips tabaci associated tombusbipa-like virus 2]
Organic_C_127_26981_1_Kitrinoviricota	34	43	TGQATTAIGN	10	50	Plus	RNA-dependant RNA polymerase [Lake Sinai virus]
Organic_C_127_26981_1_Kitrinoviricota	34	43	TGQATTAIGN	10	50	Plus	hypothetical protein 2 [Hubei tombus-like virus 38]
Organic_C_127_26981_1_Kitrinoviricota	74	83	SKNPATELHN	10	50	Plus	JAAOEH010001939.1 12202623 OV.3 NODE_1929_truseq orf.11630
Organic_C_127_26981_1_Kitrinoviricota	34	43	TGQATTAIGN	10	50	Plus	JAAOEH010002460.1 30081542 OV.3 NODE_2450_truseq orf.14760
Organic_C_127_26981_1_Kitrinoviricota	74	83	SKNPATELHN	10	50	Plus	JAAOEH010002480.1 26841302 OV.3 NODE_2470_truseq orf.14879
Organic_C_127_26981_1_Kitrinoviricota	74	83	SKNPATELHN	10	50	Plus	JAAOEH010002731.1 30811627 OV.3 NODE_2720_truseq orf.16384
Organic_C_127_26981_1_Kitrinoviricota	34	43	TGQATTAIGN	10	50	Plus	JAAOEH010001635.1 31871667 OV.3 NODE_1625_truseq orf.9809
Organic_C_127_26981_1_Kitrinoviricota	34	43	TGQATTAIGN	10	50	Plus	JAAOEH010010718.1 1577225 OV.3 NODE_10657_truseq orf.64312
Organic_C_127_26981_1_Kitrinoviricota	34	43	TGQATTAIGN	10	50	Plus	sediment noda-like virus 5_-_Bmotif
Organic_C_127_26981_1_Kitrinoviricota	34	43	TGQATTAIGN	10	50	Plus	JAAOEH010009237.1 821557 OV.3 NODE_9189_truseq orf.55417
Organic_C_127_26981_1_Kitrinoviricota	84	93	LNRADNSSGR	10	50	Plus	JAAOEH010009237.1 821557 OV.3 NODE_9189_truseq orf.55417
Organic_C_127_26981_1_Kitrinoviricota	34	43	TGQATTAIGN	10	50	Plus	JAAOEH010004299.1 1630176 OV.3 NODE_4283_truseq orf.25792
Organic_C_127_26981_1_Kitrinoviricota	34	43	TGQATTAIGN	10	50	Plus	forest noda-like virus 8_-_Bmotif
Organic_C_127_26981_1_Kitrinoviricota	34	43	TGQATTAIGN	10	50	Plus	JAAOEH010009171.1 1613138 OV.3 NODE_9123_truseq orf.55024
Organic_C_127_26981_1_Kitrinoviricota	74	83	SKNPATELHN	10	50	Plus	JAAOEH010004265.1 11082577 OV.3 NODE_4249_truseq orf.25585
Organic_C_127_26981_1_Kitrinoviricota	74	83	SKNPATELHN	10	50	Plus	JAAOEH010008349.1 12841 OV.3 NODE_8305_truseq orf.50093
Organic_C_127_26981_1_Kitrinoviricota	34	43	TGQATTAIGN	10	50	Plus	RNA-dependent RNA polymerase [Le Blanc nodavirus]
Organic_C_127_26981_1_Kitrinoviricota	34	43	TGQATTAIGN	10	50	Plus	hypothetical protein [Hubei noda-like virus 2]
Organic_C_127_26981_1_Kitrinoviricota	34	43	TGQATTAIGN	10	50	Plus	JAAOEH010002254.1 2414927 OV.3 NODE_2244_truseq orf.13522
Organic_C_127_26981_1_Kitrinoviricota	34	43	TGQATTAIGN	10	50	Plus	JAAOEH010004715.1 2347848 OV.3 NODE_4695_truseq orf.28288
Organic_C_127_26981_1_Kitrinoviricota	34	43	TGQATTAIGN	10	50	Plus	JAAOEH010001438.1 11012423 OV.3 NODE_1428_truseq orf.8625
Organic_C_127_26981_1_Kitrinoviricota	34	43	TGQATTAIGN	10	50	Plus	JAAOEH010001852.1 11312618 OV.3 NODE_1842_truseq orf.11109
Organic_C_127_26981_1_Kitrinoviricota	34	43	TGQATTAIGN	10	50	Plus	JAAOEH010011396.1 2111530 OV.3 NODE_11332_truseq orf.68377
Organic_C_127_26981_1_Kitrinoviricota	34	43	TGQATTAIGN	10	50	Plus	JAAOEH010008219.1 581542 OV.3 NODE_8176_truseq orf.49309
Organic_C_127_26981_1_Kitrinoviricota	34	43	TGQATTAIGN	10	50	Plus	JAAOEH010011907.1 251332 OV.3 NODE_11839_truseq orf.71443
Organic_C_127_26981_1_Kitrinoviricota	34	43	TGQATTAIGN	10	50	Plus	JAAOEH010001625.1 12382665 OV.61 NODE_1615_truseq orf.9746
Organic_C_127_26981_1_Kitrinoviricota	34	43	TGQATTAIGN	10	50	Plus	protein A [Tiger puffer nervous necrosis virus]
Organic_C_127_26981_1_Kitrinoviricota	34	43	TGQATTAIGN	10	50	Plus	RNA dependent RNA polymerase [Santeuil nodavirus]
Organic_C_127_26981_1_Kitrinoviricota	74	83	SKNPATELHN	10	50	Plus	JAAOEH010001468.1 32711772 OV.61 NODE_1458_truseq orf.8807
Organic_C_127_26981_1_Kitrinoviricota	34	43	TGQATTAIGN	10	50	Plus	JAAOEH010014846.1 531312 OV.3 NODE_14763_truseq orf.89078
Organic_C_127_26981_1_Kitrinoviricota	74	83	SKNPATELHN	10	50	Plus	JAAOEH010002465.1 14332890 OV.3 NODE_2455_truseq orf.14786
Organic_C_127_26981_1_Kitrinoviricota	34	43	TGQATTAIGN	10	50	Plus	JAAOEH010001942.1 34191956 OV.3 NODE_1932_truseq orf.11650
Organic_C_127_26981_1_Kitrinoviricota	74	83	SKNPATELHN	10	50	Plus	JAAOEH010001155.1 38682309 OV.3 NODE_1147_truseq orf.6928
Organic_C_127_26981_1_Kitrinoviricota	74	83	SKNPATELHN	10	50	Plus	JAAOEH010008465.1 4901785 OV.3 NODE_8421_truseq orf.50785
Organic_C_127_26981_1_Kitrinoviricota	74	83	SKNPATELHN	10	50	Plus	hypothetical protein 1 [Wenzhou bivalvia virus 3]
Organic_C_127_26981_1_Kitrinoviricota	74	83	SKNPATELHN	10	50	Plus	JAAOEH010005333.1 9222355 OV.3 NODE_5304_truseq orf.31993
Organic_C_127_26981_1_Kitrinoviricota	74	83	SKNPATELHN	10	50	Plus	JAAOEH010001732.1 11832628 OV.3 NODE_1722_truseq orf.10387
Organic_C_127_26981_1_Kitrinoviricota	74	83	SKNPATELHN	10	50	Plus	sediment noda-like virus 5_-_Bmotif
Organic_C_127_26981_1_Kitrinoviricota	34	43	TGQATTAIGN	10	50	Plus	forest noda-like virus_-_Bmotif
Organic_C_127_26981_1_Kitrinoviricota	74	83	SKNPATELHN	10	50	Plus	hypothetical protein [Beihai noda-like virus 24]
Organic_C_127_26981_1_Kitrinoviricota	34	43	TGQATTAIGN	10	50	Plus	RNA-dependent RNA polymerase (RdRp) [Bursaphelenchus xylophilus]
Organic_C_127_26981_1_Kitrinoviricota	34	43	TGQATTAIGN	10	50	Plus	RNA-dependent RNA polymerase [Hubei noda-like virus 9]
Organic_C_127_26981_1_Kitrinoviricota	74	83	SKNPATELHN	10	50	Plus	hypothetical protein [Hubei noda-like virus 21]
Organic_C_127_26981_1_Kitrinoviricota	74	83	SKNPATELHN	10	50	Plus	sediment noda-like virus 12_-_Bmotif
Organic_C_127_26981_1_Kitrinoviricota	74	83	SKNPATELHN	10	50	Plus	hypothetical protein 1 [Forsythia suspensa noda-like virus]
Organic_C_127_26981_1_Kitrinoviricota	74	83	SKNPATELHN	10	50	Plus	RdRp [Hubei permutotetralike virus 7]
Organic_C_127_26981_1_Kitrinoviricota	34	43	TGQATTAIGN	10	50	Plus
Organic_C_127_26981_1_Kitrinoviricota	34	43	TGQATTAIGN	10	50	Plus	RNA-dependent RNA polymerase [Neurospora crassa fusarivirus 1]
Organic_C_127_26981_1_Kitrinoviricota	34	43	TGQATTAIGN	10	50	Plus	hypothetical protein, partial [Rosellinia necatrix fusarivirus 2]
Organic_C_127_26981_1_Kitrinoviricota	34	43	TGQATTAIGN	10	50	Plus	RNA-dependent RNA polymerase [Nigrospora oryzae fusarivirus 1]
Organic_C_127_26981_1_Kitrinoviricota	34	43	TGQATTAIGN	10	50	Plus	RNAdependent RNA polymerase [Carrot mottle mimic virus]
Organic_C_127_26981_1_Kitrinoviricota	34	43	TGQATTAIGN	10	50	Plus	p89 [Melon necrotic spot virus]
Organic_C_127_26981_1_Kitrinoviricota	34	43	TGQATTAIGN	10	50	Plus	RNAdependent RNA polymerase [Jasmine mosaicassociated virus 2]
Organic_C_127_26981_1_Kitrinoviricota	34	43	TGQATTAIGN	10	50	Plus	RNA dependent RNA polymerase P1P2 fusion [Peach associated luteovirus]
Organic_C_127_26981_1_Kitrinoviricota	34	43	TGQATTAIGN	10	50	Plus	Mongolia betacarmovirus_-_Bmotif
Organic_C_127_26981_1_Kitrinoviricota	34	43	TGQATTAIGN	10	50	Plus	p81 [Hibiscus chlorotic ringspot virus]
Organic_C_127_26981_1_Kitrinoviricota	34	43	TGQATTAIGN	10	50	Plus	putative RNA dependent RNA polymerase [Gompholobium virus A]
Organic_C_127_26981_1_Kitrinoviricota	74	83	SKNPATELHN	10	50	Plus	RNAdependent RNA polymerase [Merch tombuslike virus]
Organic_C_127_26981_1_Kitrinoviricota	34	43	TGQATTAIGN	10	50	Plus	replicase [Providence virus]
Organic_C_127_26981_1_Kitrinoviricota	34	43	TGQATTAIGN	10	50	Plus	RNAdependent RNA polymerase [Rosa rugosa leaf distortion virus]
Organic_C_127_26981_1_Kitrinoviricota	34	43	TGQATTAIGN	10	50	Plus	hypothetical protein 1 [Sanxia water strider virus 15]
Organic_C_127_26981_1_Kitrinoviricota	34	43	TGQATTAIGN	10	50	Plus	RNA-dependent RNA polymerase [Riboviria sp.]
Organic_C_127_26981_1_Kitrinoviricota	34	43	TGQATTAIGN	10	50	Plus	JAAOEH010008114.1 2921812 OV.54 NODE_8071_truseq orf.48679
Organic_C_127_26981_1_Kitrinoviricota	74	83	SKNPATELHN	10	50	Plus	JAAOEH010008114.1 2921812 OV.54 NODE_8071_truseq orf.48679
Organic_C_127_26981_1_Kitrinoviricota	34	43	TGQATTAIGN	10	50	Plus	JAAOEH010001609.1 13482850 OV.25 NODE_1599_truseq orf.9649
Organic_C_127_26981_1_Kitrinoviricota	34	43	TGQATTAIGN	10	50	Plus	JAAOEH010002192.1 31281635 OV.25 NODE_2182_truseq orf.13150
Organic_C_127_26981_1_Kitrinoviricota	34	43	TGQATTAIGN	10	50	Plus	JAAOEH010002321.1 30781585 OV.79 NODE_2311_truseq orf.13926
Organic_C_127_26981_1_Kitrinoviricota	34	43	TGQATTAIGN	10	50	Plus	JAAOEH010001903.1 7952282 OV.149 NODE_1893_truseq orf.11415
Organic_C_127_26981_1_Kitrinoviricota	34	43	TGQATTAIGN	10	50	Plus	hypothetical protein 2 [Beihai tombuslike virus 9]
Organic_C_127_26981_1_Kitrinoviricota	74	83	SKNPATELHN	10	50	Plus	hypothetical protein 3 [Sanxia water strider virus 14]
Organic_C_127_26981_1_Kitrinoviricota	34	43	TGQATTAIGN	10	50	Plus	putative RNA-dependent RNA-polymerase [Castleton Burn virus]
Organic_C_127_26981_1_Kitrinoviricota	34	43	TGQATTAIGN	10	50	Plus	JAAOEH010002079.1 32141742 OV.35 NODE_2069_truseq orf.12473
Organic_C_127_26981_1_Kitrinoviricota	34	43	TGQATTAIGN	10	50	Plus	JAAOEH010003490.1 8842356 OV.35 NODE_3475_truseq orf.20936
Organic_C_127_26981_1_Kitrinoviricota	74	83	SKNPATELHN	10	50	Plus	JAAOEH010001783.1 1619150 OV.4 NODE_1773_truseq orf.10697
Organic_C_127_26981_1_Kitrinoviricota	34	43	TGQATTAIGN	10	50	Plus	JAAOEH010002292.1 31131656 OV.5 NODE_2282_truseq orf.13751
Organic_C_127_26981_1_Kitrinoviricota	34	43	TGQATTAIGN	10	50	Plus	JAAOEH010001891.1 30581607 OV.11 NODE_1881_truseq orf.11346
Organic_C_127_26981_1_Kitrinoviricota	20	29	KSDNYWGTGQ	10	50	Plus	JAAOEH010003107.1 11082559 OV.284 NODE_3094_truseq orf.18637
Organic_C_127_26981_1_Kitrinoviricota	34	43	TGQATTAIGN	10	50	Plus	JAAOEH010002777.1 6662114 OV.74 NODE_2765_truseq orf.16659
Organic_C_127_26981_1_Kitrinoviricota	34	43	TGQATTAIGN	10	50	Plus	JAAOEH010004043.1 6672109 OV.74 NODE_4028_truseq orf.24253
Organic_C_127_26981_1_Kitrinoviricota	34	43	TGQATTAIGN	10	50	Plus	JAAOEH010002797.1 5501983 OV.25 NODE_2785_truseq orf.16777
Organic_C_127_26981_1_Kitrinoviricota	34	43	TGQATTAIGN	10	50	Plus	JAAOEH010004239.1 2400967 OV.54 NODE_4223_truseq orf.25432
Organic_C_127_26981_1_Kitrinoviricota	34	43	TGQATTAIGN	10	50	Plus	JAAOEH010007722.1 1579149 OV.4 NODE_7681_truseq orf.46332
Organic_C_127_26981_1_Kitrinoviricota	34	43	TGQATTAIGN	10	50	Plus	JAAOEH010001109.1 16193046 OV.126 NODE_1101_truseq orf.6650
Organic_C_127_26981_1_Kitrinoviricota	34	43	TGQATTAIGN	10	50	Plus	JAAOEH010002351.1 31741753 OV.35 NODE_2341_truseq orf.14106
Organic_C_127_26981_1_Kitrinoviricota	34	43	TGQATTAIGN	10	50	Plus	JAAOEH010001653.1 34622044 OV.35 NODE_1643_truseq orf.9917
Organic_C_127_26981_1_Kitrinoviricota	74	83	SKNPATELHN	10	50	Plus	JAAOEH010001653.1 34622044 OV.35 NODE_1643_truseq orf.9917
Organic_C_127_26981_1_Kitrinoviricota	34	43	TGQATTAIGN	10	50	Plus	JAAOEH010003860.1 24261017 OV.5 NODE_3845_truseq orf.23160
Organic_C_127_26981_1_Kitrinoviricota	34	43	TGQATTAIGN	10	50	Plus	JAAOEH010000902.1 33841987 OV.15 NODE_895_truseq orf.5411
Organic_C_127_26981_1_Kitrinoviricota	34	43	TGQATTAIGN	10	50	Plus	JAAOEH010002846.1 27481354 OV.26 NODE_2834_truseq orf.17076
Organic_C_127_26981_1_Kitrinoviricota	34	43	TGQATTAIGN	10	50	Plus	JAAOEH010009523.1 3191698 OV.26 NODE_9473_truseq orf.57133
Organic_C_127_26981_1_Kitrinoviricota	34	43	TGQATTAIGN	10	50	Plus	JAAOEH010005468.1 10362349 OV.79 NODE_5438_truseq orf.32803
Organic_C_127_26981_1_Kitrinoviricota	74	83	SKNPATELHN	10	50	Plus	RNA-dependent RNA polymerase [Renton virus]
Organic_C_127_26981_1_Kitrinoviricota	34	43	TGQATTAIGN	10	50	Plus	JAAOEH010005988.1 22621006 OV.30 NODE_5955_truseq orf.35926
Organic_C_127_26981_1_Kitrinoviricota	74	83	SKNPATELHN	10	50	Plus	JAAOEH010005988.1 22621006 OV.30 NODE_5955_truseq orf.35926
Organic_C_127_26981_1_Kitrinoviricota	74	83	SKNPATELHN	10	50	Plus	JAAOEH010000732.1 35052324 OV.12 NODE_728_truseq orf.4391
Organic_C_127_26981_1_Kitrinoviricota	34	43	TGQATTAIGN	10	50	Plus	JAAOEH010012597.1 3031445 OV.5 NODE_12528_truseq orf.75585
Organic_C_127_26981_1_Kitrinoviricota	34	43	TGQATTAIGN	10	50	Plus	JAAOEH010012907.1 21144 OV.26 NODE_12837_truseq orf.77444
Organic_C_127_26981_1_Kitrinoviricota	34	43	TGQATTAIGN	10	50	Plus	hypothetical protein 2 [Hubei unio douglasiae virus 2]
Organic_C_127_26981_1_Kitrinoviricota	34	43	TGQATTAIGN	10	50	Plus	JAAOEH010007337.1 11014 OV.136 NODE_7297_truseq orf.44021
Organic_C_127_26981_1_Kitrinoviricota	67	76	SCLVKSFSKN	10	50	Plus	hypothetical protein 3 [Hubei sobemo-like virus 38]
Organic_C_127_26981_1_Kitrinoviricota	34	43	TGQATTAIGN	10	50	Plus	hypothetical protein 2 [Sanxia water strider virus 11]
Organic_C_127_26981_1_Kitrinoviricota	74	83	SKNPATELHN	10	50	Plus	hypothetical protein 2 [Beihai sobemo-like virus 2]
Organic_C_127_26981_1_Kitrinoviricota	34	43	TGQATTAIGN	10	50	Plus	RNA polymerase [Sugarcane striate mosaicassociated virus]
Organic_C_127_26981_1_Kitrinoviricota	34	43	TGQATTAIGN	10	50	Plus	RNA-dependent RNA polymerase [African oil palm ringspot virus]
Organic_C_127_26981_1_Kitrinoviricota	34	43	TGQATTAIGN	10	50	Plus	replicase [Cherry necrotic rusty mottle virus]
Organic_C_127_26981_1_Kitrinoviricota	34	43	TGQATTAIGN	10	50	Plus	replicase [Cherry virus T]
Organic_C_127_26981_1_Kitrinoviricota	74	83	SKNPATELHN	10	50	Plus	replicase [Grapevine associated tymo-like virus]
Organic_C_127_64181_1_Kitrinoviricota	42	51	YGRLTTFVKA	10	50	Plus	polyprotein [Gamboa mosquito virus]
Organic_C_127_64181_1_Kitrinoviricota	42	51	YGRLTTFVKA	10	50	Plus	NS5B, partial [Hepacivirus C]
Organic_C_127_64181_1_Kitrinoviricota	42	51	YGRLTTFVKA	10	50	Plus	non-structural protein 5b, partial [Hepacivirus C]
Organic_C_127_64181_1_Kitrinoviricota	41	50	SYGRLTTFVK	10	50	Plus	nonstructural polyprotein precursor nsP1234 [Whataroa virus]
Organic_C_127_64181_1_Kitrinoviricota	41	50	SYGRLTTFVK	10	50	Plus	nonstructural polyprotein [Wenling hagfish alphavirus]
Organic_C_127_64181_1_Kitrinoviricota	9	18	DRAAFPLLYN	10	50	Plus	RdRp [Sanxia atyid shrimp virus 1]
Organic_C_127_64181_1_Kitrinoviricota	59	68	KGDPAPRVIQ	10	50	Plus	JAAOEH010003901.1 11882669 OV.3 NODE_3886_truseq orf.23403
Organic_C_127_64181_1_Kitrinoviricota	59	68	KGDPAPRVIQ	10	50	Plus	JAAOEH010013684.1 1388222 OV.3 NODE_13609_truseq orf.82109
Organic_C_127_64181_1_Kitrinoviricota	41	50	SYGRLTTFVK	10	50	Plus	JAAOEH010001503.1 11042294 OV.12 NODE_1493_truseq orf.9015
Organic_C_127_64181_1_Kitrinoviricota	41	50	SYGRLTTFVK	10	50	Plus	JAAOEH010002370.1 8822054 OV.12 NODE_2360_truseq orf.14217
Organic_C_127_69222_1_Kitrinoviricota	12	21	SYAVFCLKKK	10	50	Plus	RNA-dependent RNA polymerase [Hepeviridae sp.]
Organic_C_127_69222_1_Kitrinoviricota	69	78	ALSSLFILCN	10	50	Plus	hypothetical protein 2, partial [Hubei sobemo-like virus 17]
Organic_C_127_35464_1_Kitrinoviricota	25	34	HVKLETINKN	10	50	Plus	NS5B, partial [Hepacivirus C]
Organic_C_127_35464_1_Kitrinoviricota	44	53	TPRAIGWLPN	10	50	Plus	polyprotein [Plum bark necrosis stem pittingassociated virus]
Organic_C_127_38821_1_Kitrinoviricota	51	60	SCELSTPLSE	10	50	Plus	NS5B, partial [Hepacivirus C]
Organic_C_127_38821_1_Kitrinoviricota	55	64	STPLSESEKS	10	50	Plus	NS5B, partial [Hepacivirus C]
Organic_C_127_38821_1_Kitrinoviricota	51	60	SCELSTPLSE	10	50	Plus	nonstructural polyprotein, partial [Guangdong chinese water snake rubivirus]
Organic_C_127_38821_1_Kitrinoviricota	51	60	SCELSTPLSE	10	50	Plus	JAAOEH010019199.1 11723 OV.3 NODE_19096_truseq orf.115235
Organic_C_127_38821_1_Kitrinoviricota	51	60	SCELSTPLSE	10	50	Plus	JAAOEH010001986.1 24953982 OV.4 NODE_1976_truseq orf.11912
Organic_C_127_38821_1_Kitrinoviricota	51	60	SCELSTPLSE	10	50	Plus	JAAOEH010002770.1 1596157 OV.4 NODE_2759_truseq orf.16618
Organic_C_127_38821_1_Kitrinoviricota	51	60	SCELSTPLSE	10	50	Plus	JAAOEH010003801.1 13212742 OV.4 NODE_3786_truseq orf.22801
Organic_C_127_38821_1_Kitrinoviricota	51	60	SCELSTPLSE	10	50	Plus	JAAOEH010007650.1 3311746 OV.4 NODE_7609_truseq orf.45895
Organic_C_127_38821_1_Kitrinoviricota	51	60	SCELSTPLSE	10	50	Plus	JAAOEH010000891.1 32291832 OV.4 NODE_884_truseq orf.5344
Organic_C_127_38821_1_Kitrinoviricota	51	60	SCELSTPLSE	10	50	Plus	gp2 [Brandmavirus UC1]
Organic_C_127_38821_1_Kitrinoviricota	51	60	SCELSTPLSE	10	50	Plus	betaflexivirus 9_-_Bmotif
Organic_C_127_12609_1_Kitrinoviricota	51	60	SRQSVYHETA	10	50	Plus	polyprotein, partial [Yellow fever virus]
Organic_C_127_12609_1_Kitrinoviricota	137	146	RNDTFTYAGC	10	50	Plus	putative RNA dependent RNA polymerase [Peanut stunt virus]
Organic_C_127_12609_1_Kitrinoviricota	137	146	RNDTFTYAGC	10	50	Plus	viral replicase [Zhuye pepper idaeovirus]
Organic_C_127_12609_1_Kitrinoviricota	54	63	SVYHETAEDA	10	50	Plus	JAAOEH010001976.1 12732775 OV.3 NODE_1966_truseq orf.11851
Organic_C_127_12609_1_Kitrinoviricota	117	126	EGIPTLVLSD	10	50	Plus	RdRp [Hubei permutotetralike virus 5]
Organic_C_127_12609_1_Kitrinoviricota	101	110	SAITVFTELI	10	50	Plus	JAAOEH010000898.1 21533640 OV.15 NODE_891_truseq orf.5384
Organic_C_127_19345_1_Kitrinoviricota	64	73	SGGLLTKTLA	10	50	Plus	flavivirus polyprotein [Wenling shark virus]
Organic_C_127_19345_1_Kitrinoviricota	64	73	SGGLLTKTLA	10	50	Plus	polyprotein [Rodent hepacvirus]
Organic_C_127_19345_1_Kitrinoviricota	64	73	SGGLLTKTLA	10	50	Plus	polyprotein [Shuangao lacewing virus 2]
Organic_C_127_19345_1_Kitrinoviricota	64	73	SGGLLTKTLA	10	50	Plus	putative NS5-like protein [Thrips tabaci associated jingmen-like virus 1]
Organic_C_127_19345_1_Kitrinoviricota	105	114	SRRRHTRFLP	10	50	Plus	putative NS5-like protein [Thrips tabaci associated jingmen-like virus 1]
Organic_C_127_19345_1_Kitrinoviricota	64	73	SGGLLTKTLA	10	50	Plus	polyprotein, partial [Yellow fever virus]
Organic_C_127_19345_1_Kitrinoviricota	64	73	SGGLLTKTLA	10	50	Plus	NS5B, partial [Hepacivirus C]
Organic_C_127_19345_1_Kitrinoviricota	64	73	SGGLLTKTLA	10	50	Plus	polyprotein, partial [Hepacivirus C]
Organic_C_127_19345_1_Kitrinoviricota	39	48	ELVYLVSYMN	10	50	Plus	NS5B, partial [Hepacivirus C]
Organic_C_127_19345_1_Kitrinoviricota	57	66	TCFSDTLSGG	10	50	Plus	polyprotein [Rhizoctonia solani benylike virus 1]
Organic_C_127_19345_1_Kitrinoviricota	64	73	SGGLLTKTLA	10	50	Plus	polyprotein [Rhizoctonia solani benylike virus 1]
Organic_C_127_19345_1_Kitrinoviricota	57	66	TCFSDTLSGG	10	50	Plus	putative RdRp [Monilinia benyvirus C]
Organic_C_127_19345_1_Kitrinoviricota	64	73	SGGLLTKTLA	10	50	Plus	replicase [Agaricus bisporus virus 8]
Organic_C_127_19345_1_Kitrinoviricota	57	66	TCFSDTLSGG	10	50	Plus	putative RdRp [Entomophthora benyvirus E]
Organic_C_127_19345_1_Kitrinoviricota	29	38	SSDLDKYSAV	10	50	Plus	195K protein [Pepper ringspot virus]
Organic_C_127_19345_1_Kitrinoviricota	64	73	SGGLLTKTLA	10	50	Plus	nonstructural polyprotein, partial [Chikungunya virus]
Organic_C_127_19345_1_Kitrinoviricota	64	73	SGGLLTKTLA	10	50	Plus	JAAOEH010002480.1 26841302 OV.3 NODE_2470_truseq orf.14879
Organic_C_127_19345_1_Kitrinoviricota	64	73	SGGLLTKTLA	10	50	Plus	JAAOEH010001695.1 30881646 OV.3 NODE_1685_truseq orf.10169
Organic_C_127_19345_1_Kitrinoviricota	64	73	SGGLLTKTLA	10	50	Plus	gp1 [Carascovirus SF1]
Organic_C_127_19345_1_Kitrinoviricota	64	73	SGGLLTKTLA	10	50	Plus	JAAOEH010003463.1 22551047 OV.12 NODE_3449_truseq orf.20777
Organic_C_127_19345_1_Kitrinoviricota	64	73	SGGLLTKTLA	10	50	Plus	JAAOEH010000693.1 24733669 OV.12 NODE_689_truseq orf.4153
Organic_C_127_19345_1_Kitrinoviricota	64	73	SGGLLTKTLA	10	50	Plus	JAAOEH010000850.1 34732280 OV.12 NODE_844_truseq orf.5100
Organic_C_127_19345_1_Kitrinoviricota	64	73	SGGLLTKTLA	10	50	Plus	JAAOEH010001503.1 11042294 OV.12 NODE_1493_truseq orf.9015
Organic_C_127_19345_1_Kitrinoviricota	64	73	SGGLLTKTLA	10	50	Plus	JAAOEH010000853.1 22933468 OV.12 NODE_846_truseq orf.5113
Organic_C_127_19345_1_Kitrinoviricota	64	73	SGGLLTKTLA	10	50	Plus	JAAOEH010001084.1 18323007 OV.12 NODE_1076_truseq orf.6500
Organic_C_127_19345_1_Kitrinoviricota	64	73	SGGLLTKTLA	10	50	Plus	JAAOEH010002000.1 21483323 OV.12 NODE_1990_truseq orf.11997
Organic_C_127_19345_1_Kitrinoviricota	64	73	SGGLLTKTLA	10	50	Plus	JAAOEH010000087.1 22153381 OV.12 NODE_87_truseq orf.517
Organic_C_127_19345_1_Kitrinoviricota	64	73	SGGLLTKTLA	10	50	Plus	JAAOEH010002293.1 22103370 OV.12 NODE_2283_truseq orf.13754
Organic_C_127_19345_1_Kitrinoviricota	64	73	SGGLLTKTLA	10	50	Plus	JAAOEH010012618.1 11581 OV.12 NODE_12549_truseq orf.75714
Organic_C_127_19345_1_Kitrinoviricota	64	73	SGGLLTKTLA	10	50	Plus	JAAOEH010003084.1 22081054 OV.12 NODE_3071_truseq orf.18504
Organic_C_127_19345_1_Kitrinoviricota	64	73	SGGLLTKTLA	10	50	Plus	JAAOEH010012500.1 1258107 OV.12 NODE_12431_truseq orf.75006
Organic_C_127_19345_1_Kitrinoviricota	64	73	SGGLLTKTLA	10	50	Plus	JAAOEH010001307.1 36222474 OV.12 NODE_1299_truseq orf.7842
Organic_C_127_19345_1_Kitrinoviricota	64	73	SGGLLTKTLA	10	50	Plus	JAAOEH010012968.1 11086 OV.12 NODE_12898_truseq orf.77809
Organic_C_127_19345_1_Kitrinoviricota	64	73	SGGLLTKTLA	10	50	Plus	putative polymerase [Teise virus]
Organic_C_127_19345_1_Kitrinoviricota	64	73	SGGLLTKTLA	10	50	Plus	RNAdependent RNA polymerase [Culex associated luteo like virus]
Organic_C_127_19345_1_Kitrinoviricota	64	73	SGGLLTKTLA	10	50	Plus	hypothetical protein 2, partial [Hubei sobemo-like virus 17]
Organic_C_127_19345_1_Kitrinoviricota	105	114	SRRRHTRFLP	10	50	Plus	replicase [Agaricus bisporus virus 7]
Organic_C_127_2741_1_Kitrinoviricota	2	11	SIMLLTVEGL	10	50	Plus	polyprotein [Shuangao lacewing virus 2]
Organic_C_127_2741_1_Kitrinoviricota	66	75	SKPVITQQKK	10	50	Plus	polyprotein, partial [Yellow fever virus]
Organic_C_127_2741_1_Kitrinoviricota	2	11	SIMLLTVEGL	10	50	Plus	NS5B, partial [Hepacivirus C]
Organic_C_127_2741_1_Kitrinoviricota	12	21	TFDANTECNI	10	50	Plus	polymerase [Citrus leaf rugose virus]
Organic_C_127_2741_1_Kitrinoviricota	2	11	SIMLLTVEGL	10	50	Plus	nonstructural polyprotein, partial [Chikungunya virus]
Organic_C_127_2741_1_Kitrinoviricota	7	16	TVEGLTFDAN	10	50	Plus	hypothetical protein [Beihai noda-like virus 18]
Organic_C_127_2741_1_Kitrinoviricota	2	11	SIMLLTVEGL	10	50	Plus	gp1 [Carascovirus SF1]
Organic_C_127_2741_1_Kitrinoviricota	7	16	TVEGLTFDAN	10	50	Plus	JAAOEH010003463.1 22551047 OV.12 NODE_3449_truseq orf.20777
Organic_C_127_2741_1_Kitrinoviricota	7	16	TVEGLTFDAN	10	50	Plus	JAAOEH010004294.1 6441852 OV.12 NODE_4278_truseq orf.25760
Organic_C_127_2741_1_Kitrinoviricota	7	16	TVEGLTFDAN	10	50	Plus	JAAOEH010007926.1 7111868 OV.12 NODE_7883_truseq orf.47553
Organic_C_127_2741_1_Kitrinoviricota	2	11	SIMLLTVEGL	10	50	Plus	JAAOEH010012500.1 1258107 OV.12 NODE_12431_truseq orf.75006
Organic_C_127_2741_1_Kitrinoviricota	32	41	AGTAQVYAGD	10	50	Plus	hypothetical protein 2 [Hubei tombuslike virus 24]
Organic_C_127_2741_1_Kitrinoviricota	7	16	TVEGLTFDAN	10	50	Plus	polymerase [Peach marafivirus D]
Organic_C_127_2741_1_Kitrinoviricota	7	16	TVEGLTFDAN	10	50	Plus	putative replication-associated protein (RP) [Loquat virus A]
Organic_C_127_2741_1_Kitrinoviricota	7	16	TVEGLTFDAN	10	50	Plus	replicase [Diuris virus A]
Organic_C_127_2741_1_Kitrinoviricota	7	16	TVEGLTFDAN	10	50	Plus	RdRp protein [Lettuce chordovirus 1]
Organic_C_127_2741_1_Kitrinoviricota	7	16	TVEGLTFDAN	10	50	Plus	RNA dependent RNA polymerase [Camellia japonica associated betaflexivirus 3]
Organic_C_127_2741_1_Kitrinoviricota	7	16	TVEGLTFDAN	10	50	Plus	RNA polymerase [Sugarcane striate mosaicassociated virus]
Organic_C_127_2741_1_Kitrinoviricota	7	16	TVEGLTFDAN	10	50	Plus	replication-associated polyprotein [Fusarium graminearum mycotymovirus 1]
Organic_C_127_2741_1_Kitrinoviricota	7	16	TVEGLTFDAN	10	50	Plus	replicase [Prunus virus T]
Organic_C_127_2741_1_Kitrinoviricota	7	16	TVEGLTFDAN	10	50	Plus	RNA-dependent RNA polymerase [African oil palm ringspot virus]
Organic_C_127_2741_1_Kitrinoviricota	7	16	TVEGLTFDAN	10	50	Plus	replicase [Cherry necrotic rusty mottle virus]
Organic_C_127_2741_1_Kitrinoviricota	7	16	TVEGLTFDAN	10	50	Plus	replicase [Cherry virus T]
Organic_C_127_2741_1_Kitrinoviricota	7	16	TVEGLTFDAN	10	50	Plus	polyprotein [Sclerotinia sclerotiorum debilitationassociated RNA virus 2]
Organic_C_127_2741_1_Kitrinoviricota	7	16	TVEGLTFDAN	10	50	Plus	hypothetical protein [Hubei maculalike virus 2]
Organic_C_127_2741_1_Kitrinoviricota	7	16	TVEGLTFDAN	10	50	Plus	polyprotein [Camellia ringspot associated virus 3]
Organic_C_127_2741_1_Kitrinoviricota	7	16	TVEGLTFDAN	10	50	Plus	polyprotein [Rubber tree capillovirus 1]
Organic_C_127_986_1_Kitrinoviricota	2	11	RNDTFTYAGC	10	50	Plus	putative RNA dependent RNA polymerase [Peanut stunt virus]
Organic_C_127_986_1_Kitrinoviricota	2	11	RNDTFTYAGC	10	50	Plus	viral replicase [Zhuye pepper idaeovirus]
Organic_C_127_986_1_Kitrinoviricota	46	55	IHFVNTIANS	10	50	Plus	hypothetical protein 2 [Wuhan insect virus 17]
Organic_C_127_986_1_Kitrinoviricota	46	55	IHFVNTIANS	10	50	Plus	RNAdependent RNApolymerase [Norway luteolike virus 1]
Organic_C_127_2779_1_Kitrinoviricota	58	67	TKTQATSWGE	10	50	Plus	putative polyprotein, partial [Hermitage virus]
Organic_C_127_2779_1_Kitrinoviricota	112	121	AFVLPTNALR	10	50	Plus	NS5B, partial [Hepacivirus C]
Organic_C_127_2779_1_Kitrinoviricota	47	56	SDVKIKRIGA	10	50	Plus	NS5B, partial [Hepacivirus C]
Organic_C_127_2779_1_Kitrinoviricota	58	67	TKTQATSWGE	10	50	Plus	NS5B, partial [Hepacivirus C]
Organic_C_127_2779_1_Kitrinoviricota	112	121	AFVLPTNALR	10	50	Plus	NS5B, partial [Hepacivirus C]
Organic_C_127_2779_1_Kitrinoviricota	109	118	SDIAFVLPTN	10	50	Plus	RdRp [Sanxia atyid shrimp virus 1]
Organic_C_127_2779_1_Kitrinoviricota	109	118	SDIAFVLPTN	10	50	Plus	RNA-dependent RNA polymerase [Lodeiro virus]
Organic_C_127_2779_1_Kitrinoviricota	65	74	WGEYLTGKIE	10	50	Plus	JAAOEH010004192.1 21411038 OV.80 NODE_4176_truseq orf.25150
Organic_C_127_2779_1_Kitrinoviricota	47	56	SDVKIKRIGA	10	50	Plus	JAAOEH010000821.1 30331969 OV.62 NODE_816_truseq orf.4925
Organic_C_127_2779_1_Kitrinoviricota	109	118	SDIAFVLPTN	10	50	Plus	RNA-dependent RNA polymerase [Caenorhabditis remanei]
Organic_C_127_6115_1_Kitrinoviricota	10	19	LGTLSIRRLN	10	50	Plus	NS5B, partial [Hepacivirus C]
Organic_C_127_6115_1_Kitrinoviricota	10	19	LGTLSIRRLN	10	50	Plus	RNA-dependent RNA polymerase, partial [Hepacivirus C]
Organic_C_127_6115_1_Kitrinoviricota	44	53	AGTAQVYAGD	10	50	Plus	hypothetical protein 2 [Hubei tombuslike virus 24]
Organic_C_127_6115_1_Kitrinoviricota	19	28	NGEGHTVDAH	10	50	Plus	polyprotein [Sclerotinia sclerotiorum debilitationassociated RNA virus 2]
Organic_C_127_17352_1_Kitrinoviricota	5	14	TGVTEISMSA	10	50	Plus	NS5B, partial [Hepacivirus C]
Organic_C_127_17352_1_Kitrinoviricota	38	47	RNDTFTYAGC	10	50	Plus	putative RNA dependent RNA polymerase [Peanut stunt virus]
Organic_C_127_17352_1_Kitrinoviricota	101	110	TPYLKTFLSV	10	50	Plus	RNAdependent RNA polymerase [Cordyline virus 3]
Organic_C_127_17352_1_Kitrinoviricota	38	47	RNDTFTYAGC	10	50	Plus	viral replicase [Zhuye pepper idaeovirus]
Organic_C_127_17352_1_Kitrinoviricota	86	95	NTSANSSAFW	10	50	Plus	noda-like virus_-_Bmotif
Organic_C_127_17352_1_Kitrinoviricota	150	159	SGSRRHTSFA	10	50	Plus	JAAOEH010004454.1 15372709 OV.3 NODE_4435_truseq orf.26719
Organic_C_127_17352_1_Kitrinoviricota	150	159	SGSRRHTSFA	10	50	Plus	JAAOEH010004245.1 27771452 OV.3 NODE_4229_truseq orf.25469
Organic_C_127_17352_1_Kitrinoviricota	150	159	SGSRRHTSFA	10	50	Plus	sediment noda-like virus 4_-_Bmotif
Organic_C_127_17352_1_Kitrinoviricota	150	159	SGSRRHTSFA	10	50	Plus	JAAOEH010005489.1 7182226 OV.3 NODE_5459_truseq orf.32929
Organic_C_127_17352_1_Kitrinoviricota	150	159	SGSRRHTSFA	10	50	Plus	hypothetical protein [Beihai noda-like virus 16]
Organic_C_127_17352_1_Kitrinoviricota	74	83	ALSRATDRIH	10	50	Plus	sobeli-like virus_-_Bmotif
Organic_C_127_17352_1_Kitrinoviricota	36	45	TGRNDTFTYA	10	50	Plus	JAAOEH010003107.1 11082559 OV.284 NODE_3094_truseq orf.18637
Organic_C_127_17352_1_Kitrinoviricota	150	159	SGSRRHTSFA	10	50	Plus	JAAOEH010001834.1 23241086 OV.62 NODE_1824_truseq orf.11002
Organic_C_127_15134_1_Kitrinoviricota	39	48	DALLKTSNQE	10	50	Plus	NS5B, partial [Hepacivirus C]
Organic_C_127_15134_1_Kitrinoviricota	61	70	KYVLFLNYQN	10	50	Plus	NS5B, partial [Hepacivirus C]
Organic_C_127_15134_1_Kitrinoviricota	10	19	SYAVFCLKKK	10	50	Plus	RNA-dependent RNA polymerase [Hepeviridae sp.]
Organic_C_127_15134_1_Kitrinoviricota	37	46	TIDALLKTSN	10	50	Plus	RNAdependent RNA polymerase [Alfalfa mosaic virus]
Organic_C_127_15134_1_Kitrinoviricota	27	36	QAKDETLLWA	10	50	Plus	replication-related polyprotein [Grapevine leafroll-associated virus 1]
Organic_C_127_18635_1_Kitrinoviricota	56	65	GCAGVKYFTN	10	50	Plus	polyprotein, partial [Yellow fever virus]
Organic_C_127_18635_1_Kitrinoviricota	71	80	RRKLVNSVGR	10	50	Plus	NS5B, partial [Hepacivirus C]
Organic_C_127_18635_1_Kitrinoviricota	46	55	VRDPFKVLGK	10	50	Plus	polyprotein [Atrato Virgalike virus 7]
Organic_C_127_18635_1_Kitrinoviricota	55	64	KGCAGVKYFT	10	50	Plus	JAAOEH010004214.1 1700213 OV.3 NODE_4198_truseq orf.25283
Organic_C_127_13040_1_Kitrinoviricota	59	68	KTQWVTKGEK	10	50	Plus	polyprotein, partial [Yellow fever virus]
Organic_C_127_13040_1_Kitrinoviricota	28	37	SKYLSKSKNN	10	50	Plus	NS5B, partial [Hepacivirus C]
Organic_R_127_18821_1_Kitrinoviricota	27	36	RPEIVYSDGL	10	50	Plus	polyprotein, partial [Culex tritaeniorhynchus flavi-like virus]
Organic_R_127_18821_1_Kitrinoviricota	35	44	GLRADELAAR	10	50	Plus	putative replicase, partial [Barns Ness breadcrumb sponge hepelike virus 3]
Organic_R_127_18821_1_Kitrinoviricota	35	44	GLRADELAAR	10	50	Plus	replicase [Beihai tiger crab virus 1]
Organic_R_127_18821_1_Kitrinoviricota	48	57	TTNVKFLLGN	10	50	Plus	alphaendornavirus 1_-_Bmotif
Organic_R_127_18821_1_Kitrinoviricota	48	57	TTNVKFLLGN	10	50	Plus	polyprotein, partial [Maize pteridovirus 1]
Organic_R_127_18821_1_Kitrinoviricota	48	57	TTNVKFLLGN	10	50	Plus	replicase-associated polyprotein [Japanese holly fern mottle virus]
Organic_R_127_18821_1_Kitrinoviricota	48	57	TTNVKFLLGN	10	50	Plus	polyprotein, partial [Ceratobasidium endornavirus F]
Organic_R_127_18821_1_Kitrinoviricota	48	57	TTNVKFLLGN	10	50	Plus	replicase [Entoleuca gammaflexivirus 2]
Organic_R_127_16368_2_Kitrinoviricota	6	15	MMAAITDEGN	10	50	Plus	NS5B, partial [Hepacivirus C]
Organic_R_127_16368_2_Kitrinoviricota	33	42	NGVSEMTPDN	10	50	Plus	NS5B, partial [Hepacivirus C]
Organic_R_127_16368_2_Kitrinoviricota	6	15	MMAAITDEGN	10	50	Plus	unnamed protein product [Grapevine leafrollassociated virus 4]
Organic_R_127_16368_2_Kitrinoviricota	6	15	MMAAITDEGN	10	50	Plus	RNA dependent RNA polymerase, partial [Pineapple mealybug wiltassociated virus 3]
Organic_R_127_16368_2_Kitrinoviricota	6	15	MMAAITDEGN	10	50	Plus	1b [Carrot yellow leaf virus]
Organic_R_127_16368_2_Kitrinoviricota	6	15	MMAAITDEGN	10	50	Plus	JAAOEH010001625.1 12382665 OV.61 NODE_1615_truseq orf.9746
Organic_R_127_16368_2_Kitrinoviricota	33	42	NGVSEMTPDN	10	50	Plus	polyprotein [Auricularia heimuer fusarivirus 1]
Organic_R_127_16368_2_Kitrinoviricota	33	42	NGVSEMTPDN	10	50	Plus	RNA-dependent RNA polymerase [Fusarium poae fusarivirus 1]
Organic_R_127_13924_1_Kitrinoviricota	34	43	SLESLKSKIN	10	50	Plus	polyprotein, partial [Barley aphid RNA virus 9]
Organic_R_127_13924_1_Kitrinoviricota	34	43	SLESLKSKIN	10	50	Plus	polyprotein [Shuangao lacewing virus 2]
Organic_R_127_13924_1_Kitrinoviricota	34	43	SLESLKSKIN	10	50	Plus	polyprotein [Shayang fly virus 4]
Organic_R_127_13924_1_Kitrinoviricota	26	35	LCVAITSLSL	10	50	Plus	NS5B, partial [Hepacivirus C]
Organic_R_127_13924_1_Kitrinoviricota	34	43	SLESLKSKIN	10	50	Plus	NS5B, partial [Hepacivirus C]
Organic_R_127_13924_1_Kitrinoviricota	81	90	LCANDTILSI	10	50	Plus	JAAOEH010005328.1 1704238 OV.3 NODE_5299_truseq orf.31968
Organic_R_127_13924_1_Kitrinoviricota	34	43	SLESLKSKIN	10	50	Plus	JAAOEH010002480.1 26841302 OV.3 NODE_2470_truseq orf.14879
Organic_R_127_13924_1_Kitrinoviricota	3	12	SLTLVPAGFG	10	50	Plus	JAAOEH010001183.1 34301961 OV.3 NODE_1175_truseq orf.7098
Organic_R_127_13924_1_Kitrinoviricota	34	43	SLESLKSKIN	10	50	Plus	JAAOEH010003467.1 13812 OV.4 NODE_3453_truseq orf.20800
Organic_R_127_18846_1_Kitrinoviricota	33	42	LCVAMTSTSD	10	50	Plus	polyprotein, partial [Chinese softshell turtle hepacivirus]
Organic_R_127_18846_1_Kitrinoviricota	33	42	LCVAMTSTSD	10	50	Plus	polyprotein [Chinese broadheaded pond turtle hepacivirus]
Organic_R_127_18846_1_Kitrinoviricota	33	42	LCVAMTSTSD	10	50	Plus	polyprotein [Rodent hepacvirus]
Organic_R_127_18846_1_Kitrinoviricota	33	42	LCVAMTSTSD	10	50	Plus	NS5B, partial [Hepacivirus C]
Organic_R_127_18846_1_Kitrinoviricota	22	31	TAIAAKCSDN	10	50	Plus	RNA-dependent RNA polymerase [Nigrospora oryzae fusarivirus 1]
Organic_R_127_18846_1_Kitrinoviricota	33	42	LCVAMTSTSD	10	50	Plus	JAAOEH010005825.1 1641526 OV.44 NODE_5794_truseq orf.34949
Organic_R_127_22931_1_Kitrinoviricota	5	14	IGNVLTNMQV	10	50	Plus	polyprotein, partial [Yellow fever virus]
Organic_R_127_26205_1_Kitrinoviricota	11	20	SEIVYSDVLT	10	50	Plus	polyprotein [Dengue virus 2]
Organic_R_127_26205_1_Kitrinoviricota	16	25	SDVLTADVLP	10	50	Plus	NS5B, partial [Hepacivirus C]
Organic_R_127_26205_1_Kitrinoviricota	26	35	ARVRLTTNVN	10	50	Plus	NS5B, partial [Hepacivirus C]
Organic_R_127_26205_1_Kitrinoviricota	16	25	SDVLTADVLP	10	50	Plus	non-structural protein 5b, partial [Hepacivirus C]
Organic_R_127_26205_1_Kitrinoviricota	26	35	ARVRLTTNVN	10	50	Plus	nonstructural polyprotein, partial [Chikungunya virus]
Organic_R_127_26205_1_Kitrinoviricota	79	88	HSWAYTSCTV	10	50	Plus	JAAOEH010008077.1 8201845 OV.108 NODE_8034_truseq orf.48457
Organic_R_127_26205_1_Kitrinoviricota	31	40	TTNVNFLLEN	10	50	Plus	replicase [Entoleuca gammaflexivirus 2]
Organic_R_127_31107_1_Kitrinoviricota	116	125	CTPLVTSYLN	10	50	Plus	polyprotein, partial [Yellow fever virus]
Organic_R_127_31107_1_Kitrinoviricota	116	125	CTPLVTSYLN	10	50	Plus	NS5B, partial [Hepacivirus C]
Organic_R_127_31107_1_Kitrinoviricota	69	78	NGVHEFTNNN	10	50	Plus	NS5B, partial [Hepacivirus C]
Organic_R_127_31107_1_Kitrinoviricota	116	125	CTPLVTSYLN	10	50	Plus	JAAOEH010001695.1 30881646 OV.3 NODE_1685_truseq orf.10169
Organic_R_127_31107_1_Kitrinoviricota	69	78	NGVHEFTNNN	10	50	Plus	JAAOEH010003314.1 11112577 OV.3 NODE_3300_truseq orf.19879
Organic_R_127_31107_1_Kitrinoviricota	36	45	YGTFCSILFT	10	50	Plus	putative replication-associated protein (RP) [Loquat virus A]
Organic_R_127_27827_1_Kitrinoviricota	78	87	SSALKPSEYT	10	50	Plus	NS5B, partial [Hepacivirus C]
Organic_R_127_9854_1_Kitrinoviricota	12	21	VCAVYTSVFV	10	50	Plus	JAAOEH010002791.1 11652619 OV.3 NODE_2779_truseq orf.16741
Organic_R_127_9034_1_Kitrinoviricota	127	136	VGKGLSSIER	10	50	Plus	polyprotein, partial [Barley aphid RNA virus 9]
Organic_R_127_9034_1_Kitrinoviricota	133	142	SIERGTLFQL	10	50	Plus	porcine bastro-like virus_-_Bmotif
Organic_R_127_9034_1_Kitrinoviricota	133	142	SIERGTLFQL	10	50	Plus	orthohepevirus_-_Bmotif
Organic_R_127_9034_1_Kitrinoviricota	133	142	SIERGTLFQL	10	50	Plus	RNAdependent RNA polymerase [Beet soilborne mosaic virus]
Organic_R_127_9034_1_Kitrinoviricota	133	142	SIERGTLFQL	10	50	Plus	nonstructural polyprotein [Hepevirus sp.]
Organic_R_127_9034_1_Kitrinoviricota	133	142	SIERGTLFQL	10	50	Plus	nonstructural polyprotein [Guangdong fish caecilians hepevirus]
Organic_R_127_9034_1_Kitrinoviricota	133	142	SIERGTLFQL	10	50	Plus	hypothetical protein [Hubei Beny-like virus 1]
Organic_R_127_9034_1_Kitrinoviricota	133	142	SIERGTLFQL	10	50	Plus	non-structural polyprotein [Diabrotica undecimpunctata virus 2]
Organic_R_127_9034_1_Kitrinoviricota	133	142	SIERGTLFQL	10	50	Plus	multifunctional replicase, partial [Chara australis virus]
Organic_R_127_9034_1_Kitrinoviricota	133	142	SIERGTLFQL	10	50	Plus	nonstructural polyprotein, partial [Guangdong chinese water snake rubivirus]
Organic_R_127_9034_1_Kitrinoviricota	154	163	MGDCSRFDLH	10	50	Plus	RNAdependent RNA polymerase [Nephila clavipes virus 3]
Organic_R_127_9034_1_Kitrinoviricota	65	74	QDARLRAFVN	10	50	Plus	nonstructural polyprotein, partial [Chikungunya virus]
Organic_R_127_9034_1_Kitrinoviricota	133	142	SIERGTLFQL	10	50	Plus	nonstructural polyprotein, partial [Chikungunya virus]
Organic_R_127_9034_1_Kitrinoviricota	133	142	SIERGTLFQL	10	50	Plus	polyprotein [Sclerotinia sclerotiorum mycoalphavirus virus 1]
Organic_R_127_9034_1_Kitrinoviricota	33	42	EGSFEVFDAF	10	50	Plus	JAAOEH010003205.1 11392575 OV.3 NODE_3191_truseq orf.19226
Organic_R_127_9034_1_Kitrinoviricota	119	128	GVFPETRWVG	10	50	Plus	sediment noda-like virus 2_-_Bmotif
Organic_R_127_9034_1_Kitrinoviricota	133	142	SIERGTLFQL	10	50	Plus	RNAdependent RNA polymerase [Agave tequilana leaf virus]
Organic_R_127_9034_1_Kitrinoviricota	133	142	SIERGTLFQL	10	50	Plus	replicase [Blueberry green mosaic associated virus]
Organic_R_127_4134_1_Kitrinoviricota	71	80	SIHCSTSFCL	10	50	Plus	NS5B, partial [Hepacivirus C]
Organic_R_127_4134_1_Kitrinoviricota	71	80	SIHCSTSFCL	10	50	Plus	putative replicase readthrough protein [Eutypa lata UCREL1]
Organic_R_127_4134_1_Kitrinoviricota	57	66	CNSSLTIFGQ	10	50	Plus	gp1 [Carascovirus SF1]
Organic_R_127_4134_1_Kitrinoviricota	71	80	SIHCSTSFCL	10	50	Plus	hypothetical protein 2 [Hubei tombus-like virus 26]
Organic_R_127_16420_1_Kitrinoviricota	20	29	VCAVYTSVFV	10	50	Plus	JAAOEH010002791.1 11652619 OV.3 NODE_2779_truseq orf.16741
Organic_R_127_11502_1_Kitrinoviricota	61	70	TGQATNAIGN	10	50	Plus	polyprotein, partial [Wenling moray eel hepacivirus]
Organic_R_127_11502_1_Kitrinoviricota	61	70	TGQATNAIGN	10	50	Plus	polyprotein, partial [Pegivirus sp.]
Organic_R_127_11502_1_Kitrinoviricota	61	70	TGQATNAIGN	10	50	Plus	polyprotein, partial [Yellow fever virus]
Organic_R_127_11502_1_Kitrinoviricota	79	88	RRLVKTLGHN	10	50	Plus	polyprotein, partial [Yellow fever virus]
Organic_R_127_11502_1_Kitrinoviricota	61	70	TGQATNAIGN	10	50	Plus	NS5B, partial [Hepacivirus C]
Organic_R_127_11502_1_Kitrinoviricota	61	70	TGQATNAIGN	10	50	Plus	NS5B, partial [Hepacivirus C]
Organic_R_127_11502_1_Kitrinoviricota	61	70	TGQATNAIGN	10	50	Plus	virgavirus 3_-_Bmotif
Organic_R_127_11502_1_Kitrinoviricota	61	70	TGQATNAIGN	10	50	Plus	polymerase [Citrus leaf rugose virus]
Organic_R_127_11502_1_Kitrinoviricota	61	70	TGQATNAIGN	10	50	Plus	putative RNA dependent RNA polymerase [Peanut stunt virus]
Organic_R_127_11502_1_Kitrinoviricota	61	70	TGQATNAIGN	10	50	Plus	polymerase [Apple necrotic mosaic virus]
Organic_R_127_11502_1_Kitrinoviricota	61	70	TGQATNAIGN	10	50	Plus	RdRp [Hubei virga-like virus 2]
Organic_R_127_11502_1_Kitrinoviricota	61	70	TGQATNAIGN	10	50	Plus	RNAdependent RNA polymerase [Alfalfa mosaic virus]
Organic_R_127_11502_1_Kitrinoviricota	54	63	VGDAMRLTGQ	10	50	Plus	polyprotein, partial [Maize pteridovirus 1]
Organic_R_127_11502_1_Kitrinoviricota	61	70	TGQATNAIGN	10	50	Plus	polyprotein, partial [Maize pteridovirus 1]
Organic_R_127_11502_1_Kitrinoviricota	61	70	TGQATNAIGN	10	50	Plus	hypothetical protein 1 [Ngewotan negevirus]
Organic_R_127_11502_1_Kitrinoviricota	61	70	TGQATNAIGN	10	50	Plus	RNAdependent RNA polymerase [Fragaria chiloensis latent virus]
Organic_R_127_11502_1_Kitrinoviricota	54	63	VGDAMRLTGQ	10	50	Plus	polyprotein [Hibiscus green spot virus 2]
Organic_R_127_11502_1_Kitrinoviricota	61	70	TGQATNAIGN	10	50	Plus	nonstructural polyprotein [Raspberry bushy dwarf virus]
Organic_R_127_11502_1_Kitrinoviricota	54	63	VGDAMRLTGQ	10	50	Plus	replicase-associated polyprotein [Japanese holly fern mottle virus]
Organic_R_127_11502_1_Kitrinoviricota	61	70	TGQATNAIGN	10	50	Plus	replicase-associated polyprotein [Japanese holly fern mottle virus]
Organic_R_127_11502_1_Kitrinoviricota	54	63	VGDAMRLTGQ	10	50	Plus	RdRp [Culex negev-like virus 1]
Organic_R_127_11502_1_Kitrinoviricota	61	70	TGQATNAIGN	10	50	Plus	polyprotein [Phaseolus vulgaris endornavirus 3]
Organic_R_127_11502_1_Kitrinoviricota	54	63	VGDAMRLTGQ	10	50	Plus	RdRp [Hubei virgalike virus 15]
Organic_R_127_11502_1_Kitrinoviricota	61	70	TGQATNAIGN	10	50	Plus	RNAdependent RNA polymerase [Macrophomina phaseolina tobamolike virus]
Organic_R_127_11502_1_Kitrinoviricota	54	63	VGDAMRLTGQ	10	50	Plus	RdRp [Sanxia atyid shrimp virus 1]
Organic_R_127_11502_1_Kitrinoviricota	61	70	TGQATNAIGN	10	50	Plus	polyprotein [Botrytis cinerea betaendornavirus 1]
Organic_R_127_11502_1_Kitrinoviricota	61	70	TGQATNAIGN	10	50	Plus	helicase-RNA polymerase [Tea plant necrotic ring blotch virus]
Organic_R_127_11502_1_Kitrinoviricota	61	70	TGQATNAIGN	10	50	Plus	RNA dependent RNA polymerase, partial [Pineapple mealybug wiltassociated virus 3]
Organic_R_127_11502_1_Kitrinoviricota	61	70	TGQATNAIGN	10	50	Plus	hypothetical protein [Hubei virgalike virus 1]
Organic_R_127_11502_1_Kitrinoviricota	61	70	TGQATNAIGN	10	50	Plus	replication protein 2a [Amazon lily mild mottle virus]
Organic_R_127_11502_1_Kitrinoviricota	54	63	VGDAMRLTGQ	10	50	Plus	RNA-dependent RNA polymerase [Lodeiro virus]
Organic_R_127_11502_1_Kitrinoviricota	61	70	TGQATNAIGN	10	50	Plus	viral replicase [Zhuye pepper idaeovirus]
Organic_R_127_11502_1_Kitrinoviricota	61	70	TGQATNAIGN	10	50	Plus	1b [Carrot yellow leaf virus]
Organic_R_127_11502_1_Kitrinoviricota	61	70	TGQATNAIGN	10	50	Plus	polyprotein [Ceratobasidium endornavirus D]
Organic_R_127_11502_1_Kitrinoviricota	61	70	TGQATNAIGN	10	50	Plus	RdRp, partial [Rose leaf rosetteassociated virus]
Organic_R_127_11502_1_Kitrinoviricota	61	70	TGQATNAIGN	10	50	Plus	alphaendornavirus 8_-_Bmotif
Organic_R_127_11502_1_Kitrinoviricota	85	94	LGHNLRLFLV	10	50	Plus	nonstructural polyprotein, partial [Chikungunya virus]
Organic_R_127_11502_1_Kitrinoviricota	61	70	TGQATNAIGN	10	50	Plus	RNA-dependent RNA polymerase domain containing protein [Haemonchus contortus]
Organic_R_127_11502_1_Kitrinoviricota	61	70	TGQATNAIGN	10	50	Plus	JAAOEH010002300.1 13823 OV.4 NODE_2290_truseq orf.13799
Organic_R_127_11502_1_Kitrinoviricota	61	70	TGQATNAIGN	10	50	Plus	carmotetra-like virus_-_Bmotif
Organic_R_127_11502_1_Kitrinoviricota	61	70	TGQATNAIGN	10	50	Plus	tombus-like virus 1_-_Bmotif
Organic_R_127_11502_1_Kitrinoviricota	61	70	TGQATNAIGN	10	50	Plus	hypothetical protein 2 [Hubei tombuslike virus 17]
Organic_R_127_11502_1_Kitrinoviricota	61	70	TGQATNAIGN	10	50	Plus	JAAOEH010001261.1 12932723 OV.25 NODE_1253_truseq orf.7563
Organic_R_127_11502_1_Kitrinoviricota	61	70	TGQATNAIGN	10	50	Plus	JAAOEH010001566.1 21633536 OV.114 NODE_1556_truseq orf.9393
Organic_R_127_11502_1_Kitrinoviricota	61	70	TGQATNAIGN	10	50	Plus	JAAOEH010002450.1 25071155 OV.77 NODE_2440_truseq orf.14699
Organic_R_127_11502_1_Kitrinoviricota	61	70	TGQATNAIGN	10	50	Plus	JAAOEH010000606.1 30371913 OV.15 NODE_602_truseq orf.3635
Organic_R_127_11502_1_Kitrinoviricota	79	88	RRLVKTLGHN	10	50	Plus	hypothetical protein 3 [Hubei sobemo-like virus 38]
Organic_R_127_11502_1_Kitrinoviricota	61	70	TGQATNAIGN	10	50	Plus	RdRp [Hubei myriapoda virus 9]
Organic_R_127_40133_1_Kitrinoviricota	45	54	SGVDVVDLRV	10	50	Plus	polyprotein, partial [Yellow fever virus]
Organic_R_127_40133_1_Kitrinoviricota	39	48	NNVHYTSGVD	10	50	Plus	NS5B, partial [Hepacivirus C]
Organic_R_127_40133_1_Kitrinoviricota	45	54	SGVDVVDLRV	10	50	Plus	NS5B, partial [Hepacivirus C]
Organic_R_127_40133_1_Kitrinoviricota	30	39	SDRFKLLLRN	10	50	Plus	replicase [Wenzhou shrimp virus 3]
Organic_R_127_40133_1_Kitrinoviricota	30	39	SDRFKLLLRN	10	50	Plus	polyprotein [Sclerotium rolfsii alphavirus-like virus 1]
Organic_R_127_22152_1_Kitrinoviricota	14	23	SGIVLALLLG	10	50	Plus	polyprotein, partial [Yellow fever virus]
Organic_R_127_22152_1_Kitrinoviricota	15	24	GIVLALLLGD	10	50	Plus	NS5B, partial [Hepacivirus C]
Organic_R_127_22152_1_Kitrinoviricota	52	61	TSVCRRTVGN	10	50	Plus	NS5B, partial [Hepacivirus C]
Organic_R_127_22152_1_Kitrinoviricota	92	101	SGVSHQPALH	10	50	Plus	NS5B, partial [Hepacivirus C]
Organic_R_127_22152_1_Kitrinoviricota	179	188	SSLTWTLAAL	10	50	Plus	RNA-dependent RNA polymerase [Hepeviridae sp.]
Organic_R_127_22152_1_Kitrinoviricota	14	23	SGIVLALLLG	10	50	Plus	multifunctional replicase, partial [Chara australis virus]
Organic_R_127_22152_1_Kitrinoviricota	14	23	SGIVLALLLG	10	50	Plus	RdRp [Plasmopara viticola associated virgalike virus 1]
Organic_R_127_22152_1_Kitrinoviricota	131	140	EGKPWYDYVS	10	50	Plus	replication-related polyprotein [Grapevine leafroll-associated virus 1]
Organic_R_127_22152_1_Kitrinoviricota	65	74	MLAHTTADGV	10	50	Plus	alphaendornavirus 1_-_Bmotif
Organic_R_127_22152_1_Kitrinoviricota	14	23	SGIVLALLLG	10	50	Plus	nonstructural polyprotein, partial [Chikungunya virus]
Organic_R_127_22152_1_Kitrinoviricota	113	122	AGAPGTDACR	10	50	Plus	JAAOEH010001743.1 29641408 OV.3 NODE_1733_truseq orf.10458
Organic_R_127_22152_1_Kitrinoviricota	14	23	SGIVLALLLG	10	50	Plus	JAAOEH010002480.1 26841302 OV.3 NODE_2470_truseq orf.14879
Organic_R_127_22152_1_Kitrinoviricota	140	149	SALQASADFN	10	50	Plus	JAAOEH010001438.1 11012423 OV.3 NODE_1428_truseq orf.8625
Organic_R_127_22152_1_Kitrinoviricota	167	176	KLSSCLSSFN	10	50	Plus	JAAOEH010004454.1 15372709 OV.3 NODE_4435_truseq orf.26719
Organic_R_127_22152_1_Kitrinoviricota	140	149	SALQASADFN	10	50	Plus	JAAOEH010001585.1 33541819 OV.3 NODE_1575_truseq orf.9508
Organic_R_127_22152_1_Kitrinoviricota	140	149	SALQASADFN	10	50	Plus	JAAOEH010001260.1 34731986 OV.3 NODE_1252_truseq orf.7560
Organic_R_127_22152_1_Kitrinoviricota	167	176	KLSSCLSSFN	10	50	Plus	sediment noda-like virus 4_-_Bmotif
Organic_R_127_22152_1_Kitrinoviricota	105	114	SRSYVETLAG	10	50	Plus	RNAdependent RNA polymerase [Wuhan house centipede virus 6]
Organic_R_127_22152_1_Kitrinoviricota	140	149	SALQASADFN	10	50	Plus	JAAOEH010009200.1 4051622 OV.3 NODE_9152_truseq orf.55197
Organic_R_127_22152_1_Kitrinoviricota	105	114	SRSYVETLAG	10	50	Plus	RNA-dependent RNA polymerase [Pieris rapae virus]
Organic_R_127_22152_1_Kitrinoviricota	105	114	SRSYVETLAG	10	50	Plus	farmland noda-like virus_-_Bmotif
Organic_R_127_22152_1_Kitrinoviricota	140	149	SALQASADFN	10	50	Plus	JAAOEH010001183.1 34301961 OV.3 NODE_1175_truseq orf.7098
Organic_R_127_22152_1_Kitrinoviricota	172	181	LSSFNRASSL	10	50	Plus	replicase polyprotein [Pepper enamovirus]
Organic_R_127_22152_1_Kitrinoviricota	14	23	SGIVLALLLG	10	50	Plus	RNAdependent RNA polymerase [Culex associated luteo like virus]
Organic_R_127_22152_1_Kitrinoviricota	14	23	SGIVLALLLG	10	50	Plus	JAAOEH010009571.1 21030 OV.12 NODE_9521_truseq orf.57422
Organic_R_127_22152_1_Kitrinoviricota	6	15	SRILHRNQSG	10	50	Plus	JAAOEH010011108.1 521038 OV.44 NODE_11046_truseq orf.66649
Organic_R_127_22152_1_Kitrinoviricota	59	68	VGNFLRMLAH	10	50	Plus	hypothetical protein, partial [Ixodes scapularis associated virus 1]
Organic_R_127_22152_1_Kitrinoviricota	14	23	SGIVLALLLG	10	50	Plus	RNA-dependent RNA polymerase [Caenorhabditis remanei]
Organic_R_127_22152_1_Kitrinoviricota	44	53	RNVYNMDSTS	10	50	Plus	hypothetical protein 2 [Wuchan romanomermis nematode virus 3]
Organic_R_127_10698_1_Kitrinoviricota	24	33	RPEIVESDGL	10	50	Plus	polyprotein, partial [Culex tritaeniorhynchus flavi-like virus]
Organic_R_127_10698_1_Kitrinoviricota	32	41	GLRADELAAR	10	50	Plus	putative replicase, partial [Barns Ness breadcrumb sponge hepelike virus 3]
Organic_R_127_10698_1_Kitrinoviricota	32	41	GLRADELAAR	10	50	Plus	replicase [Beihai tiger crab virus 1]
Organic_R_127_10698_1_Kitrinoviricota	45	54	TTNVKFLLEN	10	50	Plus	replicase [Entoleuca gammaflexivirus 2]
Organic_R_127_5002_1_Kitrinoviricota	63	72	LGQVIFQQKF	10	50	Plus	polyprotein, partial [Yellow fever virus]
Organic_R_127_5002_1_Kitrinoviricota	30	39	SNKIAEELNN	10	50	Plus	putative replicase P1 protein [Red clover RNA virus 1]
Organic_R_127_5002_1_Kitrinoviricota	30	39	SNKIAEELNN	10	50	Plus	JAAOEH010001939.1 12202623 OV.3 NODE_1929_truseq orf.11630
Organic_R_127_11519_1_Kitrinoviricota	3	12	TGQATTAIGN	10	50	Plus	RNA-dependent RNA polymerase NS5B [Hepacivirus L]
Organic_R_127_11519_1_Kitrinoviricota	3	12	TGQATTAIGN	10	50	Plus	polyprotein [Guangxi chinese leopard gecko hepacivirus]
Organic_R_127_11519_1_Kitrinoviricota	3	12	TGQATTAIGN	10	50	Plus	polyprotein [Bat pestivirus BtSkPestV1/GX2017]
Organic_R_127_11519_1_Kitrinoviricota	3	12	TGQATTAIGN	10	50	Plus	NS5B, partial [Hepacivirus C]
Organic_R_127_11519_1_Kitrinoviricota	3	12	TGQATTAIGN	10	50	Plus	NS5B, partial [Hepacivirus C]
Organic_R_127_11519_1_Kitrinoviricota	3	12	TGQATTAIGN	10	50	Plus	NS5B, partial [Hepacivirus C]
Organic_R_127_11519_1_Kitrinoviricota	3	12	TGQATTAIGN	10	50	Plus	NS5B, partial [Hepacivirus C]
Organic_R_127_11519_1_Kitrinoviricota	3	12	TGQATTAIGN	10	50	Plus	NS5B, partial [Hepacivirus C]
Organic_R_127_11519_1_Kitrinoviricota	3	12	TGQATTAIGN	10	50	Plus	NS5B, partial [Hepacivirus C]
Organic_R_127_11519_1_Kitrinoviricota	3	12	TGQATTAIGN	10	50	Plus	NS5B, partial [Hepacivirus C]
Organic_R_127_11519_1_Kitrinoviricota	3	12	TGQATTAIGN	10	50	Plus	NS-5, partial [Culex flavivirus]
Organic_R_127_11519_1_Kitrinoviricota	3	12	TGQATTAIGN	10	50	Plus	polyprotein [Pegivirus G]
Organic_R_127_11519_1_Kitrinoviricota	3	12	TGQATTAIGN	10	50	Plus	polyprotein [Hepacivirus sp.]
Organic_R_127_11519_1_Kitrinoviricota	3	12	TGQATTAIGN	10	50	Plus	polyprotein [Calbertado virus]
Organic_R_127_11519_1_Kitrinoviricota	3	12	TGQATTAIGN	10	50	Plus	polyprotein precursor [Sabethes flavivirus]
Organic_R_127_11519_1_Kitrinoviricota	3	12	TGQATTAIGN	10	50	Plus	polyprotein [Human hepegivirus]
Organic_R_127_11519_1_Kitrinoviricota	3	12	TGQATTAIGN	10	50	Plus	putative polyprotein [GB virus C]
Organic_R_127_11519_1_Kitrinoviricota	3	12	TGQATTAIGN	10	50	Plus	polyprotein [Xiamen sepia Stingray hepacivirus]
Organic_R_127_11519_1_Kitrinoviricota	3	12	TGQATTAIGN	10	50	Plus	polyprotein [Xiamen guitarfish hepacivirus]
Organic_R_127_11519_1_Kitrinoviricota	3	12	TGQATTAIGN	10	50	Plus	polyprotein, partial [Nanhai ghost shark hepacivirus 1]
Organic_R_127_11519_1_Kitrinoviricota	3	12	TGQATTAIGN	10	50	Plus	polyprotein [Hepacivirus C]
Organic_R_127_11519_1_Kitrinoviricota	3	12	TGQATTAIGN	10	50	Plus	flavivirus polyprotein [Wenling shark virus]
Organic_R_127_11519_1_Kitrinoviricota	3	12	TGQATTAIGN	10	50	Plus	polyprotein [Nanhai dogfish shark hepacivirus]
Organic_R_127_11519_1_Kitrinoviricota	3	12	TGQATTAIGN	10	50	Plus	polyprotein, partial [Atrato Flavi-like virus 1]
Organic_R_127_11519_1_Kitrinoviricota	3	12	TGQATTAIGN	10	50	Plus	polyprotein [Bat pegivirus]
Organic_R_127_11519_1_Kitrinoviricota	59	68	SHEVRTHFGF	10	50	Plus	polyprotein [Shuangao lacewing virus 2]
Organic_R_127_11519_1_Kitrinoviricota	3	12	TGQATTAIGN	10	50	Plus	polyprotein [Shayang fly virus 4]
Organic_R_127_11519_1_Kitrinoviricota	3	12	TGQATTAIGN	10	50	Plus	RdRp [Plasmopara viticola associated flavilike virus 1]
Organic_R_127_11519_1_Kitrinoviricota	59	68	SHEVRTHFGF	10	50	Plus	polyprotein [Xiamen fanray pesti-like virus]
Organic_R_127_11519_1_Kitrinoviricota	3	12	TGQATTAIGN	10	50	Plus	nonstructural protein 5, partial [Mosquito flavivirus]
Organic_R_127_11519_1_Kitrinoviricota	10	19	IGNVLTNMQV	10	50	Plus	polyprotein, partial [Yellow fever virus]
Organic_R_127_11519_1_Kitrinoviricota	59	68	SHEVRTHFGF	10	50	Plus	polyprotein, partial [Yellow fever virus]
Organic_R_127_11519_1_Kitrinoviricota	3	12	TGQATTAIGN	10	50	Plus	nonstuctural protein 5B, partial [Hepacivirus C]
Organic_R_127_11519_1_Kitrinoviricota	3	12	TGQATTAIGN	10	50	Plus	NS5B, partial [Hepacivirus C]
Organic_R_127_11519_1_Kitrinoviricota	3	12	TGQATTAIGN	10	50	Plus	polyprotein, partial [Hepacivirus C]
Organic_R_127_11519_1_Kitrinoviricota	59	68	SHEVRTHFGF	10	50	Plus	NS5B, partial [Hepacivirus C]
Organic_R_127_11519_1_Kitrinoviricota	59	68	SHEVRTHFGF	10	50	Plus	RNA-dependent RNA polymerase, partial [Hepacivirus C]
Organic_R_127_11519_1_Kitrinoviricota	3	12	TGQATTAIGN	10	50	Plus	RNA-dependent RNA polymerase, partial [Hepacivirus C]
Organic_R_127_11519_1_Kitrinoviricota	3	12	TGQATTAIGN	10	50	Plus	non-structural protein 5b, partial [Hepacivirus C]
Organic_R_127_11519_1_Kitrinoviricota	3	12	TGQATTAIGN	10	50	Plus	non-structural protein 5b, partial [Hepacivirus C]
Organic_R_127_11519_1_Kitrinoviricota	3	12	TGQATTAIGN	10	50	Plus	porcine bastro-like virus_-_Bmotif
Organic_R_127_11519_1_Kitrinoviricota	59	68	SHEVRTHFGF	10	50	Plus	porcine bastro-like virus_-_Bmotif
Organic_R_127_11519_1_Kitrinoviricota	3	12	TGQATTAIGN	10	50	Plus	hepe-like virus 3_-_Bmotif
Organic_R_127_11519_1_Kitrinoviricota	3	12	TGQATTAIGN	10	50	Plus	replicase, partial [Hepeviridae sp.]
Organic_R_127_11519_1_Kitrinoviricota	3	12	TGQATTAIGN	10	50	Plus	polyprotein [Sogatella furcifera hepelike virus]
Organic_R_127_11519_1_Kitrinoviricota	3	12	TGQATTAIGN	10	50	Plus	putative replicase [Barns Ness breadcrumb sponge hepelike virus 2]
Organic_R_127_11519_1_Kitrinoviricota	59	68	SHEVRTHFGF	10	50	Plus	nonstructural polyprotein [Guangdong fish caecilians hepevirus]
Organic_R_127_11519_1_Kitrinoviricota	3	12	TGQATTAIGN	10	50	Plus	RNAdependent RNA polymerase [Wenling thamnaconus striatus hepevirus]
Organic_R_127_11519_1_Kitrinoviricota	3	12	TGQATTAIGN	10	50	Plus	hypothetical protein 1 [Forsythia suspensa hepe-like virus]
Organic_R_127_11519_1_Kitrinoviricota	3	12	TGQATTAIGN	10	50	Plus	hypothetical protein [Hubei virgalike virus 12]
Organic_R_127_11519_1_Kitrinoviricota	3	12	TGQATTAIGN	10	50	Plus	replication associated protein 3 [Grapevine leafroll-associated virus 3]
Organic_R_127_11519_1_Kitrinoviricota	3	12	TGQATTAIGN	10	50	Plus	closterovirus 1_-_Bmotif
Organic_R_127_11519_1_Kitrinoviricota	3	12	TGQATTAIGN	10	50	Plus	closterovirus 2_-_Bmotif
Organic_R_127_11519_1_Kitrinoviricota	3	12	TGQATTAIGN	10	50	Plus	RNA dependent RNA polymerase [Blueberry virus A]
Organic_R_127_11519_1_Kitrinoviricota	3	12	TGQATTAIGN	10	50	Plus	RNAdependent RNA polymerase [Auricularia heimuer mycovirgavirus 1]
Organic_R_127_11519_1_Kitrinoviricota	59	68	SHEVRTHFGF	10	50	Plus	RNAdependent RNA polymerase [Auricularia heimuer mycovirgavirus 1]
Organic_R_127_11519_1_Kitrinoviricota	3	12	TGQATTAIGN	10	50	Plus	replicase protein [Hubei virgalike virus 11]
Organic_R_127_11519_1_Kitrinoviricota	3	12	TGQATTAIGN	10	50	Plus	polyprotein [Little cherry virus 2]
Organic_R_127_11519_1_Kitrinoviricota	3	12	TGQATTAIGN	10	50	Plus	polyprotein, partial [Sclerotinia sclerotiorum endornavirus 2A]
Organic_R_127_11519_1_Kitrinoviricota	3	12	TGQATTAIGN	10	50	Plus	RdRp [Beihai charybdis crab virus 1]
Organic_R_127_11519_1_Kitrinoviricota	3	12	TGQATTAIGN	10	50	Plus	polyprotein [Sclerotinia minor endornavirus 1]
Organic_R_127_11519_1_Kitrinoviricota	3	12	TGQATTAIGN	10	50	Plus	polyprotein [Hibiscus green spot virus 2]
Organic_R_127_11519_1_Kitrinoviricota	3	12	TGQATTAIGN	10	50	Plus	RNAdependent RNA polymerase [Nephila clavipes virus 3]
Organic_R_127_11519_1_Kitrinoviricota	3	12	TGQATTAIGN	10	50	Plus	polyprotein [Varroa destructor virus 4]
Organic_R_127_11519_1_Kitrinoviricota	3	12	TGQATTAIGN	10	50	Plus	RdRp [Culex negev-like virus 1]
Organic_R_127_11519_1_Kitrinoviricota	3	12	TGQATTAIGN	10	50	Plus	RdRp [Hubei virgalike virus 15]
Organic_R_127_11519_1_Kitrinoviricota	59	68	SHEVRTHFGF	10	50	Plus	RNAdependent RNA polymerase [Macrophomina phaseolina tobamolike virus]
Organic_R_127_11519_1_Kitrinoviricota	3	12	TGQATTAIGN	10	50	Plus	RdRp [Sanxia atyid shrimp virus 1]
Organic_R_127_11519_1_Kitrinoviricota	3	12	TGQATTAIGN	10	50	Plus	polyprotein [Alternaria brassicicola betaendornavirus 1]
Organic_R_127_11519_1_Kitrinoviricota	3	12	TGQATTAIGN	10	50	Plus	polyprotein [Ceratobasidium endornavirus G]
Organic_R_127_11519_1_Kitrinoviricota	3	12	TGQATTAIGN	10	50	Plus	polymerase [Apple mosaic virus]
Organic_R_127_11519_1_Kitrinoviricota	3	12	TGQATTAIGN	10	50	Plus	putative polyprotein, partial [Blackford virus]
Organic_R_127_11519_1_Kitrinoviricota	3	12	TGQATTAIGN	10	50	Plus	RNA-dependent RNA polymerase, partial [Persimmon virus B]
Organic_R_127_11519_1_Kitrinoviricota	3	12	TGQATTAIGN	10	50	Plus	putative 58 kDa protein, partial [Actinidia virus 1]
Organic_R_127_11519_1_Kitrinoviricota	3	12	TGQATTAIGN	10	50	Plus	RNA-dependent RNA polymerase [Lodeiro virus]
Organic_R_127_11519_1_Kitrinoviricota	3	12	TGQATTAIGN	10	50	Plus	putative helicase-RdRP protein [Tomato blunervirus 1]
Organic_R_127_11519_1_Kitrinoviricota	3	12	TGQATTAIGN	10	50	Plus	protein 183 [Hoya chlorotic spot virus]
Organic_R_127_11519_1_Kitrinoviricota	3	12	TGQATTAIGN	10	50	Plus	nonstructural polyprotein, partial [Robinvale plant virus 1]
Organic_R_127_11519_1_Kitrinoviricota	3	12	TGQATTAIGN	10	50	Plus	replicase [Citrus leprosis virus C]
Organic_R_127_11519_1_Kitrinoviricota	3	12	TGQATTAIGN	10	50	Plus	RNAdependent RNA polymerase [Podosphaera prunicola tobamolike virus]
Organic_R_127_11519_1_Kitrinoviricota	3	12	TGQATTAIGN	10	50	Plus	hypothetical protein [Hubei virga-like virus 22]
Organic_R_127_11519_1_Kitrinoviricota	3	12	TGQATTAIGN	10	50	Plus	2a protein [Olive latent virus 2]
Organic_R_127_11519_1_Kitrinoviricota	3	12	TGQATTAIGN	10	50	Plus	polyprotein, partial [Ceratobasidium endornavirus F]
Organic_R_127_11519_1_Kitrinoviricota	3	12	TGQATTAIGN	10	50	Plus	RNA dependent RNA polymerase, partial [Olive leaf yellowing-associated virus]
Organic_R_127_11519_1_Kitrinoviricota	3	12	TGQATTAIGN	10	50	Plus	RNAdependent RNA polymerase, partial [Rosellinia necatrix virgalikevirus 1]
Organic_R_127_11519_1_Kitrinoviricota	59	68	SHEVRTHFGF	10	50	Plus	RNAdependent RNA polymerase, partial [Rosellinia necatrix virgalikevirus 1]
Organic_R_127_11519_1_Kitrinoviricota	3	12	TGQATTAIGN	10	50	Plus	hypothetical protein [Hubei virga-like virus 19]
Organic_R_127_11519_1_Kitrinoviricota	3	12	TGQATTAIGN	10	50	Plus	polyprotein, partial [Endornavirus-like virus]
Organic_R_127_11519_1_Kitrinoviricota	3	12	TGQATTAIGN	10	50	Plus	hypothetical protein 2 [Wenzhou crab virus 4]
Organic_R_127_11519_1_Kitrinoviricota	3	12	TGQATTAIGN	10	50	Plus	JAAOEH010005000.1 10032490 OV.4 NODE_4975_truseq orf.29995
Organic_R_127_11519_1_Kitrinoviricota	3	12	TGQATTAIGN	10	50	Plus	RNA-dependent RNA polymerase [Thrips tabaci associated tombusbipa-like virus 2]
Organic_R_127_11519_1_Kitrinoviricota	3	12	TGQATTAIGN	10	50	Plus	RNA-dependant RNA polymerase [Lake Sinai virus]
Organic_R_127_11519_1_Kitrinoviricota	3	12	TGQATTAIGN	10	50	Plus	hypothetical protein 2 [Hubei tombus-like virus 38]
Organic_R_127_11519_1_Kitrinoviricota	3	12	TGQATTAIGN	10	50	Plus	JAAOEH010002460.1 30081542 OV.3 NODE_2450_truseq orf.14760
Organic_R_127_11519_1_Kitrinoviricota	3	12	TGQATTAIGN	10	50	Plus	JAAOEH010001635.1 31871667 OV.3 NODE_1625_truseq orf.9809
Organic_R_127_11519_1_Kitrinoviricota	3	12	TGQATTAIGN	10	50	Plus	JAAOEH010010718.1 1577225 OV.3 NODE_10657_truseq orf.64312
Organic_R_127_11519_1_Kitrinoviricota	3	12	TGQATTAIGN	10	50	Plus	sediment noda-like virus 5_-_Bmotif
Organic_R_127_11519_1_Kitrinoviricota	3	12	TGQATTAIGN	10	50	Plus	JAAOEH010009237.1 821557 OV.3 NODE_9189_truseq orf.55417
Organic_R_127_11519_1_Kitrinoviricota	3	12	TGQATTAIGN	10	50	Plus	JAAOEH010004299.1 1630176 OV.3 NODE_4283_truseq orf.25792
Organic_R_127_11519_1_Kitrinoviricota	3	12	TGQATTAIGN	10	50	Plus	forest noda-like virus 8_-_Bmotif
Organic_R_127_11519_1_Kitrinoviricota	3	12	TGQATTAIGN	10	50	Plus	JAAOEH010009171.1 1613138 OV.3 NODE_9123_truseq orf.55024
Organic_R_127_11519_1_Kitrinoviricota	3	12	TGQATTAIGN	10	50	Plus	RNA-dependent RNA polymerase [Le Blanc nodavirus]
Organic_R_127_11519_1_Kitrinoviricota	3	12	TGQATTAIGN	10	50	Plus	hypothetical protein [Hubei noda-like virus 2]
Organic_R_127_11519_1_Kitrinoviricota	3	12	TGQATTAIGN	10	50	Plus	JAAOEH010002254.1 2414927 OV.3 NODE_2244_truseq orf.13522
Organic_R_127_11519_1_Kitrinoviricota	3	12	TGQATTAIGN	10	50	Plus	JAAOEH010004715.1 2347848 OV.3 NODE_4695_truseq orf.28288
Organic_R_127_11519_1_Kitrinoviricota	3	12	TGQATTAIGN	10	50	Plus	JAAOEH010001438.1 11012423 OV.3 NODE_1428_truseq orf.8625
Organic_R_127_11519_1_Kitrinoviricota	3	12	TGQATTAIGN	10	50	Plus	JAAOEH010001852.1 11312618 OV.3 NODE_1842_truseq orf.11109
Organic_R_127_11519_1_Kitrinoviricota	3	12	TGQATTAIGN	10	50	Plus	JAAOEH010011396.1 2111530 OV.3 NODE_11332_truseq orf.68377
Organic_R_127_11519_1_Kitrinoviricota	3	12	TGQATTAIGN	10	50	Plus	JAAOEH010008219.1 581542 OV.3 NODE_8176_truseq orf.49309
Organic_R_127_11519_1_Kitrinoviricota	3	12	TGQATTAIGN	10	50	Plus	JAAOEH010011907.1 251332 OV.3 NODE_11839_truseq orf.71443
Organic_R_127_11519_1_Kitrinoviricota	3	12	TGQATTAIGN	10	50	Plus	JAAOEH010001625.1 12382665 OV.61 NODE_1615_truseq orf.9746
Organic_R_127_11519_1_Kitrinoviricota	3	12	TGQATTAIGN	10	50	Plus	protein A [Tiger puffer nervous necrosis virus]
Organic_R_127_11519_1_Kitrinoviricota	3	12	TGQATTAIGN	10	50	Plus	RNA dependent RNA polymerase [Santeuil nodavirus]
Organic_R_127_11519_1_Kitrinoviricota	3	12	TGQATTAIGN	10	50	Plus	JAAOEH010014846.1 531312 OV.3 NODE_14763_truseq orf.89078
Organic_R_127_11519_1_Kitrinoviricota	3	12	TGQATTAIGN	10	50	Plus	JAAOEH010001942.1 34191956 OV.3 NODE_1932_truseq orf.11650
Organic_R_127_11519_1_Kitrinoviricota	3	12	TGQATTAIGN	10	50	Plus	forest noda-like virus_-_Bmotif
Organic_R_127_11519_1_Kitrinoviricota	3	12	TGQATTAIGN	10	50	Plus	RNA-dependent RNA polymerase (RdRp) [Bursaphelenchus xylophilus]
Organic_R_127_11519_1_Kitrinoviricota	3	12	TGQATTAIGN	10	50	Plus	RNA-dependent RNA polymerase [Hubei noda-like virus 9]
Organic_R_127_11519_1_Kitrinoviricota	3	12	TGQATTAIGN	10	50	Plus
Organic_R_127_11519_1_Kitrinoviricota	3	12	TGQATTAIGN	10	50	Plus	RNA-dependent RNA polymerase [Neurospora crassa fusarivirus 1]
Organic_R_127_11519_1_Kitrinoviricota	3	12	TGQATTAIGN	10	50	Plus	hypothetical protein, partial [Rosellinia necatrix fusarivirus 2]
Organic_R_127_11519_1_Kitrinoviricota	3	12	TGQATTAIGN	10	50	Plus	RNA-dependent RNA polymerase [Nigrospora oryzae fusarivirus 1]
Organic_R_127_11519_1_Kitrinoviricota	3	12	TGQATTAIGN	10	50	Plus	RNAdependent RNA polymerase [Carrot mottle mimic virus]
Organic_R_127_11519_1_Kitrinoviricota	3	12	TGQATTAIGN	10	50	Plus	p89 [Melon necrotic spot virus]
Organic_R_127_11519_1_Kitrinoviricota	3	12	TGQATTAIGN	10	50	Plus	RNAdependent RNA polymerase [Jasmine mosaicassociated virus 2]
Organic_R_127_11519_1_Kitrinoviricota	3	12	TGQATTAIGN	10	50	Plus	RNA dependent RNA polymerase P1P2 fusion [Peach associated luteovirus]
Organic_R_127_11519_1_Kitrinoviricota	3	12	TGQATTAIGN	10	50	Plus	Mongolia betacarmovirus_-_Bmotif
Organic_R_127_11519_1_Kitrinoviricota	3	12	TGQATTAIGN	10	50	Plus	p81 [Hibiscus chlorotic ringspot virus]
Organic_R_127_11519_1_Kitrinoviricota	3	12	TGQATTAIGN	10	50	Plus	putative RNA dependent RNA polymerase [Gompholobium virus A]
Organic_R_127_11519_1_Kitrinoviricota	3	12	TGQATTAIGN	10	50	Plus	replicase [Providence virus]
Organic_R_127_11519_1_Kitrinoviricota	3	12	TGQATTAIGN	10	50	Plus	RNAdependent RNA polymerase [Rosa rugosa leaf distortion virus]
Organic_R_127_11519_1_Kitrinoviricota	3	12	TGQATTAIGN	10	50	Plus	hypothetical protein 1 [Sanxia water strider virus 15]
Organic_R_127_11519_1_Kitrinoviricota	3	12	TGQATTAIGN	10	50	Plus	RNA-dependent RNA polymerase [Riboviria sp.]
Organic_R_127_11519_1_Kitrinoviricota	59	68	SHEVRTHFGF	10	50	Plus	RNAdependent RNA polymerase [Hubei tombuslike virus 28]
Organic_R_127_11519_1_Kitrinoviricota	3	12	TGQATTAIGN	10	50	Plus	JAAOEH010008114.1 2921812 OV.54 NODE_8071_truseq orf.48679
Organic_R_127_11519_1_Kitrinoviricota	3	12	TGQATTAIGN	10	50	Plus	JAAOEH010001609.1 13482850 OV.25 NODE_1599_truseq orf.9649
Organic_R_127_11519_1_Kitrinoviricota	3	12	TGQATTAIGN	10	50	Plus	JAAOEH010002192.1 31281635 OV.25 NODE_2182_truseq orf.13150
Organic_R_127_11519_1_Kitrinoviricota	3	12	TGQATTAIGN	10	50	Plus	JAAOEH010002321.1 30781585 OV.79 NODE_2311_truseq orf.13926
Organic_R_127_11519_1_Kitrinoviricota	3	12	TGQATTAIGN	10	50	Plus	JAAOEH010001903.1 7952282 OV.149 NODE_1893_truseq orf.11415
Organic_R_127_11519_1_Kitrinoviricota	3	12	TGQATTAIGN	10	50	Plus	hypothetical protein 2 [Beihai tombuslike virus 9]
Organic_R_127_11519_1_Kitrinoviricota	3	12	TGQATTAIGN	10	50	Plus	putative RNA-dependent RNA-polymerase [Castleton Burn virus]
Organic_R_127_11519_1_Kitrinoviricota	3	12	TGQATTAIGN	10	50	Plus	JAAOEH010002079.1 32141742 OV.35 NODE_2069_truseq orf.12473
Organic_R_127_11519_1_Kitrinoviricota	3	12	TGQATTAIGN	10	50	Plus	JAAOEH010003490.1 8842356 OV.35 NODE_3475_truseq orf.20936
Organic_R_127_11519_1_Kitrinoviricota	3	12	TGQATTAIGN	10	50	Plus	JAAOEH010002292.1 31131656 OV.5 NODE_2282_truseq orf.13751
Organic_R_127_11519_1_Kitrinoviricota	3	12	TGQATTAIGN	10	50	Plus	JAAOEH010001891.1 30581607 OV.11 NODE_1881_truseq orf.11346
Organic_R_127_11519_1_Kitrinoviricota	3	12	TGQATTAIGN	10	50	Plus	JAAOEH010002777.1 6662114 OV.74 NODE_2765_truseq orf.16659
Organic_R_127_11519_1_Kitrinoviricota	59	68	SHEVRTHFGF	10	50	Plus	JAAOEH010000773.1 31251680 OV.4 NODE_769_truseq orf.4637
Organic_R_127_11519_1_Kitrinoviricota	3	12	TGQATTAIGN	10	50	Plus	JAAOEH010004043.1 6672109 OV.74 NODE_4028_truseq orf.24253
Organic_R_127_11519_1_Kitrinoviricota	3	12	TGQATTAIGN	10	50	Plus	JAAOEH010002797.1 5501983 OV.25 NODE_2785_truseq orf.16777
Organic_R_127_11519_1_Kitrinoviricota	3	12	TGQATTAIGN	10	50	Plus	JAAOEH010004239.1 2400967 OV.54 NODE_4223_truseq orf.25432
Organic_R_127_11519_1_Kitrinoviricota	3	12	TGQATTAIGN	10	50	Plus	JAAOEH010007722.1 1579149 OV.4 NODE_7681_truseq orf.46332
Organic_R_127_11519_1_Kitrinoviricota	3	12	TGQATTAIGN	10	50	Plus	JAAOEH010001109.1 16193046 OV.126 NODE_1101_truseq orf.6650
Organic_R_127_11519_1_Kitrinoviricota	59	68	SHEVRTHFGF	10	50	Plus	JAAOEH010001109.1 16193046 OV.126 NODE_1101_truseq orf.6650
Organic_R_127_11519_1_Kitrinoviricota	3	12	TGQATTAIGN	10	50	Plus	JAAOEH010002351.1 31741753 OV.35 NODE_2341_truseq orf.14106
Organic_R_127_11519_1_Kitrinoviricota	3	12	TGQATTAIGN	10	50	Plus	JAAOEH010001653.1 34622044 OV.35 NODE_1643_truseq orf.9917
Organic_R_127_11519_1_Kitrinoviricota	3	12	TGQATTAIGN	10	50	Plus	JAAOEH010003860.1 24261017 OV.5 NODE_3845_truseq orf.23160
Organic_R_127_11519_1_Kitrinoviricota	3	12	TGQATTAIGN	10	50	Plus	JAAOEH010000902.1 33841987 OV.15 NODE_895_truseq orf.5411
Organic_R_127_11519_1_Kitrinoviricota	3	12	TGQATTAIGN	10	50	Plus	JAAOEH010002846.1 27481354 OV.26 NODE_2834_truseq orf.17076
Organic_R_127_11519_1_Kitrinoviricota	3	12	TGQATTAIGN	10	50	Plus	JAAOEH010009523.1 3191698 OV.26 NODE_9473_truseq orf.57133
Organic_R_127_11519_1_Kitrinoviricota	59	68	SHEVRTHFGF	10	50	Plus	hypothetical protein 2 [Wuhan insect virus 35]
Organic_R_127_11519_1_Kitrinoviricota	3	12	TGQATTAIGN	10	50	Plus	JAAOEH010005468.1 10362349 OV.79 NODE_5438_truseq orf.32803
Organic_R_127_11519_1_Kitrinoviricota	3	12	TGQATTAIGN	10	50	Plus	JAAOEH010005988.1 22621006 OV.30 NODE_5955_truseq orf.35926
Organic_R_127_11519_1_Kitrinoviricota	3	12	TGQATTAIGN	10	50	Plus	JAAOEH010012597.1 3031445 OV.5 NODE_12528_truseq orf.75585
Organic_R_127_11519_1_Kitrinoviricota	3	12	TGQATTAIGN	10	50	Plus	JAAOEH010012907.1 21144 OV.26 NODE_12837_truseq orf.77444
Organic_R_127_11519_1_Kitrinoviricota	3	12	TGQATTAIGN	10	50	Plus	hypothetical protein 2 [Hubei unio douglasiae virus 2]
Organic_R_127_11519_1_Kitrinoviricota	3	12	TGQATTAIGN	10	50	Plus	JAAOEH010007337.1 11014 OV.136 NODE_7297_truseq orf.44021
Organic_R_127_11519_1_Kitrinoviricota	59	68	SHEVRTHFGF	10	50	Plus	hypothetical protein 2 [Hubei tombus-like virus 26]
Organic_R_127_11519_1_Kitrinoviricota	3	12	TGQATTAIGN	10	50	Plus	hypothetical protein 2 [Sanxia water strider virus 11]
Organic_R_127_11519_1_Kitrinoviricota	3	12	TGQATTAIGN	10	50	Plus	RNA polymerase [Sugarcane striate mosaicassociated virus]
Organic_R_127_11519_1_Kitrinoviricota	3	12	TGQATTAIGN	10	50	Plus	RNA-dependent RNA polymerase [African oil palm ringspot virus]
Organic_R_127_11519_1_Kitrinoviricota	3	12	TGQATTAIGN	10	50	Plus	replicase [Cherry necrotic rusty mottle virus]
Organic_R_127_11519_1_Kitrinoviricota	3	12	TGQATTAIGN	10	50	Plus	replicase [Cherry virus T]
Organic_R_127_36053_1_Kitrinoviricota	9	18	VCSVYTSVFV	10	50	Plus	JAAOEH010008821.1 1634138 OV.3 NODE_8775_truseq orf.52925
Organic_R_127_36053_1_Kitrinoviricota	9	18	VCSVYTSVFV	10	50	Plus	JAAOEH010005489.1 7182226 OV.3 NODE_5459_truseq orf.32929
Organic_R_127_36053_1_Kitrinoviricota	9	18	VCSVYTSVFV	10	50	Plus	JAAOEH010001960.1 12092693 OV.3 NODE_1950_truseq orf.11757
Organic_R_127_36053_1_Kitrinoviricota	9	18	VCSVYTSVFV	10	50	Plus	JAAOEH010016010.1 31202 OV.3 NODE_15922_truseq orf.96075
Organic_R_127_13991_1_Kitrinoviricota	71	80	TGQATTAIGN	10	50	Plus	RNA-dependent RNA polymerase NS5B [Hepacivirus L]
Organic_R_127_13991_1_Kitrinoviricota	71	80	TGQATTAIGN	10	50	Plus	polyprotein [Guangxi chinese leopard gecko hepacivirus]
Organic_R_127_13991_1_Kitrinoviricota	71	80	TGQATTAIGN	10	50	Plus	polyprotein [Bat pestivirus BtSkPestV1/GX2017]
Organic_R_127_13991_1_Kitrinoviricota	71	80	TGQATTAIGN	10	50	Plus	NS5B, partial [Hepacivirus C]
Organic_R_127_13991_1_Kitrinoviricota	71	80	TGQATTAIGN	10	50	Plus	NS5B, partial [Hepacivirus C]
Organic_R_127_13991_1_Kitrinoviricota	71	80	TGQATTAIGN	10	50	Plus	NS5B, partial [Hepacivirus C]
Organic_R_127_13991_1_Kitrinoviricota	71	80	TGQATTAIGN	10	50	Plus	NS5B, partial [Hepacivirus C]
Organic_R_127_13991_1_Kitrinoviricota	71	80	TGQATTAIGN	10	50	Plus	NS5B, partial [Hepacivirus C]
Organic_R_127_13991_1_Kitrinoviricota	71	80	TGQATTAIGN	10	50	Plus	NS5B, partial [Hepacivirus C]
Organic_R_127_13991_1_Kitrinoviricota	71	80	TGQATTAIGN	10	50	Plus	NS5B, partial [Hepacivirus C]
Organic_R_127_13991_1_Kitrinoviricota	71	80	TGQATTAIGN	10	50	Plus	NS-5, partial [Culex flavivirus]
Organic_R_127_13991_1_Kitrinoviricota	71	80	TGQATTAIGN	10	50	Plus	polyprotein [Pegivirus G]
Organic_R_127_13991_1_Kitrinoviricota	71	80	TGQATTAIGN	10	50	Plus	polyprotein [Hepacivirus sp.]
Organic_R_127_13991_1_Kitrinoviricota	71	80	TGQATTAIGN	10	50	Plus	polyprotein [Calbertado virus]
Organic_R_127_13991_1_Kitrinoviricota	71	80	TGQATTAIGN	10	50	Plus	polyprotein precursor [Sabethes flavivirus]
Organic_R_127_13991_1_Kitrinoviricota	71	80	TGQATTAIGN	10	50	Plus	polyprotein [Human hepegivirus]
Organic_R_127_13991_1_Kitrinoviricota	71	80	TGQATTAIGN	10	50	Plus	putative polyprotein [GB virus C]
Organic_R_127_13991_1_Kitrinoviricota	71	80	TGQATTAIGN	10	50	Plus	polyprotein [Xiamen sepia Stingray hepacivirus]
Organic_R_127_13991_1_Kitrinoviricota	71	80	TGQATTAIGN	10	50	Plus	polyprotein [Xiamen guitarfish hepacivirus]
Organic_R_127_13991_1_Kitrinoviricota	71	80	TGQATTAIGN	10	50	Plus	polyprotein, partial [Nanhai ghost shark hepacivirus 1]
Organic_R_127_13991_1_Kitrinoviricota	71	80	TGQATTAIGN	10	50	Plus	polyprotein [Hepacivirus C]
Organic_R_127_13991_1_Kitrinoviricota	71	80	TGQATTAIGN	10	50	Plus	flavivirus polyprotein [Wenling shark virus]
Organic_R_127_13991_1_Kitrinoviricota	71	80	TGQATTAIGN	10	50	Plus	polyprotein [Nanhai dogfish shark hepacivirus]
Organic_R_127_13991_1_Kitrinoviricota	71	80	TGQATTAIGN	10	50	Plus	polyprotein, partial [Atrato Flavi-like virus 1]
Organic_R_127_13991_1_Kitrinoviricota	71	80	TGQATTAIGN	10	50	Plus	polyprotein [Bat pegivirus]
Organic_R_127_13991_1_Kitrinoviricota	71	80	TGQATTAIGN	10	50	Plus	polyprotein [Shayang fly virus 4]
Organic_R_127_13991_1_Kitrinoviricota	71	80	TGQATTAIGN	10	50	Plus	RdRp [Plasmopara viticola associated flavilike virus 1]
Organic_R_127_13991_1_Kitrinoviricota	71	80	TGQATTAIGN	10	50	Plus	nonstructural protein 5, partial [Mosquito flavivirus]
Organic_R_127_13991_1_Kitrinoviricota	71	80	TGQATTAIGN	10	50	Plus	nonstuctural protein 5B, partial [Hepacivirus C]
Organic_R_127_13991_1_Kitrinoviricota	71	80	TGQATTAIGN	10	50	Plus	NS5B, partial [Hepacivirus C]
Organic_R_127_13991_1_Kitrinoviricota	71	80	TGQATTAIGN	10	50	Plus	polyprotein, partial [Hepacivirus C]
Organic_R_127_13991_1_Kitrinoviricota	71	80	TGQATTAIGN	10	50	Plus	RNA-dependent RNA polymerase, partial [Hepacivirus C]
Organic_R_127_13991_1_Kitrinoviricota	71	80	TGQATTAIGN	10	50	Plus	non-structural protein 5b, partial [Hepacivirus C]
Organic_R_127_13991_1_Kitrinoviricota	71	80	TGQATTAIGN	10	50	Plus	non-structural protein 5b, partial [Hepacivirus C]
Organic_R_127_13991_1_Kitrinoviricota	71	80	TGQATTAIGN	10	50	Plus	porcine bastro-like virus_-_Bmotif
Organic_R_127_13991_1_Kitrinoviricota	71	80	TGQATTAIGN	10	50	Plus	hepe-like virus 3_-_Bmotif
Organic_R_127_13991_1_Kitrinoviricota	37	46	LGACPHLVDL	10	50	Plus	hepe-like virus 4_-_Bmotif
Organic_R_127_13991_1_Kitrinoviricota	71	80	TGQATTAIGN	10	50	Plus	replicase, partial [Hepeviridae sp.]
Organic_R_127_13991_1_Kitrinoviricota	71	80	TGQATTAIGN	10	50	Plus	polyprotein [Sogatella furcifera hepelike virus]
Organic_R_127_13991_1_Kitrinoviricota	71	80	TGQATTAIGN	10	50	Plus	putative replicase [Barns Ness breadcrumb sponge hepelike virus 2]
Organic_R_127_13991_1_Kitrinoviricota	71	80	TGQATTAIGN	10	50	Plus	RNAdependent RNA polymerase [Wenling thamnaconus striatus hepevirus]
Organic_R_127_13991_1_Kitrinoviricota	71	80	TGQATTAIGN	10	50	Plus	hypothetical protein 1 [Forsythia suspensa hepe-like virus]
Organic_R_127_13991_1_Kitrinoviricota	71	80	TGQATTAIGN	10	50	Plus	hypothetical protein [Hubei virgalike virus 12]
Organic_R_127_13991_1_Kitrinoviricota	71	80	TGQATTAIGN	10	50	Plus	replication associated protein 3 [Grapevine leafroll-associated virus 3]
Organic_R_127_13991_1_Kitrinoviricota	71	80	TGQATTAIGN	10	50	Plus	closterovirus 1_-_Bmotif
Organic_R_127_13991_1_Kitrinoviricota	71	80	TGQATTAIGN	10	50	Plus	closterovirus 2_-_Bmotif
Organic_R_127_13991_1_Kitrinoviricota	71	80	TGQATTAIGN	10	50	Plus	RNA dependent RNA polymerase [Blueberry virus A]
Organic_R_127_13991_1_Kitrinoviricota	64	73	VGDAMRLTGQ	10	50	Plus	polyprotein, partial [Maize pteridovirus 1]
Organic_R_127_13991_1_Kitrinoviricota	71	80	TGQATTAIGN	10	50	Plus	RNAdependent RNA polymerase [Auricularia heimuer mycovirgavirus 1]
Organic_R_127_13991_1_Kitrinoviricota	71	80	TGQATTAIGN	10	50	Plus	replicase protein [Hubei virgalike virus 11]
Organic_R_127_13991_1_Kitrinoviricota	71	80	TGQATTAIGN	10	50	Plus	polyprotein [Little cherry virus 2]
Organic_R_127_13991_1_Kitrinoviricota	71	80	TGQATTAIGN	10	50	Plus	polyprotein, partial [Sclerotinia sclerotiorum endornavirus 2A]
Organic_R_127_13991_1_Kitrinoviricota	71	80	TGQATTAIGN	10	50	Plus	RdRp [Beihai charybdis crab virus 1]
Organic_R_127_13991_1_Kitrinoviricota	71	80	TGQATTAIGN	10	50	Plus	polyprotein [Sclerotinia minor endornavirus 1]
Organic_R_127_13991_1_Kitrinoviricota	64	73	VGDAMRLTGQ	10	50	Plus	polyprotein [Hibiscus green spot virus 2]
Organic_R_127_13991_1_Kitrinoviricota	71	80	TGQATTAIGN	10	50	Plus	polyprotein [Hibiscus green spot virus 2]
Organic_R_127_13991_1_Kitrinoviricota	71	80	TGQATTAIGN	10	50	Plus	RNAdependent RNA polymerase [Nephila clavipes virus 3]
Organic_R_127_13991_1_Kitrinoviricota	71	80	TGQATTAIGN	10	50	Plus	polyprotein [Varroa destructor virus 4]
Organic_R_127_13991_1_Kitrinoviricota	64	73	VGDAMRLTGQ	10	50	Plus	replicase-associated polyprotein [Japanese holly fern mottle virus]
Organic_R_127_13991_1_Kitrinoviricota	64	73	VGDAMRLTGQ	10	50	Plus	RdRp [Culex negev-like virus 1]
Organic_R_127_13991_1_Kitrinoviricota	71	80	TGQATTAIGN	10	50	Plus	RdRp [Culex negev-like virus 1]
Organic_R_127_13991_1_Kitrinoviricota	64	73	VGDAMRLTGQ	10	50	Plus	RdRp [Hubei virgalike virus 15]
Organic_R_127_13991_1_Kitrinoviricota	71	80	TGQATTAIGN	10	50	Plus	RdRp [Hubei virgalike virus 15]
Organic_R_127_13991_1_Kitrinoviricota	64	73	VGDAMRLTGQ	10	50	Plus	RdRp [Sanxia atyid shrimp virus 1]
Organic_R_127_13991_1_Kitrinoviricota	71	80	TGQATTAIGN	10	50	Plus	RdRp [Sanxia atyid shrimp virus 1]
Organic_R_127_13991_1_Kitrinoviricota	71	80	TGQATTAIGN	10	50	Plus	polyprotein [Alternaria brassicicola betaendornavirus 1]
Organic_R_127_13991_1_Kitrinoviricota	71	80	TGQATTAIGN	10	50	Plus	polyprotein [Ceratobasidium endornavirus G]
Organic_R_127_13991_1_Kitrinoviricota	71	80	TGQATTAIGN	10	50	Plus	polymerase [Apple mosaic virus]
Organic_R_127_13991_1_Kitrinoviricota	71	80	TGQATTAIGN	10	50	Plus	putative polyprotein, partial [Blackford virus]
Organic_R_127_13991_1_Kitrinoviricota	71	80	TGQATTAIGN	10	50	Plus	RNA-dependent RNA polymerase, partial [Persimmon virus B]
Organic_R_127_13991_1_Kitrinoviricota	71	80	TGQATTAIGN	10	50	Plus	putative 58 kDa protein, partial [Actinidia virus 1]
Organic_R_127_13991_1_Kitrinoviricota	64	73	VGDAMRLTGQ	10	50	Plus	RNA-dependent RNA polymerase [Lodeiro virus]
Organic_R_127_13991_1_Kitrinoviricota	71	80	TGQATTAIGN	10	50	Plus	RNA-dependent RNA polymerase [Lodeiro virus]
Organic_R_127_13991_1_Kitrinoviricota	71	80	TGQATTAIGN	10	50	Plus	putative helicase-RdRP protein [Tomato blunervirus 1]
Organic_R_127_13991_1_Kitrinoviricota	71	80	TGQATTAIGN	10	50	Plus	protein 183 [Hoya chlorotic spot virus]
Organic_R_127_13991_1_Kitrinoviricota	71	80	TGQATTAIGN	10	50	Plus	nonstructural polyprotein, partial [Robinvale plant virus 1]
Organic_R_127_13991_1_Kitrinoviricota	71	80	TGQATTAIGN	10	50	Plus	replicase [Citrus leprosis virus C]
Organic_R_127_13991_1_Kitrinoviricota	71	80	TGQATTAIGN	10	50	Plus	RNAdependent RNA polymerase [Podosphaera prunicola tobamolike virus]
Organic_R_127_13991_1_Kitrinoviricota	71	80	TGQATTAIGN	10	50	Plus	hypothetical protein [Hubei virga-like virus 22]
Organic_R_127_13991_1_Kitrinoviricota	71	80	TGQATTAIGN	10	50	Plus	2a protein [Olive latent virus 2]
Organic_R_127_13991_1_Kitrinoviricota	71	80	TGQATTAIGN	10	50	Plus	polyprotein, partial [Ceratobasidium endornavirus F]
Organic_R_127_13991_1_Kitrinoviricota	71	80	TGQATTAIGN	10	50	Plus	RNA dependent RNA polymerase, partial [Olive leaf yellowing-associated virus]
Organic_R_127_13991_1_Kitrinoviricota	71	80	TGQATTAIGN	10	50	Plus	RNAdependent RNA polymerase, partial [Rosellinia necatrix virgalikevirus 1]
Organic_R_127_13991_1_Kitrinoviricota	71	80	TGQATTAIGN	10	50	Plus	hypothetical protein [Hubei virga-like virus 19]
Organic_R_127_13991_1_Kitrinoviricota	71	80	TGQATTAIGN	10	50	Plus	polyprotein, partial [Endornavirus-like virus]
Organic_R_127_13991_1_Kitrinoviricota	71	80	TGQATTAIGN	10	50	Plus	hypothetical protein 2 [Wenzhou crab virus 4]
Organic_R_127_13991_1_Kitrinoviricota	71	80	TGQATTAIGN	10	50	Plus	JAAOEH010005000.1 10032490 OV.4 NODE_4975_truseq orf.29995
Organic_R_127_13991_1_Kitrinoviricota	71	80	TGQATTAIGN	10	50	Plus	RNA-dependent RNA polymerase [Thrips tabaci associated tombusbipa-like virus 2]
Organic_R_127_13991_1_Kitrinoviricota	71	80	TGQATTAIGN	10	50	Plus	RNA-dependant RNA polymerase [Lake Sinai virus]
Organic_R_127_13991_1_Kitrinoviricota	71	80	TGQATTAIGN	10	50	Plus	hypothetical protein 2 [Hubei tombus-like virus 38]
Organic_R_127_13991_1_Kitrinoviricota	71	80	TGQATTAIGN	10	50	Plus	JAAOEH010002460.1 30081542 OV.3 NODE_2450_truseq orf.14760
Organic_R_127_13991_1_Kitrinoviricota	71	80	TGQATTAIGN	10	50	Plus	JAAOEH010001635.1 31871667 OV.3 NODE_1625_truseq orf.9809
Organic_R_127_13991_1_Kitrinoviricota	71	80	TGQATTAIGN	10	50	Plus	JAAOEH010010718.1 1577225 OV.3 NODE_10657_truseq orf.64312
Organic_R_127_13991_1_Kitrinoviricota	71	80	TGQATTAIGN	10	50	Plus	sediment noda-like virus 5_-_Bmotif
Organic_R_127_13991_1_Kitrinoviricota	71	80	TGQATTAIGN	10	50	Plus	JAAOEH010009237.1 821557 OV.3 NODE_9189_truseq orf.55417
Organic_R_127_13991_1_Kitrinoviricota	71	80	TGQATTAIGN	10	50	Plus	JAAOEH010004299.1 1630176 OV.3 NODE_4283_truseq orf.25792
Organic_R_127_13991_1_Kitrinoviricota	71	80	TGQATTAIGN	10	50	Plus	forest noda-like virus 8_-_Bmotif
Organic_R_127_13991_1_Kitrinoviricota	71	80	TGQATTAIGN	10	50	Plus	JAAOEH010009171.1 1613138 OV.3 NODE_9123_truseq orf.55024
Organic_R_127_13991_1_Kitrinoviricota	71	80	TGQATTAIGN	10	50	Plus	RNA-dependent RNA polymerase [Le Blanc nodavirus]
Organic_R_127_13991_1_Kitrinoviricota	71	80	TGQATTAIGN	10	50	Plus	hypothetical protein [Hubei noda-like virus 2]
Organic_R_127_13991_1_Kitrinoviricota	71	80	TGQATTAIGN	10	50	Plus	JAAOEH010002254.1 2414927 OV.3 NODE_2244_truseq orf.13522
Organic_R_127_13991_1_Kitrinoviricota	71	80	TGQATTAIGN	10	50	Plus	JAAOEH010004715.1 2347848 OV.3 NODE_4695_truseq orf.28288
Organic_R_127_13991_1_Kitrinoviricota	71	80	TGQATTAIGN	10	50	Plus	JAAOEH010001438.1 11012423 OV.3 NODE_1428_truseq orf.8625
Organic_R_127_13991_1_Kitrinoviricota	71	80	TGQATTAIGN	10	50	Plus	JAAOEH010001852.1 11312618 OV.3 NODE_1842_truseq orf.11109
Organic_R_127_13991_1_Kitrinoviricota	71	80	TGQATTAIGN	10	50	Plus	JAAOEH010011396.1 2111530 OV.3 NODE_11332_truseq orf.68377
Organic_R_127_13991_1_Kitrinoviricota	71	80	TGQATTAIGN	10	50	Plus	JAAOEH010008219.1 581542 OV.3 NODE_8176_truseq orf.49309
Organic_R_127_13991_1_Kitrinoviricota	71	80	TGQATTAIGN	10	50	Plus	JAAOEH010011907.1 251332 OV.3 NODE_11839_truseq orf.71443
Organic_R_127_13991_1_Kitrinoviricota	71	80	TGQATTAIGN	10	50	Plus	JAAOEH010001625.1 12382665 OV.61 NODE_1615_truseq orf.9746
Organic_R_127_13991_1_Kitrinoviricota	71	80	TGQATTAIGN	10	50	Plus	protein A [Tiger puffer nervous necrosis virus]
Organic_R_127_13991_1_Kitrinoviricota	71	80	TGQATTAIGN	10	50	Plus	RNA dependent RNA polymerase [Santeuil nodavirus]
Organic_R_127_13991_1_Kitrinoviricota	71	80	TGQATTAIGN	10	50	Plus	JAAOEH010014846.1 531312 OV.3 NODE_14763_truseq orf.89078
Organic_R_127_13991_1_Kitrinoviricota	71	80	TGQATTAIGN	10	50	Plus	JAAOEH010001942.1 34191956 OV.3 NODE_1932_truseq orf.11650
Organic_R_127_13991_1_Kitrinoviricota	71	80	TGQATTAIGN	10	50	Plus	forest noda-like virus_-_Bmotif
Organic_R_127_13991_1_Kitrinoviricota	71	80	TGQATTAIGN	10	50	Plus	RNA-dependent RNA polymerase (RdRp) [Bursaphelenchus xylophilus]
Organic_R_127_13991_1_Kitrinoviricota	71	80	TGQATTAIGN	10	50	Plus	RNA-dependent RNA polymerase [Hubei noda-like virus 9]
Organic_R_127_13991_1_Kitrinoviricota	71	80	TGQATTAIGN	10	50	Plus
Organic_R_127_13991_1_Kitrinoviricota	71	80	TGQATTAIGN	10	50	Plus	RNA-dependent RNA polymerase [Neurospora crassa fusarivirus 1]
Organic_R_127_13991_1_Kitrinoviricota	71	80	TGQATTAIGN	10	50	Plus	hypothetical protein, partial [Rosellinia necatrix fusarivirus 2]
Organic_R_127_13991_1_Kitrinoviricota	71	80	TGQATTAIGN	10	50	Plus	RNA-dependent RNA polymerase [Nigrospora oryzae fusarivirus 1]
Organic_R_127_13991_1_Kitrinoviricota	71	80	TGQATTAIGN	10	50	Plus	RNAdependent RNA polymerase [Carrot mottle mimic virus]
Organic_R_127_13991_1_Kitrinoviricota	71	80	TGQATTAIGN	10	50	Plus	p89 [Melon necrotic spot virus]
Organic_R_127_13991_1_Kitrinoviricota	71	80	TGQATTAIGN	10	50	Plus	RNAdependent RNA polymerase [Jasmine mosaicassociated virus 2]
Organic_R_127_13991_1_Kitrinoviricota	71	80	TGQATTAIGN	10	50	Plus	RNA dependent RNA polymerase P1P2 fusion [Peach associated luteovirus]
Organic_R_127_13991_1_Kitrinoviricota	71	80	TGQATTAIGN	10	50	Plus	Mongolia betacarmovirus_-_Bmotif
Organic_R_127_13991_1_Kitrinoviricota	71	80	TGQATTAIGN	10	50	Plus	p81 [Hibiscus chlorotic ringspot virus]
Organic_R_127_13991_1_Kitrinoviricota	71	80	TGQATTAIGN	10	50	Plus	putative RNA dependent RNA polymerase [Gompholobium virus A]
Organic_R_127_13991_1_Kitrinoviricota	71	80	TGQATTAIGN	10	50	Plus	replicase [Providence virus]
Organic_R_127_13991_1_Kitrinoviricota	71	80	TGQATTAIGN	10	50	Plus	RNAdependent RNA polymerase [Rosa rugosa leaf distortion virus]
Organic_R_127_13991_1_Kitrinoviricota	71	80	TGQATTAIGN	10	50	Plus	hypothetical protein 1 [Sanxia water strider virus 15]
Organic_R_127_13991_1_Kitrinoviricota	71	80	TGQATTAIGN	10	50	Plus	RNA-dependent RNA polymerase [Riboviria sp.]
Organic_R_127_13991_1_Kitrinoviricota	71	80	TGQATTAIGN	10	50	Plus	JAAOEH010008114.1 2921812 OV.54 NODE_8071_truseq orf.48679
Organic_R_127_13991_1_Kitrinoviricota	71	80	TGQATTAIGN	10	50	Plus	JAAOEH010001609.1 13482850 OV.25 NODE_1599_truseq orf.9649
Organic_R_127_13991_1_Kitrinoviricota	71	80	TGQATTAIGN	10	50	Plus	JAAOEH010002192.1 31281635 OV.25 NODE_2182_truseq orf.13150
Organic_R_127_13991_1_Kitrinoviricota	71	80	TGQATTAIGN	10	50	Plus	JAAOEH010002321.1 30781585 OV.79 NODE_2311_truseq orf.13926
Organic_R_127_13991_1_Kitrinoviricota	71	80	TGQATTAIGN	10	50	Plus	JAAOEH010001903.1 7952282 OV.149 NODE_1893_truseq orf.11415
Organic_R_127_13991_1_Kitrinoviricota	71	80	TGQATTAIGN	10	50	Plus	hypothetical protein 2 [Beihai tombuslike virus 9]
Organic_R_127_13991_1_Kitrinoviricota	71	80	TGQATTAIGN	10	50	Plus	putative RNA-dependent RNA-polymerase [Castleton Burn virus]
Organic_R_127_13991_1_Kitrinoviricota	71	80	TGQATTAIGN	10	50	Plus	JAAOEH010002079.1 32141742 OV.35 NODE_2069_truseq orf.12473
Organic_R_127_13991_1_Kitrinoviricota	71	80	TGQATTAIGN	10	50	Plus	JAAOEH010003490.1 8842356 OV.35 NODE_3475_truseq orf.20936
Organic_R_127_13991_1_Kitrinoviricota	71	80	TGQATTAIGN	10	50	Plus	JAAOEH010002292.1 31131656 OV.5 NODE_2282_truseq orf.13751
Organic_R_127_13991_1_Kitrinoviricota	71	80	TGQATTAIGN	10	50	Plus	JAAOEH010001891.1 30581607 OV.11 NODE_1881_truseq orf.11346
Organic_R_127_13991_1_Kitrinoviricota	71	80	TGQATTAIGN	10	50	Plus	JAAOEH010002777.1 6662114 OV.74 NODE_2765_truseq orf.16659
Organic_R_127_13991_1_Kitrinoviricota	71	80	TGQATTAIGN	10	50	Plus	JAAOEH010004043.1 6672109 OV.74 NODE_4028_truseq orf.24253
Organic_R_127_13991_1_Kitrinoviricota	71	80	TGQATTAIGN	10	50	Plus	JAAOEH010002797.1 5501983 OV.25 NODE_2785_truseq orf.16777
Organic_R_127_13991_1_Kitrinoviricota	71	80	TGQATTAIGN	10	50	Plus	JAAOEH010004239.1 2400967 OV.54 NODE_4223_truseq orf.25432
Organic_R_127_13991_1_Kitrinoviricota	71	80	TGQATTAIGN	10	50	Plus	JAAOEH010007722.1 1579149 OV.4 NODE_7681_truseq orf.46332
Organic_R_127_13991_1_Kitrinoviricota	71	80	TGQATTAIGN	10	50	Plus	JAAOEH010001109.1 16193046 OV.126 NODE_1101_truseq orf.6650
Organic_R_127_13991_1_Kitrinoviricota	71	80	TGQATTAIGN	10	50	Plus	JAAOEH010002351.1 31741753 OV.35 NODE_2341_truseq orf.14106
Organic_R_127_13991_1_Kitrinoviricota	71	80	TGQATTAIGN	10	50	Plus	JAAOEH010001653.1 34622044 OV.35 NODE_1643_truseq orf.9917
Organic_R_127_13991_1_Kitrinoviricota	71	80	TGQATTAIGN	10	50	Plus	JAAOEH010003860.1 24261017 OV.5 NODE_3845_truseq orf.23160
Organic_R_127_13991_1_Kitrinoviricota	71	80	TGQATTAIGN	10	50	Plus	JAAOEH010000902.1 33841987 OV.15 NODE_895_truseq orf.5411
Organic_R_127_13991_1_Kitrinoviricota	71	80	TGQATTAIGN	10	50	Plus	JAAOEH010002846.1 27481354 OV.26 NODE_2834_truseq orf.17076
Organic_R_127_13991_1_Kitrinoviricota	71	80	TGQATTAIGN	10	50	Plus	JAAOEH010009523.1 3191698 OV.26 NODE_9473_truseq orf.57133
Organic_R_127_13991_1_Kitrinoviricota	71	80	TGQATTAIGN	10	50	Plus	JAAOEH010005468.1 10362349 OV.79 NODE_5438_truseq orf.32803
Organic_R_127_13991_1_Kitrinoviricota	71	80	TGQATTAIGN	10	50	Plus	JAAOEH010005988.1 22621006 OV.30 NODE_5955_truseq orf.35926
Organic_R_127_13991_1_Kitrinoviricota	71	80	TGQATTAIGN	10	50	Plus	JAAOEH010012597.1 3031445 OV.5 NODE_12528_truseq orf.75585
Organic_R_127_13991_1_Kitrinoviricota	71	80	TGQATTAIGN	10	50	Plus	JAAOEH010012907.1 21144 OV.26 NODE_12837_truseq orf.77444
Organic_R_127_13991_1_Kitrinoviricota	71	80	TGQATTAIGN	10	50	Plus	hypothetical protein 2 [Hubei unio douglasiae virus 2]
Organic_R_127_13991_1_Kitrinoviricota	71	80	TGQATTAIGN	10	50	Plus	JAAOEH010007337.1 11014 OV.136 NODE_7297_truseq orf.44021
Organic_R_127_13991_1_Kitrinoviricota	71	80	TGQATTAIGN	10	50	Plus	hypothetical protein 2 [Sanxia water strider virus 11]
Organic_R_127_13991_1_Kitrinoviricota	71	80	TGQATTAIGN	10	50	Plus	RNA polymerase [Sugarcane striate mosaicassociated virus]
Organic_R_127_13991_1_Kitrinoviricota	71	80	TGQATTAIGN	10	50	Plus	RNA-dependent RNA polymerase [African oil palm ringspot virus]
Organic_R_127_13991_1_Kitrinoviricota	71	80	TGQATTAIGN	10	50	Plus	replicase [Cherry necrotic rusty mottle virus]
Organic_R_127_13991_1_Kitrinoviricota	71	80	TGQATTAIGN	10	50	Plus	replicase [Cherry virus T]
Organic_R_127_6634_1_Kitrinoviricota	77	86	TGQATTAIGN	10	50	Plus	RNA-dependent RNA polymerase NS5B [Hepacivirus L]
Organic_R_127_6634_1_Kitrinoviricota	77	86	TGQATTAIGN	10	50	Plus	polyprotein [Guangxi chinese leopard gecko hepacivirus]
Organic_R_127_6634_1_Kitrinoviricota	77	86	TGQATTAIGN	10	50	Plus	polyprotein [Bat pestivirus BtSkPestV1/GX2017]
Organic_R_127_6634_1_Kitrinoviricota	77	86	TGQATTAIGN	10	50	Plus	NS5B, partial [Hepacivirus C]
Organic_R_127_6634_1_Kitrinoviricota	77	86	TGQATTAIGN	10	50	Plus	NS5B, partial [Hepacivirus C]
Organic_R_127_6634_1_Kitrinoviricota	77	86	TGQATTAIGN	10	50	Plus	NS5B, partial [Hepacivirus C]
Organic_R_127_6634_1_Kitrinoviricota	77	86	TGQATTAIGN	10	50	Plus	NS5B, partial [Hepacivirus C]
Organic_R_127_6634_1_Kitrinoviricota	77	86	TGQATTAIGN	10	50	Plus	NS5B, partial [Hepacivirus C]
Organic_R_127_6634_1_Kitrinoviricota	77	86	TGQATTAIGN	10	50	Plus	NS5B, partial [Hepacivirus C]
Organic_R_127_6634_1_Kitrinoviricota	77	86	TGQATTAIGN	10	50	Plus	NS5B, partial [Hepacivirus C]
Organic_R_127_6634_1_Kitrinoviricota	77	86	TGQATTAIGN	10	50	Plus	NS-5, partial [Culex flavivirus]
Organic_R_127_6634_1_Kitrinoviricota	77	86	TGQATTAIGN	10	50	Plus	polyprotein [Pegivirus G]
Organic_R_127_6634_1_Kitrinoviricota	77	86	TGQATTAIGN	10	50	Plus	polyprotein [Hepacivirus sp.]
Organic_R_127_6634_1_Kitrinoviricota	77	86	TGQATTAIGN	10	50	Plus	polyprotein [Calbertado virus]
Organic_R_127_6634_1_Kitrinoviricota	77	86	TGQATTAIGN	10	50	Plus	polyprotein precursor [Sabethes flavivirus]
Organic_R_127_6634_1_Kitrinoviricota	77	86	TGQATTAIGN	10	50	Plus	polyprotein [Human hepegivirus]
Organic_R_127_6634_1_Kitrinoviricota	77	86	TGQATTAIGN	10	50	Plus	putative polyprotein [GB virus C]
Organic_R_127_6634_1_Kitrinoviricota	77	86	TGQATTAIGN	10	50	Plus	polyprotein [Xiamen sepia Stingray hepacivirus]
Organic_R_127_6634_1_Kitrinoviricota	77	86	TGQATTAIGN	10	50	Plus	polyprotein [Xiamen guitarfish hepacivirus]
Organic_R_127_6634_1_Kitrinoviricota	77	86	TGQATTAIGN	10	50	Plus	polyprotein, partial [Nanhai ghost shark hepacivirus 1]
Organic_R_127_6634_1_Kitrinoviricota	77	86	TGQATTAIGN	10	50	Plus	polyprotein [Hepacivirus C]
Organic_R_127_6634_1_Kitrinoviricota	77	86	TGQATTAIGN	10	50	Plus	flavivirus polyprotein [Wenling shark virus]
Organic_R_127_6634_1_Kitrinoviricota	77	86	TGQATTAIGN	10	50	Plus	polyprotein [Nanhai dogfish shark hepacivirus]
Organic_R_127_6634_1_Kitrinoviricota	77	86	TGQATTAIGN	10	50	Plus	polyprotein, partial [Atrato Flavi-like virus 1]
Organic_R_127_6634_1_Kitrinoviricota	77	86	TGQATTAIGN	10	50	Plus	polyprotein [Bat pegivirus]
Organic_R_127_6634_1_Kitrinoviricota	77	86	TGQATTAIGN	10	50	Plus	polyprotein [Shayang fly virus 4]
Organic_R_127_6634_1_Kitrinoviricota	77	86	TGQATTAIGN	10	50	Plus	RdRp [Plasmopara viticola associated flavilike virus 1]
Organic_R_127_6634_1_Kitrinoviricota	77	86	TGQATTAIGN	10	50	Plus	nonstructural protein 5, partial [Mosquito flavivirus]
Organic_R_127_6634_1_Kitrinoviricota	77	86	TGQATTAIGN	10	50	Plus	nonstuctural protein 5B, partial [Hepacivirus C]
Organic_R_127_6634_1_Kitrinoviricota	77	86	TGQATTAIGN	10	50	Plus	NS5B, partial [Hepacivirus C]
Organic_R_127_6634_1_Kitrinoviricota	77	86	TGQATTAIGN	10	50	Plus	polyprotein, partial [Hepacivirus C]
Organic_R_127_6634_1_Kitrinoviricota	77	86	TGQATTAIGN	10	50	Plus	RNA-dependent RNA polymerase, partial [Hepacivirus C]
Organic_R_127_6634_1_Kitrinoviricota	77	86	TGQATTAIGN	10	50	Plus	non-structural protein 5b, partial [Hepacivirus C]
Organic_R_127_6634_1_Kitrinoviricota	77	86	TGQATTAIGN	10	50	Plus	non-structural protein 5b, partial [Hepacivirus C]
Organic_R_127_6634_1_Kitrinoviricota	77	86	TGQATTAIGN	10	50	Plus	porcine bastro-like virus_-_Bmotif
Organic_R_127_6634_1_Kitrinoviricota	77	86	TGQATTAIGN	10	50	Plus	hepe-like virus 3_-_Bmotif
Organic_R_127_6634_1_Kitrinoviricota	77	86	TGQATTAIGN	10	50	Plus	replicase, partial [Hepeviridae sp.]
Organic_R_127_6634_1_Kitrinoviricota	77	86	TGQATTAIGN	10	50	Plus	polyprotein [Sogatella furcifera hepelike virus]
Organic_R_127_6634_1_Kitrinoviricota	77	86	TGQATTAIGN	10	50	Plus	putative replicase [Barns Ness breadcrumb sponge hepelike virus 2]
Organic_R_127_6634_1_Kitrinoviricota	77	86	TGQATTAIGN	10	50	Plus	RNAdependent RNA polymerase [Wenling thamnaconus striatus hepevirus]
Organic_R_127_6634_1_Kitrinoviricota	77	86	TGQATTAIGN	10	50	Plus	hypothetical protein 1 [Forsythia suspensa hepe-like virus]
Organic_R_127_6634_1_Kitrinoviricota	77	86	TGQATTAIGN	10	50	Plus	hypothetical protein [Hubei virgalike virus 12]
Organic_R_127_6634_1_Kitrinoviricota	77	86	TGQATTAIGN	10	50	Plus	replication associated protein 3 [Grapevine leafroll-associated virus 3]
Organic_R_127_6634_1_Kitrinoviricota	77	86	TGQATTAIGN	10	50	Plus	closterovirus 1_-_Bmotif
Organic_R_127_6634_1_Kitrinoviricota	77	86	TGQATTAIGN	10	50	Plus	closterovirus 2_-_Bmotif
Organic_R_127_6634_1_Kitrinoviricota	77	86	TGQATTAIGN	10	50	Plus	RNA dependent RNA polymerase [Blueberry virus A]
Organic_R_127_6634_1_Kitrinoviricota	70	79	VGDAMRLTGQ	10	50	Plus	polyprotein, partial [Maize pteridovirus 1]
Organic_R_127_6634_1_Kitrinoviricota	77	86	TGQATTAIGN	10	50	Plus	RNAdependent RNA polymerase [Auricularia heimuer mycovirgavirus 1]
Organic_R_127_6634_1_Kitrinoviricota	77	86	TGQATTAIGN	10	50	Plus	replicase protein [Hubei virgalike virus 11]
Organic_R_127_6634_1_Kitrinoviricota	77	86	TGQATTAIGN	10	50	Plus	polyprotein [Little cherry virus 2]
Organic_R_127_6634_1_Kitrinoviricota	77	86	TGQATTAIGN	10	50	Plus	polyprotein, partial [Sclerotinia sclerotiorum endornavirus 2A]
Organic_R_127_6634_1_Kitrinoviricota	77	86	TGQATTAIGN	10	50	Plus	RdRp [Beihai charybdis crab virus 1]
Organic_R_127_6634_1_Kitrinoviricota	77	86	TGQATTAIGN	10	50	Plus	polyprotein [Sclerotinia minor endornavirus 1]
Organic_R_127_6634_1_Kitrinoviricota	70	79	VGDAMRLTGQ	10	50	Plus	polyprotein [Hibiscus green spot virus 2]
Organic_R_127_6634_1_Kitrinoviricota	77	86	TGQATTAIGN	10	50	Plus	polyprotein [Hibiscus green spot virus 2]
Organic_R_127_6634_1_Kitrinoviricota	77	86	TGQATTAIGN	10	50	Plus	RNAdependent RNA polymerase [Nephila clavipes virus 3]
Organic_R_127_6634_1_Kitrinoviricota	77	86	TGQATTAIGN	10	50	Plus	polyprotein [Varroa destructor virus 4]
Organic_R_127_6634_1_Kitrinoviricota	70	79	VGDAMRLTGQ	10	50	Plus	replicase-associated polyprotein [Japanese holly fern mottle virus]
Organic_R_127_6634_1_Kitrinoviricota	70	79	VGDAMRLTGQ	10	50	Plus	RdRp [Culex negev-like virus 1]
Organic_R_127_6634_1_Kitrinoviricota	77	86	TGQATTAIGN	10	50	Plus	RdRp [Culex negev-like virus 1]
Organic_R_127_6634_1_Kitrinoviricota	70	79	VGDAMRLTGQ	10	50	Plus	RdRp [Hubei virgalike virus 15]
Organic_R_127_6634_1_Kitrinoviricota	77	86	TGQATTAIGN	10	50	Plus	RdRp [Hubei virgalike virus 15]
Organic_R_127_6634_1_Kitrinoviricota	70	79	VGDAMRLTGQ	10	50	Plus	RdRp [Sanxia atyid shrimp virus 1]
Organic_R_127_6634_1_Kitrinoviricota	77	86	TGQATTAIGN	10	50	Plus	RdRp [Sanxia atyid shrimp virus 1]
Organic_R_127_6634_1_Kitrinoviricota	77	86	TGQATTAIGN	10	50	Plus	polyprotein [Alternaria brassicicola betaendornavirus 1]
Organic_R_127_6634_1_Kitrinoviricota	77	86	TGQATTAIGN	10	50	Plus	polyprotein [Ceratobasidium endornavirus G]
Organic_R_127_6634_1_Kitrinoviricota	77	86	TGQATTAIGN	10	50	Plus	polymerase [Apple mosaic virus]
Organic_R_127_6634_1_Kitrinoviricota	77	86	TGQATTAIGN	10	50	Plus	putative polyprotein, partial [Blackford virus]
Organic_R_127_6634_1_Kitrinoviricota	77	86	TGQATTAIGN	10	50	Plus	RNA-dependent RNA polymerase, partial [Persimmon virus B]
Organic_R_127_6634_1_Kitrinoviricota	77	86	TGQATTAIGN	10	50	Plus	putative 58 kDa protein, partial [Actinidia virus 1]
Organic_R_127_6634_1_Kitrinoviricota	70	79	VGDAMRLTGQ	10	50	Plus	RNA-dependent RNA polymerase [Lodeiro virus]
Organic_R_127_6634_1_Kitrinoviricota	77	86	TGQATTAIGN	10	50	Plus	RNA-dependent RNA polymerase [Lodeiro virus]
Organic_R_127_6634_1_Kitrinoviricota	77	86	TGQATTAIGN	10	50	Plus	putative helicase-RdRP protein [Tomato blunervirus 1]
Organic_R_127_6634_1_Kitrinoviricota	77	86	TGQATTAIGN	10	50	Plus	protein 183 [Hoya chlorotic spot virus]
Organic_R_127_6634_1_Kitrinoviricota	77	86	TGQATTAIGN	10	50	Plus	nonstructural polyprotein, partial [Robinvale plant virus 1]
Organic_R_127_6634_1_Kitrinoviricota	77	86	TGQATTAIGN	10	50	Plus	replicase [Citrus leprosis virus C]
Organic_R_127_6634_1_Kitrinoviricota	77	86	TGQATTAIGN	10	50	Plus	RNAdependent RNA polymerase [Podosphaera prunicola tobamolike virus]
Organic_R_127_6634_1_Kitrinoviricota	77	86	TGQATTAIGN	10	50	Plus	hypothetical protein [Hubei virga-like virus 22]
Organic_R_127_6634_1_Kitrinoviricota	77	86	TGQATTAIGN	10	50	Plus	2a protein [Olive latent virus 2]
Organic_R_127_6634_1_Kitrinoviricota	77	86	TGQATTAIGN	10	50	Plus	polyprotein, partial [Ceratobasidium endornavirus F]
Organic_R_127_6634_1_Kitrinoviricota	77	86	TGQATTAIGN	10	50	Plus	RNA dependent RNA polymerase, partial [Olive leaf yellowing-associated virus]
Organic_R_127_6634_1_Kitrinoviricota	77	86	TGQATTAIGN	10	50	Plus	RNAdependent RNA polymerase, partial [Rosellinia necatrix virgalikevirus 1]
Organic_R_127_6634_1_Kitrinoviricota	77	86	TGQATTAIGN	10	50	Plus	hypothetical protein [Hubei virga-like virus 19]
Organic_R_127_6634_1_Kitrinoviricota	77	86	TGQATTAIGN	10	50	Plus	polyprotein, partial [Endornavirus-like virus]
Organic_R_127_6634_1_Kitrinoviricota	77	86	TGQATTAIGN	10	50	Plus	hypothetical protein 2 [Wenzhou crab virus 4]
Organic_R_127_6634_1_Kitrinoviricota	77	86	TGQATTAIGN	10	50	Plus	JAAOEH010005000.1 10032490 OV.4 NODE_4975_truseq orf.29995
Organic_R_127_6634_1_Kitrinoviricota	77	86	TGQATTAIGN	10	50	Plus	RNA-dependent RNA polymerase [Thrips tabaci associated tombusbipa-like virus 2]
Organic_R_127_6634_1_Kitrinoviricota	77	86	TGQATTAIGN	10	50	Plus	RNA-dependant RNA polymerase [Lake Sinai virus]
Organic_R_127_6634_1_Kitrinoviricota	77	86	TGQATTAIGN	10	50	Plus	hypothetical protein 2 [Hubei tombus-like virus 38]
Organic_R_127_6634_1_Kitrinoviricota	77	86	TGQATTAIGN	10	50	Plus	JAAOEH010002460.1 30081542 OV.3 NODE_2450_truseq orf.14760
Organic_R_127_6634_1_Kitrinoviricota	77	86	TGQATTAIGN	10	50	Plus	JAAOEH010001635.1 31871667 OV.3 NODE_1625_truseq orf.9809
Organic_R_127_6634_1_Kitrinoviricota	77	86	TGQATTAIGN	10	50	Plus	JAAOEH010010718.1 1577225 OV.3 NODE_10657_truseq orf.64312
Organic_R_127_6634_1_Kitrinoviricota	77	86	TGQATTAIGN	10	50	Plus	sediment noda-like virus 5_-_Bmotif
Organic_R_127_6634_1_Kitrinoviricota	77	86	TGQATTAIGN	10	50	Plus	JAAOEH010009237.1 821557 OV.3 NODE_9189_truseq orf.55417
Organic_R_127_6634_1_Kitrinoviricota	77	86	TGQATTAIGN	10	50	Plus	JAAOEH010004299.1 1630176 OV.3 NODE_4283_truseq orf.25792
Organic_R_127_6634_1_Kitrinoviricota	77	86	TGQATTAIGN	10	50	Plus	forest noda-like virus 8_-_Bmotif
Organic_R_127_6634_1_Kitrinoviricota	77	86	TGQATTAIGN	10	50	Plus	JAAOEH010009171.1 1613138 OV.3 NODE_9123_truseq orf.55024
Organic_R_127_6634_1_Kitrinoviricota	77	86	TGQATTAIGN	10	50	Plus	RNA-dependent RNA polymerase [Le Blanc nodavirus]
Organic_R_127_6634_1_Kitrinoviricota	77	86	TGQATTAIGN	10	50	Plus	hypothetical protein [Hubei noda-like virus 2]
Organic_R_127_6634_1_Kitrinoviricota	77	86	TGQATTAIGN	10	50	Plus	JAAOEH010002254.1 2414927 OV.3 NODE_2244_truseq orf.13522
Organic_R_127_6634_1_Kitrinoviricota	77	86	TGQATTAIGN	10	50	Plus	JAAOEH010004715.1 2347848 OV.3 NODE_4695_truseq orf.28288
Organic_R_127_6634_1_Kitrinoviricota	77	86	TGQATTAIGN	10	50	Plus	JAAOEH010001438.1 11012423 OV.3 NODE_1428_truseq orf.8625
Organic_R_127_6634_1_Kitrinoviricota	77	86	TGQATTAIGN	10	50	Plus	JAAOEH010001852.1 11312618 OV.3 NODE_1842_truseq orf.11109
Organic_R_127_6634_1_Kitrinoviricota	77	86	TGQATTAIGN	10	50	Plus	JAAOEH010011396.1 2111530 OV.3 NODE_11332_truseq orf.68377
Organic_R_127_6634_1_Kitrinoviricota	77	86	TGQATTAIGN	10	50	Plus	JAAOEH010008219.1 581542 OV.3 NODE_8176_truseq orf.49309
Organic_R_127_6634_1_Kitrinoviricota	77	86	TGQATTAIGN	10	50	Plus	JAAOEH010011907.1 251332 OV.3 NODE_11839_truseq orf.71443
Organic_R_127_6634_1_Kitrinoviricota	77	86	TGQATTAIGN	10	50	Plus	JAAOEH010001625.1 12382665 OV.61 NODE_1615_truseq orf.9746
Organic_R_127_6634_1_Kitrinoviricota	77	86	TGQATTAIGN	10	50	Plus	protein A [Tiger puffer nervous necrosis virus]
Organic_R_127_6634_1_Kitrinoviricota	77	86	TGQATTAIGN	10	50	Plus	RNA dependent RNA polymerase [Santeuil nodavirus]
Organic_R_127_6634_1_Kitrinoviricota	77	86	TGQATTAIGN	10	50	Plus	JAAOEH010014846.1 531312 OV.3 NODE_14763_truseq orf.89078
Organic_R_127_6634_1_Kitrinoviricota	77	86	TGQATTAIGN	10	50	Plus	JAAOEH010001942.1 34191956 OV.3 NODE_1932_truseq orf.11650
Organic_R_127_6634_1_Kitrinoviricota	77	86	TGQATTAIGN	10	50	Plus	forest noda-like virus_-_Bmotif
Organic_R_127_6634_1_Kitrinoviricota	77	86	TGQATTAIGN	10	50	Plus	RNA-dependent RNA polymerase (RdRp) [Bursaphelenchus xylophilus]
Organic_R_127_6634_1_Kitrinoviricota	77	86	TGQATTAIGN	10	50	Plus	RNA-dependent RNA polymerase [Hubei noda-like virus 9]
Organic_R_127_6634_1_Kitrinoviricota	77	86	TGQATTAIGN	10	50	Plus
Organic_R_127_6634_1_Kitrinoviricota	77	86	TGQATTAIGN	10	50	Plus	RNA-dependent RNA polymerase [Neurospora crassa fusarivirus 1]
Organic_R_127_6634_1_Kitrinoviricota	77	86	TGQATTAIGN	10	50	Plus	hypothetical protein, partial [Rosellinia necatrix fusarivirus 2]
Organic_R_127_6634_1_Kitrinoviricota	77	86	TGQATTAIGN	10	50	Plus	RNA-dependent RNA polymerase [Nigrospora oryzae fusarivirus 1]
Organic_R_127_6634_1_Kitrinoviricota	77	86	TGQATTAIGN	10	50	Plus	RNAdependent RNA polymerase [Carrot mottle mimic virus]
Organic_R_127_6634_1_Kitrinoviricota	77	86	TGQATTAIGN	10	50	Plus	p89 [Melon necrotic spot virus]
Organic_R_127_6634_1_Kitrinoviricota	77	86	TGQATTAIGN	10	50	Plus	RNAdependent RNA polymerase [Jasmine mosaicassociated virus 2]
Organic_R_127_6634_1_Kitrinoviricota	77	86	TGQATTAIGN	10	50	Plus	RNA dependent RNA polymerase P1P2 fusion [Peach associated luteovirus]
Organic_R_127_6634_1_Kitrinoviricota	77	86	TGQATTAIGN	10	50	Plus	Mongolia betacarmovirus_-_Bmotif
Organic_R_127_6634_1_Kitrinoviricota	77	86	TGQATTAIGN	10	50	Plus	p81 [Hibiscus chlorotic ringspot virus]
Organic_R_127_6634_1_Kitrinoviricota	77	86	TGQATTAIGN	10	50	Plus	putative RNA dependent RNA polymerase [Gompholobium virus A]
Organic_R_127_6634_1_Kitrinoviricota	77	86	TGQATTAIGN	10	50	Plus	replicase [Providence virus]
Organic_R_127_6634_1_Kitrinoviricota	77	86	TGQATTAIGN	10	50	Plus	RNAdependent RNA polymerase [Rosa rugosa leaf distortion virus]
Organic_R_127_6634_1_Kitrinoviricota	77	86	TGQATTAIGN	10	50	Plus	hypothetical protein 1 [Sanxia water strider virus 15]
Organic_R_127_6634_1_Kitrinoviricota	77	86	TGQATTAIGN	10	50	Plus	RNA-dependent RNA polymerase [Riboviria sp.]
Organic_R_127_6634_1_Kitrinoviricota	77	86	TGQATTAIGN	10	50	Plus	JAAOEH010008114.1 2921812 OV.54 NODE_8071_truseq orf.48679
Organic_R_127_6634_1_Kitrinoviricota	77	86	TGQATTAIGN	10	50	Plus	JAAOEH010001609.1 13482850 OV.25 NODE_1599_truseq orf.9649
Organic_R_127_6634_1_Kitrinoviricota	77	86	TGQATTAIGN	10	50	Plus	JAAOEH010002192.1 31281635 OV.25 NODE_2182_truseq orf.13150
Organic_R_127_6634_1_Kitrinoviricota	77	86	TGQATTAIGN	10	50	Plus	JAAOEH010002321.1 30781585 OV.79 NODE_2311_truseq orf.13926
Organic_R_127_6634_1_Kitrinoviricota	77	86	TGQATTAIGN	10	50	Plus	JAAOEH010001903.1 7952282 OV.149 NODE_1893_truseq orf.11415
Organic_R_127_6634_1_Kitrinoviricota	77	86	TGQATTAIGN	10	50	Plus	hypothetical protein 2 [Beihai tombuslike virus 9]
Organic_R_127_6634_1_Kitrinoviricota	77	86	TGQATTAIGN	10	50	Plus	putative RNA-dependent RNA-polymerase [Castleton Burn virus]
Organic_R_127_6634_1_Kitrinoviricota	77	86	TGQATTAIGN	10	50	Plus	JAAOEH010002079.1 32141742 OV.35 NODE_2069_truseq orf.12473
Organic_R_127_6634_1_Kitrinoviricota	77	86	TGQATTAIGN	10	50	Plus	JAAOEH010003490.1 8842356 OV.35 NODE_3475_truseq orf.20936
Organic_R_127_6634_1_Kitrinoviricota	77	86	TGQATTAIGN	10	50	Plus	JAAOEH010002292.1 31131656 OV.5 NODE_2282_truseq orf.13751
Organic_R_127_6634_1_Kitrinoviricota	77	86	TGQATTAIGN	10	50	Plus	JAAOEH010001891.1 30581607 OV.11 NODE_1881_truseq orf.11346
Organic_R_127_6634_1_Kitrinoviricota	77	86	TGQATTAIGN	10	50	Plus	JAAOEH010002777.1 6662114 OV.74 NODE_2765_truseq orf.16659
Organic_R_127_6634_1_Kitrinoviricota	77	86	TGQATTAIGN	10	50	Plus	JAAOEH010004043.1 6672109 OV.74 NODE_4028_truseq orf.24253
Organic_R_127_6634_1_Kitrinoviricota	77	86	TGQATTAIGN	10	50	Plus	JAAOEH010002797.1 5501983 OV.25 NODE_2785_truseq orf.16777
Organic_R_127_6634_1_Kitrinoviricota	77	86	TGQATTAIGN	10	50	Plus	JAAOEH010004239.1 2400967 OV.54 NODE_4223_truseq orf.25432
Organic_R_127_6634_1_Kitrinoviricota	77	86	TGQATTAIGN	10	50	Plus	JAAOEH010007722.1 1579149 OV.4 NODE_7681_truseq orf.46332
Organic_R_127_6634_1_Kitrinoviricota	77	86	TGQATTAIGN	10	50	Plus	JAAOEH010001109.1 16193046 OV.126 NODE_1101_truseq orf.6650
Organic_R_127_6634_1_Kitrinoviricota	77	86	TGQATTAIGN	10	50	Plus	JAAOEH010002351.1 31741753 OV.35 NODE_2341_truseq orf.14106
Organic_R_127_6634_1_Kitrinoviricota	77	86	TGQATTAIGN	10	50	Plus	JAAOEH010001653.1 34622044 OV.35 NODE_1643_truseq orf.9917
Organic_R_127_6634_1_Kitrinoviricota	77	86	TGQATTAIGN	10	50	Plus	JAAOEH010003860.1 24261017 OV.5 NODE_3845_truseq orf.23160
Organic_R_127_6634_1_Kitrinoviricota	77	86	TGQATTAIGN	10	50	Plus	JAAOEH010000902.1 33841987 OV.15 NODE_895_truseq orf.5411
Organic_R_127_6634_1_Kitrinoviricota	77	86	TGQATTAIGN	10	50	Plus	JAAOEH010002846.1 27481354 OV.26 NODE_2834_truseq orf.17076
Organic_R_127_6634_1_Kitrinoviricota	77	86	TGQATTAIGN	10	50	Plus	JAAOEH010009523.1 3191698 OV.26 NODE_9473_truseq orf.57133
Organic_R_127_6634_1_Kitrinoviricota	77	86	TGQATTAIGN	10	50	Plus	JAAOEH010005468.1 10362349 OV.79 NODE_5438_truseq orf.32803
Organic_R_127_6634_1_Kitrinoviricota	77	86	TGQATTAIGN	10	50	Plus	JAAOEH010005988.1 22621006 OV.30 NODE_5955_truseq orf.35926
Organic_R_127_6634_1_Kitrinoviricota	77	86	TGQATTAIGN	10	50	Plus	JAAOEH010012597.1 3031445 OV.5 NODE_12528_truseq orf.75585
Organic_R_127_6634_1_Kitrinoviricota	77	86	TGQATTAIGN	10	50	Plus	JAAOEH010012907.1 21144 OV.26 NODE_12837_truseq orf.77444
Organic_R_127_6634_1_Kitrinoviricota	77	86	TGQATTAIGN	10	50	Plus	hypothetical protein 2 [Hubei unio douglasiae virus 2]
Organic_R_127_6634_1_Kitrinoviricota	77	86	TGQATTAIGN	10	50	Plus	JAAOEH010007337.1 11014 OV.136 NODE_7297_truseq orf.44021
Organic_R_127_6634_1_Kitrinoviricota	77	86	TGQATTAIGN	10	50	Plus	hypothetical protein 2 [Sanxia water strider virus 11]
Organic_R_127_6634_1_Kitrinoviricota	77	86	TGQATTAIGN	10	50	Plus	RNA polymerase [Sugarcane striate mosaicassociated virus]
Organic_R_127_6634_1_Kitrinoviricota	77	86	TGQATTAIGN	10	50	Plus	RNA-dependent RNA polymerase [African oil palm ringspot virus]
Organic_R_127_6634_1_Kitrinoviricota	77	86	TGQATTAIGN	10	50	Plus	replicase [Cherry necrotic rusty mottle virus]
Organic_R_127_6634_1_Kitrinoviricota	77	86	TGQATTAIGN	10	50	Plus	replicase [Cherry virus T]
Organic_R_127_17271_1_Kitrinoviricota	42	51	SNKIAEELNN	10	50	Plus	putative replicase P1 protein [Red clover RNA virus 1]
Organic_R_127_17271_1_Kitrinoviricota	42	51	SNKIAEELNN	10	50	Plus	JAAOEH010001939.1 12202623 OV.3 NODE_1929_truseq orf.11630
Organic_R_127_18911_1_Kitrinoviricota	75	84	LGVGPHLED*	10	50	Plus	NS5B, partial [Hepacivirus C]
Organic_R_127_18911_1_Kitrinoviricota	75	84	LGVGPHLED*	10	50	Plus	NS5B, partial [Hepacivirus C]
Organic_R_127_18911_1_Kitrinoviricota	75	84	LGVGPHLED*	10	50	Plus	hypothetical protein 2 [Hubei sobemo-like virus 40]
Organic_R_127_18911_1_Kitrinoviricota	75	84	LGVGPHLED*	10	50	Plus	replication-associated polyprotein [Fusarium graminearum mycotymovirus 1]
Organic_R_127_19719_1_Kitrinoviricota	29	38	VAVAMTSASV	10	50	Plus	polyprotein [GB virus C]
Organic_R_127_19719_1_Kitrinoviricota	29	38	VAVAMTSASV	10	50	Plus	NS5B, partial [Hepacivirus C]
Organic_R_127_19719_1_Kitrinoviricota	64	73	DERADTLYVD	10	50	Plus	replicase [Wenzhou shrimp virus 3]
Organic_R_127_19719_1_Kitrinoviricota	64	73	DERADTLYVD	10	50	Plus	putative replicase, partial [Barns Ness breadcrumb sponge hepelike virus 3]
Organic_R_127_19719_1_Kitrinoviricota	64	73	DERADTLYVD	10	50	Plus	replicase [Beihai tiger crab virus 1]
Organic_R_127_19719_1_Kitrinoviricota	71	80	YVDEATMLGP	10	50	Plus	polyprotein [Hibiscus green spot virus 2]
Organic_R_127_19719_1_Kitrinoviricota	71	80	YVDEATMLGP	10	50	Plus	replicase-associated polyprotein [Japanese holly fern mottle virus]
Organic_R_127_19719_1_Kitrinoviricota	71	80	YVDEATMLGP	10	50	Plus	polyprotein [Alternaria brassicicola betaendornavirus 1]
Organic_R_127_19719_1_Kitrinoviricota	13	22	GFGKSTLIAN	10	50	Plus	JAAOEH010002968.1 2811771 OV.3 NODE_2956_truseq orf.17804
Organic_R_127_19719_1_Kitrinoviricota	61	70	SISDERADTL	10	50	Plus	JAAOEH010001438.1 11012423 OV.3 NODE_1428_truseq orf.8625
Organic_R_127_19719_1_Kitrinoviricota	61	70	SISDERADTL	10	50	Plus	JAAOEH010001585.1 33541819 OV.3 NODE_1575_truseq orf.9508
Organic_R_127_19719_1_Kitrinoviricota	61	70	SISDERADTL	10	50	Plus	JAAOEH010001260.1 34731986 OV.3 NODE_1252_truseq orf.7560
Organic_R_127_19719_1_Kitrinoviricota	61	70	SISDERADTL	10	50	Plus	JAAOEH010009200.1 4051622 OV.3 NODE_9152_truseq orf.55197
Organic_R_127_19719_1_Kitrinoviricota	26	35	SKDVAVAMTS	10	50	Plus	p81 [Hibiscus chlorotic ringspot virus]
Organic_R_127_19719_1_Kitrinoviricota	35	44	SASVQALKAK	10	50	Plus	hypothetical protein 2 [Beihai shrimp virus 5]
Organic_R_127_12369_1_Kitrinoviricota	304	313	SRPVLTKAAN	10	50	Plus	C, prM, M, E, NS1, NS2A, NS2B, NS3, NS4A, NS4B, and NS5 polyprotein [Japanese encephalitis virus]
Organic_R_127_12369_1_Kitrinoviricota	304	313	SRPVLTKAAN	10	50	Plus	polyprotein [Nounane virus]
Organic_R_127_12369_1_Kitrinoviricota	304	313	SRPVLTKAAN	10	50	Plus	polyprotein [Entebbe bat virus]
Organic_R_127_12369_1_Kitrinoviricota	304	313	SRPVLTKAAN	10	50	Plus	NS-5, partial [Culex flavivirus]
Organic_R_127_12369_1_Kitrinoviricota	304	313	SRPVLTKAAN	10	50	Plus	polyprotein, partial [Powassan virus]
Organic_R_127_12369_1_Kitrinoviricota	304	313	SRPVLTKAAN	10	50	Plus	polyprotein [Calbertado virus]
Organic_R_127_12369_1_Kitrinoviricota	304	313	SRPVLTKAAN	10	50	Plus	polyprotein [Nienokoue virus]
Organic_R_127_12369_1_Kitrinoviricota	304	313	SRPVLTKAAN	10	50	Plus	polyprotein [Culiseta flavivirus]
Organic_R_127_12369_1_Kitrinoviricota	304	313	SRPVLTKAAN	10	50	Plus	polyprotein [Gammarus chevreuxi flavivirus]
Organic_R_127_12369_1_Kitrinoviricota	305	314	RPVLTKAANQ	10	50	Plus	putative polyprotein [GB virus C]
Organic_R_127_12369_1_Kitrinoviricota	304	313	SRPVLTKAAN	10	50	Plus	NS5-like protein [Jingmen tick virus]
Organic_R_127_12369_1_Kitrinoviricota	304	313	SRPVLTKAAN	10	50	Plus	polyprotein [Cyclopterus lumpus virus]
Organic_R_127_12369_1_Kitrinoviricota	304	313	SRPVLTKAAN	10	50	Plus	RdRp [Plasmopara viticola associated flavilike virus 1]
Organic_R_127_12369_1_Kitrinoviricota	170	179	KVNSVTRWWN	10	50	Plus	polyprotein, partial [Yellow fever virus]
Organic_R_127_12369_1_Kitrinoviricota	210	219	NTSVVQISTN	10	50	Plus	polyprotein, partial [Yellow fever virus]
Organic_R_127_12369_1_Kitrinoviricota	213	222	VVQISTNPFN	10	50	Plus	polyprotein, partial [Yellow fever virus]
Organic_R_127_12369_1_Kitrinoviricota	231	240	HYVGVTQWAN	10	50	Plus	polyprotein, partial [Yellow fever virus]
Organic_R_127_12369_1_Kitrinoviricota	248	257	SPEIVDYDIM	10	50	Plus	polyprotein, partial [Yellow fever virus]
Organic_R_127_12369_1_Kitrinoviricota	385	394	NGVLLPPHI*	10	50	Plus	NS5B, partial [Hepacivirus C]
Organic_R_127_12369_1_Kitrinoviricota	231	240	HYVGVTQWAN	10	50	Plus	NS5B, partial [Hepacivirus C]
Organic_R_127_12369_1_Kitrinoviricota	304	313	SRPVLTKAAN	10	50	Plus	NS5B, partial [Hepacivirus C]
Organic_R_127_12369_1_Kitrinoviricota	320	329	SGRLHNITTY	10	50	Plus	NS5B, partial [Hepacivirus C]
Organic_R_127_12369_1_Kitrinoviricota	304	313	SRPVLTKAAN	10	50	Plus	RNA-dependent RNA polymerase [Hepeviridae sp.]
Organic_R_127_12369_1_Kitrinoviricota	304	313	SRPVLTKAAN	10	50	Plus	RNA-dependent RNA polymerase [Nudaurelia capensis beta virus]
Organic_R_127_12369_1_Kitrinoviricota	217	226	STNPFNQAGD	10	50	Plus	hepe-like virus 4_-_Bmotif
Organic_R_127_12369_1_Kitrinoviricota	304	313	SRPVLTKAAN	10	50	Plus	RdRp [Plasmopara viticola associated virgalike virus 1]
Organic_R_127_12369_1_Kitrinoviricota	34	43	RSVACTLKFD	10	50	Plus	nonstructural polyprotein, partial [Robinvale plant virus 1]
Organic_R_127_12369_1_Kitrinoviricota	16	25	SPPSLTFAVI	10	50	Plus	nonstructural polyprotein, partial [Chikungunya virus]
Organic_R_127_12369_1_Kitrinoviricota	118	127	VKMPLTTIVK	10	50	Plus	nonstructural polyprotein, partial [Chikungunya virus]
Organic_R_127_12369_1_Kitrinoviricota	304	313	SRPVLTKAAN	10	50	Plus	nonstructural polyprotein, partial [Chikungunya virus]
Organic_R_127_12369_1_Kitrinoviricota	282	291	SKATATEMRE	10	50	Plus	JAAOEH010003970.1 1759278 OV.3 NODE_3955_truseq orf.23818
Organic_R_127_12369_1_Kitrinoviricota	210	219	NTSVVQISTN	10	50	Plus	RdRp [Wuhan house centipede virus 5]
Organic_R_127_12369_1_Kitrinoviricota	103	112	HPSKHTAVLT	10	50	Plus	JAAOEH010008219.1 581542 OV.3 NODE_8176_truseq orf.49309
Organic_R_127_12369_1_Kitrinoviricota	280	289	IKSKATATEM	10	50	Plus	hypothetical protein [Beihai noda-like virus 23]
Organic_R_127_12369_1_Kitrinoviricota	246	255	LGSPEIVDYD	10	50	Plus	JAAOEH010001260.1 34731986 OV.3 NODE_1252_truseq orf.7560
Organic_R_127_12369_1_Kitrinoviricota	304	313	SRPVLTKAAN	10	50	Plus	sediment noda-like virus 2_-_Bmotif
Organic_R_127_12369_1_Kitrinoviricota	246	255	LGSPEIVDYD	10	50	Plus	JAAOEH010002658.1 32951793 OV.3 NODE_2647_truseq orf.15947
Organic_R_127_12369_1_Kitrinoviricota	246	255	LGSPEIVDYD	10	50	Plus	JAAOEH010010935.1 11873 OV.3 NODE_10874_truseq orf.65614
Organic_R_127_12369_1_Kitrinoviricota	304	313	SRPVLTKAAN	10	50	Plus	hypothetical protein [Beihai noda-like virus 18]
Organic_R_127_12369_1_Kitrinoviricota	304	313	SRPVLTKAAN	10	50	Plus	hypothetical protein 2 [Wuhan insect virus 17]
Organic_R_127_12369_1_Kitrinoviricota	78	87	VGVPLQELVD	10	50	Plus	permutotetra-like virus 3_-_Bmotif
Organic_R_127_12369_1_Kitrinoviricota	304	313	SRPVLTKAAN	10	50	Plus	luteo-like virus 4_-_Bmotif
Organic_R_127_12369_1_Kitrinoviricota	304	313	SRPVLTKAAN	10	50	Plus	luteo-like virus_-_Bmotif
Organic_R_127_12369_1_Kitrinoviricota	304	313	SRPVLTKAAN	10	50	Plus	RNAdependent RNApolymerase [Norway luteolike virus 3]
Organic_R_127_12369_1_Kitrinoviricota	304	313	SRPVLTKAAN	10	50	Plus	RNAdependent RNA polymerase [Rosa rugosa leaf distortion virus]
Organic_R_127_12369_1_Kitrinoviricota	304	313	SRPVLTKAAN	10	50	Plus	RNAdependent RNApolymerase [Norway luteolike virus 1]
Organic_R_127_12369_1_Kitrinoviricota	210	219	NTSVVQISTN	10	50	Plus	JAAOEH010001834.1 23241086 OV.62 NODE_1824_truseq orf.11002
Organic_R_127_12369_1_Kitrinoviricota	210	219	NTSVVQISTN	10	50	Plus	JAAOEH010001923.1 14942708 OV.62 NODE_1913_truseq orf.11535
Organic_R_127_12369_1_Kitrinoviricota	320	329	SGRLHNITTY	10	50	Plus	JAAOEH010000875.1 31091901 OV.12 NODE_868_truseq orf.5248
Organic_R_127_12369_1_Kitrinoviricota	304	313	SRPVLTKAAN	10	50	Plus	JAAOEH010003463.1 22551047 OV.12 NODE_3449_truseq orf.20777
Organic_R_127_12369_1_Kitrinoviricota	304	313	SRPVLTKAAN	10	50	Plus	JAAOEH010000693.1 24733669 OV.12 NODE_689_truseq orf.4153
Organic_R_127_12369_1_Kitrinoviricota	304	313	SRPVLTKAAN	10	50	Plus	JAAOEH010000850.1 34732280 OV.12 NODE_844_truseq orf.5100
Organic_R_127_12369_1_Kitrinoviricota	304	313	SRPVLTKAAN	10	50	Plus	JAAOEH010001908.1 16282818 OV.138 NODE_1898_truseq orf.11444
Organic_R_127_12369_1_Kitrinoviricota	385	394	NGVLLPPHI*	10	50	Plus	JAAOEH010000853.1 22933468 OV.12 NODE_846_truseq orf.5113
Organic_R_127_12369_1_Kitrinoviricota	304	313	SRPVLTKAAN	10	50	Plus	JAAOEH010002370.1 8822054 OV.12 NODE_2360_truseq orf.14217
Organic_R_127_12369_1_Kitrinoviricota	304	313	SRPVLTKAAN	10	50	Plus	JAAOEH010002732.1 17622934 OV.12 NODE_2721_truseq orf.16387
Organic_R_127_12369_1_Kitrinoviricota	304	313	SRPVLTKAAN	10	50	Plus	JAAOEH010007926.1 7111868 OV.12 NODE_7883_truseq orf.47553
Organic_R_127_12369_1_Kitrinoviricota	304	313	SRPVLTKAAN	10	50	Plus	JAAOEH010012618.1 11581 OV.12 NODE_12549_truseq orf.75714
Organic_R_127_12369_1_Kitrinoviricota	385	394	NGVLLPPHI*	10	50	Plus	JAAOEH010003084.1 22081054 OV.12 NODE_3071_truseq orf.18504
Organic_R_127_12369_1_Kitrinoviricota	304	313	SRPVLTKAAN	10	50	Plus	JAAOEH010001307.1 36222474 OV.12 NODE_1299_truseq orf.7842
Organic_R_127_12369_1_Kitrinoviricota	16	25	SPPSLTFAVI	10	50	Plus	JAAOEH010019154.1 331181 OV.12 NODE_19051_truseq orf.114963
Organic_R_127_12369_1_Kitrinoviricota	304	313	SRPVLTKAAN	10	50	Plus	JAAOEH010019154.1 331181 OV.12 NODE_19051_truseq orf.114963
Organic_R_127_12369_1_Kitrinoviricota	304	313	SRPVLTKAAN	10	50	Plus	JAAOEH010002972.1 1979924 OV.12 NODE_2960_truseq orf.17830
Organic_R_127_12369_1_Kitrinoviricota	304	313	SRPVLTKAAN	10	50	Plus	hypothetical protein 2 [Sanxia sobemo-like virus 3]
Organic_R_127_12369_1_Kitrinoviricota	304	313	SRPVLTKAAN	10	50	Plus	JAAOEH010014439.1 97115 OV.80 NODE_14361_truseq orf.86640
Organic_R_127_12369_1_Kitrinoviricota	304	313	SRPVLTKAAN	10	50	Plus	hypothetical protein 2 [Hubei sobemo-like virus 15]
Organic_R_127_12369_1_Kitrinoviricota	304	313	SRPVLTKAAN	10	50	Plus	hypothetical protein 3 [Sanxia sobemo-like virus 1]
Organic_R_127_12369_1_Kitrinoviricota	304	313	SRPVLTKAAN	10	50	Plus	hypothetical protein, partial [Ixodes scapularis associated virus 1]
Organic_R_127_12369_1_Kitrinoviricota	304	313	SRPVLTKAAN	10	50	Plus	RNA-dependent RNA polymerase [Caenorhabditis remanei]
Organic_R_127_12369_1_Kitrinoviricota	304	313	SRPVLTKAAN	10	50	Plus	hypothetical protein 2 [Beihai shrimp virus 5]
Organic_R_127_12369_1_Kitrinoviricota	320	329	SGRLHNITTY	10	50	Plus	RNA-dependent RNA polymerase [Sherman virus]
Organic_R_127_12369_1_Kitrinoviricota	320	329	SGRLHNITTY	10	50	Plus	hypothetical protein 2 [Shuangao sobemo-like virus 1]
Organic_R_127_12369_1_Kitrinoviricota	304	313	SRPVLTKAAN	10	50	Plus	hypothetical protein 2, partial [Hubei sobemo-like virus 17]
Organic_R_127_12369_1_Kitrinoviricota	304	313	SRPVLTKAAN	10	50	Plus	ORF2 [Xinjiang tick associated virus 1]
Organic_R_127_101_1_Kitrinoviricota	88	97	SGKSPNIIR*	10	50	Plus	polyprotein, partial [Yellow fever virus]
Organic_R_127_101_1_Kitrinoviricota	88	97	SGKSPNIIR*	10	50	Plus	NS5B, partial [Hepacivirus C]
Organic_R_127_101_1_Kitrinoviricota	55	64	NGVHECTNNN	10	50	Plus	NS5B, partial [Hepacivirus C]
Organic_R_127_101_1_Kitrinoviricota	88	97	SGKSPNIIR*	10	50	Plus	NS5B, partial [Hepacivirus C]
Organic_R_127_101_1_Kitrinoviricota	88	97	SGKSPNIIR*	10	50	Plus	hepe-like virus 3_-_Bmotif
Organic_R_127_101_1_Kitrinoviricota	88	97	SGKSPNIIR*	10	50	Plus	RNA-dependent RNA polymerase [Nudaurelia capensis beta virus]
Organic_R_127_101_1_Kitrinoviricota	88	97	SGKSPNIIR*	10	50	Plus	closterovirus 2_-_Bmotif
Organic_R_127_101_1_Kitrinoviricota	88	97	SGKSPNIIR*	10	50	Plus	RNA dependent RNA polymerase [Blueberry virus A]
Organic_R_127_101_1_Kitrinoviricota	88	97	SGKSPNIIR*	10	50	Plus	RdRp [Plasmopara viticola associated alphalike virus 1]
Organic_R_127_101_1_Kitrinoviricota	88	97	SGKSPNIIR*	10	50	Plus	RNA replicase [Kyuri green mottle mosaic virus]
Organic_R_127_101_1_Kitrinoviricota	69	78	KASYLMMLGN	10	50	Plus	putative non-structral polyprotein [Allermuir Hill virus 1]
Organic_R_127_101_1_Kitrinoviricota	88	97	SGKSPNIIR*	10	50	Plus	hypothetical protein [Hubei virga-like virus 22]
Organic_R_127_101_1_Kitrinoviricota	55	64	NGVHECTNNN	10	50	Plus	JAAOEH010003314.1 11112577 OV.3 NODE_3300_truseq orf.19879
Organic_R_127_101_1_Kitrinoviricota	88	97	SGKSPNIIR*	10	50	Plus	luteo-like virus 2_-_Bmotif
Organic_R_127_101_1_Kitrinoviricota	88	97	SGKSPNIIR*	10	50	Plus	JAAOEH010002450.1 25071155 OV.77 NODE_2440_truseq orf.14699
Organic_R_127_101_1_Kitrinoviricota	88	97	SGKSPNIIR*	10	50	Plus	JAAOEH010001053.1 23413474 OV.12 NODE_1045_truseq orf.6313
Organic_R_127_101_1_Kitrinoviricota	88	97	SGKSPNIIR*	10	50	Plus	JAAOEH010005896.1 22641143 OV.12 NODE_5863_truseq orf.35374
Organic_R_127_101_1_Kitrinoviricota	69	78	KASYLMMLGN	10	50	Plus	JAAOEH010004742.1 23911339 OV.116 NODE_4722_truseq orf.28450
Organic_R_127_101_1_Kitrinoviricota	88	97	SGKSPNIIR*	10	50	Plus	hypothetical protein 2 [Hubei sobemo-like virus 40]
Organic_R_127_101_1_Kitrinoviricota	88	97	SGKSPNIIR*	10	50	Plus	hypothetical protein 3 [Sanxia sobemo-like virus 1]
Organic_R_127_101_1_Kitrinoviricota	88	97	SGKSPNIIR*	10	50	Plus	hypothetical protein 2 [Hubei sobemo-like virus 31]
Organic_R_127_101_1_Kitrinoviricota	88	97	SGKSPNIIR*	10	50	Plus	hypothetical protein 2 [Sanxia water strider virus 11]
Organic_R_127_101_1_Kitrinoviricota	88	97	SGKSPNIIR*	10	50	Plus	hypothetical protein 2 [Hubei sobemo-like virus 23]
Organic_R_127_101_1_Kitrinoviricota	88	97	SGKSPNIIR*	10	50	Plus	ORF2 [Xinjiang tick associated virus 1]
Organic_R_127_23827_1_Kitrinoviricota	30	39	MMAAITDEGN	10	50	Plus	NS5B, partial [Hepacivirus C]
Organic_R_127_23827_1_Kitrinoviricota	30	39	MMAAITDEGN	10	50	Plus	unnamed protein product [Grapevine leafrollassociated virus 4]
Organic_R_127_23827_1_Kitrinoviricota	30	39	MMAAITDEGN	10	50	Plus	RNA dependent RNA polymerase, partial [Pineapple mealybug wiltassociated virus 3]
Organic_R_127_23827_1_Kitrinoviricota	30	39	MMAAITDEGN	10	50	Plus	1b [Carrot yellow leaf virus]
Organic_R_127_23827_1_Kitrinoviricota	64	73	PISSARLIC*	10	50	Plus	polyprotein [Ceratobasidium endornavirus D]
Organic_R_127_23827_1_Kitrinoviricota	30	39	MMAAITDEGN	10	50	Plus	JAAOEH010001625.1 12382665 OV.61 NODE_1615_truseq orf.9746
Organic_R_127_23827_1_Kitrinoviricota	4	13	LNNELKTNHN	10	50	Plus	hypothetical protein 2 [Beihai sobemo-like virus 2]
Organic_R_127_30364_1_Kitrinoviricota	81	90	TGQATTAIGN	10	50	Plus	RNA-dependent RNA polymerase NS5B [Hepacivirus L]
Organic_R_127_30364_1_Kitrinoviricota	81	90	TGQATTAIGN	10	50	Plus	polyprotein [Guangxi chinese leopard gecko hepacivirus]
Organic_R_127_30364_1_Kitrinoviricota	81	90	TGQATTAIGN	10	50	Plus	polyprotein [Bat pestivirus BtSkPestV1/GX2017]
Organic_R_127_30364_1_Kitrinoviricota	81	90	TGQATTAIGN	10	50	Plus	NS5B, partial [Hepacivirus C]
Organic_R_127_30364_1_Kitrinoviricota	81	90	TGQATTAIGN	10	50	Plus	NS5B, partial [Hepacivirus C]
Organic_R_127_30364_1_Kitrinoviricota	81	90	TGQATTAIGN	10	50	Plus	NS5B, partial [Hepacivirus C]
Organic_R_127_30364_1_Kitrinoviricota	81	90	TGQATTAIGN	10	50	Plus	NS5B, partial [Hepacivirus C]
Organic_R_127_30364_1_Kitrinoviricota	81	90	TGQATTAIGN	10	50	Plus	NS5B, partial [Hepacivirus C]
Organic_R_127_30364_1_Kitrinoviricota	81	90	TGQATTAIGN	10	50	Plus	NS5B, partial [Hepacivirus C]
Organic_R_127_30364_1_Kitrinoviricota	81	90	TGQATTAIGN	10	50	Plus	NS5B, partial [Hepacivirus C]
Organic_R_127_30364_1_Kitrinoviricota	81	90	TGQATTAIGN	10	50	Plus	NS-5, partial [Culex flavivirus]
Organic_R_127_30364_1_Kitrinoviricota	81	90	TGQATTAIGN	10	50	Plus	polyprotein [Pegivirus G]
Organic_R_127_30364_1_Kitrinoviricota	81	90	TGQATTAIGN	10	50	Plus	polyprotein [Hepacivirus sp.]
Organic_R_127_30364_1_Kitrinoviricota	81	90	TGQATTAIGN	10	50	Plus	polyprotein [Calbertado virus]
Organic_R_127_30364_1_Kitrinoviricota	81	90	TGQATTAIGN	10	50	Plus	polyprotein precursor [Sabethes flavivirus]
Organic_R_127_30364_1_Kitrinoviricota	81	90	TGQATTAIGN	10	50	Plus	polyprotein [Human hepegivirus]
Organic_R_127_30364_1_Kitrinoviricota	81	90	TGQATTAIGN	10	50	Plus	putative polyprotein [GB virus C]
Organic_R_127_30364_1_Kitrinoviricota	81	90	TGQATTAIGN	10	50	Plus	polyprotein [Xiamen sepia Stingray hepacivirus]
Organic_R_127_30364_1_Kitrinoviricota	81	90	TGQATTAIGN	10	50	Plus	polyprotein [Xiamen guitarfish hepacivirus]
Organic_R_127_30364_1_Kitrinoviricota	81	90	TGQATTAIGN	10	50	Plus	polyprotein, partial [Nanhai ghost shark hepacivirus 1]
Organic_R_127_30364_1_Kitrinoviricota	81	90	TGQATTAIGN	10	50	Plus	polyprotein [Hepacivirus C]
Organic_R_127_30364_1_Kitrinoviricota	81	90	TGQATTAIGN	10	50	Plus	flavivirus polyprotein [Wenling shark virus]
Organic_R_127_30364_1_Kitrinoviricota	81	90	TGQATTAIGN	10	50	Plus	polyprotein [Nanhai dogfish shark hepacivirus]
Organic_R_127_30364_1_Kitrinoviricota	81	90	TGQATTAIGN	10	50	Plus	polyprotein, partial [Atrato Flavi-like virus 1]
Organic_R_127_30364_1_Kitrinoviricota	81	90	TGQATTAIGN	10	50	Plus	polyprotein [Bat pegivirus]
Organic_R_127_30364_1_Kitrinoviricota	81	90	TGQATTAIGN	10	50	Plus	polyprotein [Shayang fly virus 4]
Organic_R_127_30364_1_Kitrinoviricota	81	90	TGQATTAIGN	10	50	Plus	RdRp [Plasmopara viticola associated flavilike virus 1]
Organic_R_127_30364_1_Kitrinoviricota	81	90	TGQATTAIGN	10	50	Plus	nonstructural protein 5, partial [Mosquito flavivirus]
Organic_R_127_30364_1_Kitrinoviricota	81	90	TGQATTAIGN	10	50	Plus	nonstuctural protein 5B, partial [Hepacivirus C]
Organic_R_127_30364_1_Kitrinoviricota	81	90	TGQATTAIGN	10	50	Plus	NS5B, partial [Hepacivirus C]
Organic_R_127_30364_1_Kitrinoviricota	81	90	TGQATTAIGN	10	50	Plus	polyprotein, partial [Hepacivirus C]
Organic_R_127_30364_1_Kitrinoviricota	9	18	ARVRLTTNVN	10	50	Plus	NS5B, partial [Hepacivirus C]
Organic_R_127_30364_1_Kitrinoviricota	81	90	TGQATTAIGN	10	50	Plus	RNA-dependent RNA polymerase, partial [Hepacivirus C]
Organic_R_127_30364_1_Kitrinoviricota	81	90	TGQATTAIGN	10	50	Plus	non-structural protein 5b, partial [Hepacivirus C]
Organic_R_127_30364_1_Kitrinoviricota	81	90	TGQATTAIGN	10	50	Plus	non-structural protein 5b, partial [Hepacivirus C]
Organic_R_127_30364_1_Kitrinoviricota	81	90	TGQATTAIGN	10	50	Plus	porcine bastro-like virus_-_Bmotif
Organic_R_127_30364_1_Kitrinoviricota	81	90	TGQATTAIGN	10	50	Plus	hepe-like virus 3_-_Bmotif
Organic_R_127_30364_1_Kitrinoviricota	81	90	TGQATTAIGN	10	50	Plus	replicase, partial [Hepeviridae sp.]
Organic_R_127_30364_1_Kitrinoviricota	81	90	TGQATTAIGN	10	50	Plus	polyprotein [Sogatella furcifera hepelike virus]
Organic_R_127_30364_1_Kitrinoviricota	81	90	TGQATTAIGN	10	50	Plus	putative replicase [Barns Ness breadcrumb sponge hepelike virus 2]
Organic_R_127_30364_1_Kitrinoviricota	81	90	TGQATTAIGN	10	50	Plus	RNAdependent RNA polymerase [Wenling thamnaconus striatus hepevirus]
Organic_R_127_30364_1_Kitrinoviricota	81	90	TGQATTAIGN	10	50	Plus	hypothetical protein 1 [Forsythia suspensa hepe-like virus]
Organic_R_127_30364_1_Kitrinoviricota	81	90	TGQATTAIGN	10	50	Plus	hypothetical protein [Hubei virgalike virus 12]
Organic_R_127_30364_1_Kitrinoviricota	81	90	TGQATTAIGN	10	50	Plus	replication associated protein 3 [Grapevine leafroll-associated virus 3]
Organic_R_127_30364_1_Kitrinoviricota	81	90	TGQATTAIGN	10	50	Plus	closterovirus 1_-_Bmotif
Organic_R_127_30364_1_Kitrinoviricota	81	90	TGQATTAIGN	10	50	Plus	closterovirus 2_-_Bmotif
Organic_R_127_30364_1_Kitrinoviricota	81	90	TGQATTAIGN	10	50	Plus	RNA dependent RNA polymerase [Blueberry virus A]
Organic_R_127_30364_1_Kitrinoviricota	74	83	VGDAMRLTGQ	10	50	Plus	polyprotein, partial [Maize pteridovirus 1]
Organic_R_127_30364_1_Kitrinoviricota	81	90	TGQATTAIGN	10	50	Plus	RNAdependent RNA polymerase [Auricularia heimuer mycovirgavirus 1]
Organic_R_127_30364_1_Kitrinoviricota	81	90	TGQATTAIGN	10	50	Plus	replicase protein [Hubei virgalike virus 11]
Organic_R_127_30364_1_Kitrinoviricota	81	90	TGQATTAIGN	10	50	Plus	polyprotein [Little cherry virus 2]
Organic_R_127_30364_1_Kitrinoviricota	81	90	TGQATTAIGN	10	50	Plus	polyprotein, partial [Sclerotinia sclerotiorum endornavirus 2A]
Organic_R_127_30364_1_Kitrinoviricota	81	90	TGQATTAIGN	10	50	Plus	RdRp [Beihai charybdis crab virus 1]
Organic_R_127_30364_1_Kitrinoviricota	81	90	TGQATTAIGN	10	50	Plus	polyprotein [Sclerotinia minor endornavirus 1]
Organic_R_127_30364_1_Kitrinoviricota	74	83	VGDAMRLTGQ	10	50	Plus	polyprotein [Hibiscus green spot virus 2]
Organic_R_127_30364_1_Kitrinoviricota	81	90	TGQATTAIGN	10	50	Plus	polyprotein [Hibiscus green spot virus 2]
Organic_R_127_30364_1_Kitrinoviricota	81	90	TGQATTAIGN	10	50	Plus	RNAdependent RNA polymerase [Nephila clavipes virus 3]
Organic_R_127_30364_1_Kitrinoviricota	81	90	TGQATTAIGN	10	50	Plus	polyprotein [Varroa destructor virus 4]
Organic_R_127_30364_1_Kitrinoviricota	74	83	VGDAMRLTGQ	10	50	Plus	replicase-associated polyprotein [Japanese holly fern mottle virus]
Organic_R_127_30364_1_Kitrinoviricota	74	83	VGDAMRLTGQ	10	50	Plus	RdRp [Culex negev-like virus 1]
Organic_R_127_30364_1_Kitrinoviricota	81	90	TGQATTAIGN	10	50	Plus	RdRp [Culex negev-like virus 1]
Organic_R_127_30364_1_Kitrinoviricota	74	83	VGDAMRLTGQ	10	50	Plus	RdRp [Hubei virgalike virus 15]
Organic_R_127_30364_1_Kitrinoviricota	81	90	TGQATTAIGN	10	50	Plus	RdRp [Hubei virgalike virus 15]
Organic_R_127_30364_1_Kitrinoviricota	74	83	VGDAMRLTGQ	10	50	Plus	RdRp [Sanxia atyid shrimp virus 1]
Organic_R_127_30364_1_Kitrinoviricota	81	90	TGQATTAIGN	10	50	Plus	RdRp [Sanxia atyid shrimp virus 1]
Organic_R_127_30364_1_Kitrinoviricota	81	90	TGQATTAIGN	10	50	Plus	polyprotein [Alternaria brassicicola betaendornavirus 1]
Organic_R_127_30364_1_Kitrinoviricota	81	90	TGQATTAIGN	10	50	Plus	polyprotein [Ceratobasidium endornavirus G]
Organic_R_127_30364_1_Kitrinoviricota	81	90	TGQATTAIGN	10	50	Plus	polymerase [Apple mosaic virus]
Organic_R_127_30364_1_Kitrinoviricota	81	90	TGQATTAIGN	10	50	Plus	putative polyprotein, partial [Blackford virus]
Organic_R_127_30364_1_Kitrinoviricota	81	90	TGQATTAIGN	10	50	Plus	RNA-dependent RNA polymerase, partial [Persimmon virus B]
Organic_R_127_30364_1_Kitrinoviricota	81	90	TGQATTAIGN	10	50	Plus	putative 58 kDa protein, partial [Actinidia virus 1]
Organic_R_127_30364_1_Kitrinoviricota	74	83	VGDAMRLTGQ	10	50	Plus	RNA-dependent RNA polymerase [Lodeiro virus]
Organic_R_127_30364_1_Kitrinoviricota	81	90	TGQATTAIGN	10	50	Plus	RNA-dependent RNA polymerase [Lodeiro virus]
Organic_R_127_30364_1_Kitrinoviricota	81	90	TGQATTAIGN	10	50	Plus	putative helicase-RdRP protein [Tomato blunervirus 1]
Organic_R_127_30364_1_Kitrinoviricota	81	90	TGQATTAIGN	10	50	Plus	protein 183 [Hoya chlorotic spot virus]
Organic_R_127_30364_1_Kitrinoviricota	81	90	TGQATTAIGN	10	50	Plus	nonstructural polyprotein, partial [Robinvale plant virus 1]
Organic_R_127_30364_1_Kitrinoviricota	81	90	TGQATTAIGN	10	50	Plus	replicase [Citrus leprosis virus C]
Organic_R_127_30364_1_Kitrinoviricota	81	90	TGQATTAIGN	10	50	Plus	RNAdependent RNA polymerase [Podosphaera prunicola tobamolike virus]
Organic_R_127_30364_1_Kitrinoviricota	81	90	TGQATTAIGN	10	50	Plus	hypothetical protein [Hubei virga-like virus 22]
Organic_R_127_30364_1_Kitrinoviricota	81	90	TGQATTAIGN	10	50	Plus	2a protein [Olive latent virus 2]
Organic_R_127_30364_1_Kitrinoviricota	81	90	TGQATTAIGN	10	50	Plus	polyprotein, partial [Ceratobasidium endornavirus F]
Organic_R_127_30364_1_Kitrinoviricota	81	90	TGQATTAIGN	10	50	Plus	RNA dependent RNA polymerase, partial [Olive leaf yellowing-associated virus]
Organic_R_127_30364_1_Kitrinoviricota	81	90	TGQATTAIGN	10	50	Plus	RNAdependent RNA polymerase, partial [Rosellinia necatrix virgalikevirus 1]
Organic_R_127_30364_1_Kitrinoviricota	9	18	ARVRLTTNVN	10	50	Plus	nonstructural polyprotein, partial [Chikungunya virus]
Organic_R_127_30364_1_Kitrinoviricota	81	90	TGQATTAIGN	10	50	Plus	hypothetical protein [Hubei virga-like virus 19]
Organic_R_127_30364_1_Kitrinoviricota	81	90	TGQATTAIGN	10	50	Plus	polyprotein, partial [Endornavirus-like virus]
Organic_R_127_30364_1_Kitrinoviricota	95	104	MLVHRRLVKN	10	50	Plus	RNA dependent RNA polymerase [Thrips tabaci associated dimarhabdovirus 1]
Organic_R_127_30364_1_Kitrinoviricota	81	90	TGQATTAIGN	10	50	Plus	hypothetical protein 2 [Wenzhou crab virus 4]
Organic_R_127_30364_1_Kitrinoviricota	81	90	TGQATTAIGN	10	50	Plus	JAAOEH010005000.1 10032490 OV.4 NODE_4975_truseq orf.29995
Organic_R_127_30364_1_Kitrinoviricota	81	90	TGQATTAIGN	10	50	Plus	RNA-dependent RNA polymerase [Thrips tabaci associated tombusbipa-like virus 2]
Organic_R_127_30364_1_Kitrinoviricota	81	90	TGQATTAIGN	10	50	Plus	RNA-dependant RNA polymerase [Lake Sinai virus]
Organic_R_127_30364_1_Kitrinoviricota	81	90	TGQATTAIGN	10	50	Plus	hypothetical protein 2 [Hubei tombus-like virus 38]
Organic_R_127_30364_1_Kitrinoviricota	81	90	TGQATTAIGN	10	50	Plus	JAAOEH010002460.1 30081542 OV.3 NODE_2450_truseq orf.14760
Organic_R_127_30364_1_Kitrinoviricota	81	90	TGQATTAIGN	10	50	Plus	JAAOEH010001635.1 31871667 OV.3 NODE_1625_truseq orf.9809
Organic_R_127_30364_1_Kitrinoviricota	81	90	TGQATTAIGN	10	50	Plus	JAAOEH010010718.1 1577225 OV.3 NODE_10657_truseq orf.64312
Organic_R_127_30364_1_Kitrinoviricota	81	90	TGQATTAIGN	10	50	Plus	sediment noda-like virus 5_-_Bmotif
Organic_R_127_30364_1_Kitrinoviricota	81	90	TGQATTAIGN	10	50	Plus	JAAOEH010009237.1 821557 OV.3 NODE_9189_truseq orf.55417
Organic_R_127_30364_1_Kitrinoviricota	81	90	TGQATTAIGN	10	50	Plus	JAAOEH010004299.1 1630176 OV.3 NODE_4283_truseq orf.25792
Organic_R_127_30364_1_Kitrinoviricota	81	90	TGQATTAIGN	10	50	Plus	forest noda-like virus 8_-_Bmotif
Organic_R_127_30364_1_Kitrinoviricota	81	90	TGQATTAIGN	10	50	Plus	JAAOEH010009171.1 1613138 OV.3 NODE_9123_truseq orf.55024
Organic_R_127_30364_1_Kitrinoviricota	81	90	TGQATTAIGN	10	50	Plus	RNA-dependent RNA polymerase [Le Blanc nodavirus]
Organic_R_127_30364_1_Kitrinoviricota	81	90	TGQATTAIGN	10	50	Plus	hypothetical protein [Hubei noda-like virus 2]
Organic_R_127_30364_1_Kitrinoviricota	81	90	TGQATTAIGN	10	50	Plus	JAAOEH010002254.1 2414927 OV.3 NODE_2244_truseq orf.13522
Organic_R_127_30364_1_Kitrinoviricota	81	90	TGQATTAIGN	10	50	Plus	JAAOEH010004715.1 2347848 OV.3 NODE_4695_truseq orf.28288
Organic_R_127_30364_1_Kitrinoviricota	81	90	TGQATTAIGN	10	50	Plus	JAAOEH010001438.1 11012423 OV.3 NODE_1428_truseq orf.8625
Organic_R_127_30364_1_Kitrinoviricota	81	90	TGQATTAIGN	10	50	Plus	JAAOEH010001852.1 11312618 OV.3 NODE_1842_truseq orf.11109
Organic_R_127_30364_1_Kitrinoviricota	81	90	TGQATTAIGN	10	50	Plus	JAAOEH010011396.1 2111530 OV.3 NODE_11332_truseq orf.68377
Organic_R_127_30364_1_Kitrinoviricota	81	90	TGQATTAIGN	10	50	Plus	JAAOEH010008219.1 581542 OV.3 NODE_8176_truseq orf.49309
Organic_R_127_30364_1_Kitrinoviricota	81	90	TGQATTAIGN	10	50	Plus	JAAOEH010011907.1 251332 OV.3 NODE_11839_truseq orf.71443
Organic_R_127_30364_1_Kitrinoviricota	81	90	TGQATTAIGN	10	50	Plus	JAAOEH010001625.1 12382665 OV.61 NODE_1615_truseq orf.9746
Organic_R_127_30364_1_Kitrinoviricota	81	90	TGQATTAIGN	10	50	Plus	protein A [Tiger puffer nervous necrosis virus]
Organic_R_127_30364_1_Kitrinoviricota	81	90	TGQATTAIGN	10	50	Plus	RNA dependent RNA polymerase [Santeuil nodavirus]
Organic_R_127_30364_1_Kitrinoviricota	81	90	TGQATTAIGN	10	50	Plus	JAAOEH010014846.1 531312 OV.3 NODE_14763_truseq orf.89078
Organic_R_127_30364_1_Kitrinoviricota	81	90	TGQATTAIGN	10	50	Plus	JAAOEH010001942.1 34191956 OV.3 NODE_1932_truseq orf.11650
Organic_R_127_30364_1_Kitrinoviricota	81	90	TGQATTAIGN	10	50	Plus	forest noda-like virus_-_Bmotif
Organic_R_127_30364_1_Kitrinoviricota	81	90	TGQATTAIGN	10	50	Plus	RNA-dependent RNA polymerase (RdRp) [Bursaphelenchus xylophilus]
Organic_R_127_30364_1_Kitrinoviricota	81	90	TGQATTAIGN	10	50	Plus	RNA-dependent RNA polymerase [Hubei noda-like virus 9]
Organic_R_127_30364_1_Kitrinoviricota	81	90	TGQATTAIGN	10	50	Plus
Organic_R_127_30364_1_Kitrinoviricota	81	90	TGQATTAIGN	10	50	Plus	RNA-dependent RNA polymerase [Neurospora crassa fusarivirus 1]
Organic_R_127_30364_1_Kitrinoviricota	81	90	TGQATTAIGN	10	50	Plus	hypothetical protein, partial [Rosellinia necatrix fusarivirus 2]
Organic_R_127_30364_1_Kitrinoviricota	81	90	TGQATTAIGN	10	50	Plus	RNA-dependent RNA polymerase [Nigrospora oryzae fusarivirus 1]
Organic_R_127_30364_1_Kitrinoviricota	81	90	TGQATTAIGN	10	50	Plus	RNAdependent RNA polymerase [Carrot mottle mimic virus]
Organic_R_127_30364_1_Kitrinoviricota	81	90	TGQATTAIGN	10	50	Plus	p89 [Melon necrotic spot virus]
Organic_R_127_30364_1_Kitrinoviricota	81	90	TGQATTAIGN	10	50	Plus	RNAdependent RNA polymerase [Jasmine mosaicassociated virus 2]
Organic_R_127_30364_1_Kitrinoviricota	81	90	TGQATTAIGN	10	50	Plus	RNA dependent RNA polymerase P1P2 fusion [Peach associated luteovirus]
Organic_R_127_30364_1_Kitrinoviricota	81	90	TGQATTAIGN	10	50	Plus	Mongolia betacarmovirus_-_Bmotif
Organic_R_127_30364_1_Kitrinoviricota	81	90	TGQATTAIGN	10	50	Plus	p81 [Hibiscus chlorotic ringspot virus]
Organic_R_127_30364_1_Kitrinoviricota	81	90	TGQATTAIGN	10	50	Plus	putative RNA dependent RNA polymerase [Gompholobium virus A]
Organic_R_127_30364_1_Kitrinoviricota	81	90	TGQATTAIGN	10	50	Plus	replicase [Providence virus]
Organic_R_127_30364_1_Kitrinoviricota	81	90	TGQATTAIGN	10	50	Plus	RNAdependent RNA polymerase [Rosa rugosa leaf distortion virus]
Organic_R_127_30364_1_Kitrinoviricota	81	90	TGQATTAIGN	10	50	Plus	hypothetical protein 1 [Sanxia water strider virus 15]
Organic_R_127_30364_1_Kitrinoviricota	81	90	TGQATTAIGN	10	50	Plus	RNA-dependent RNA polymerase [Riboviria sp.]
Organic_R_127_30364_1_Kitrinoviricota	81	90	TGQATTAIGN	10	50	Plus	JAAOEH010008114.1 2921812 OV.54 NODE_8071_truseq orf.48679
Organic_R_127_30364_1_Kitrinoviricota	81	90	TGQATTAIGN	10	50	Plus	JAAOEH010001609.1 13482850 OV.25 NODE_1599_truseq orf.9649
Organic_R_127_30364_1_Kitrinoviricota	81	90	TGQATTAIGN	10	50	Plus	JAAOEH010002192.1 31281635 OV.25 NODE_2182_truseq orf.13150
Organic_R_127_30364_1_Kitrinoviricota	81	90	TGQATTAIGN	10	50	Plus	JAAOEH010002321.1 30781585 OV.79 NODE_2311_truseq orf.13926
Organic_R_127_30364_1_Kitrinoviricota	81	90	TGQATTAIGN	10	50	Plus	JAAOEH010001903.1 7952282 OV.149 NODE_1893_truseq orf.11415
Organic_R_127_30364_1_Kitrinoviricota	81	90	TGQATTAIGN	10	50	Plus	hypothetical protein 2 [Beihai tombuslike virus 9]
Organic_R_127_30364_1_Kitrinoviricota	81	90	TGQATTAIGN	10	50	Plus	putative RNA-dependent RNA-polymerase [Castleton Burn virus]
Organic_R_127_30364_1_Kitrinoviricota	81	90	TGQATTAIGN	10	50	Plus	JAAOEH010002079.1 32141742 OV.35 NODE_2069_truseq orf.12473
Organic_R_127_30364_1_Kitrinoviricota	81	90	TGQATTAIGN	10	50	Plus	JAAOEH010003490.1 8842356 OV.35 NODE_3475_truseq orf.20936
Organic_R_127_30364_1_Kitrinoviricota	81	90	TGQATTAIGN	10	50	Plus	JAAOEH010002292.1 31131656 OV.5 NODE_2282_truseq orf.13751
Organic_R_127_30364_1_Kitrinoviricota	81	90	TGQATTAIGN	10	50	Plus	JAAOEH010001891.1 30581607 OV.11 NODE_1881_truseq orf.11346
Organic_R_127_30364_1_Kitrinoviricota	81	90	TGQATTAIGN	10	50	Plus	JAAOEH010002777.1 6662114 OV.74 NODE_2765_truseq orf.16659
Organic_R_127_30364_1_Kitrinoviricota	81	90	TGQATTAIGN	10	50	Plus	JAAOEH010004043.1 6672109 OV.74 NODE_4028_truseq orf.24253
Organic_R_127_30364_1_Kitrinoviricota	81	90	TGQATTAIGN	10	50	Plus	JAAOEH010002797.1 5501983 OV.25 NODE_2785_truseq orf.16777
Organic_R_127_30364_1_Kitrinoviricota	81	90	TGQATTAIGN	10	50	Plus	JAAOEH010004239.1 2400967 OV.54 NODE_4223_truseq orf.25432
Organic_R_127_30364_1_Kitrinoviricota	81	90	TGQATTAIGN	10	50	Plus	JAAOEH010007722.1 1579149 OV.4 NODE_7681_truseq orf.46332
Organic_R_127_30364_1_Kitrinoviricota	81	90	TGQATTAIGN	10	50	Plus	JAAOEH010001109.1 16193046 OV.126 NODE_1101_truseq orf.6650
Organic_R_127_30364_1_Kitrinoviricota	81	90	TGQATTAIGN	10	50	Plus	JAAOEH010002351.1 31741753 OV.35 NODE_2341_truseq orf.14106
Organic_R_127_30364_1_Kitrinoviricota	81	90	TGQATTAIGN	10	50	Plus	JAAOEH010001653.1 34622044 OV.35 NODE_1643_truseq orf.9917
Organic_R_127_30364_1_Kitrinoviricota	81	90	TGQATTAIGN	10	50	Plus	JAAOEH010003860.1 24261017 OV.5 NODE_3845_truseq orf.23160
Organic_R_127_30364_1_Kitrinoviricota	81	90	TGQATTAIGN	10	50	Plus	JAAOEH010000902.1 33841987 OV.15 NODE_895_truseq orf.5411
Organic_R_127_30364_1_Kitrinoviricota	81	90	TGQATTAIGN	10	50	Plus	JAAOEH010002846.1 27481354 OV.26 NODE_2834_truseq orf.17076
Organic_R_127_30364_1_Kitrinoviricota	81	90	TGQATTAIGN	10	50	Plus	JAAOEH010009523.1 3191698 OV.26 NODE_9473_truseq orf.57133
Organic_R_127_30364_1_Kitrinoviricota	81	90	TGQATTAIGN	10	50	Plus	JAAOEH010005468.1 10362349 OV.79 NODE_5438_truseq orf.32803
Organic_R_127_30364_1_Kitrinoviricota	81	90	TGQATTAIGN	10	50	Plus	JAAOEH010005988.1 22621006 OV.30 NODE_5955_truseq orf.35926
Organic_R_127_30364_1_Kitrinoviricota	17	26	VNCLLENDVA	10	50	Plus	JAAOEH010002000.1 21483323 OV.12 NODE_1990_truseq orf.11997
Organic_R_127_30364_1_Kitrinoviricota	81	90	TGQATTAIGN	10	50	Plus	JAAOEH010012597.1 3031445 OV.5 NODE_12528_truseq orf.75585
Organic_R_127_30364_1_Kitrinoviricota	81	90	TGQATTAIGN	10	50	Plus	JAAOEH010012907.1 21144 OV.26 NODE_12837_truseq orf.77444
Organic_R_127_30364_1_Kitrinoviricota	81	90	TGQATTAIGN	10	50	Plus	hypothetical protein 2 [Hubei unio douglasiae virus 2]
Organic_R_127_30364_1_Kitrinoviricota	81	90	TGQATTAIGN	10	50	Plus	JAAOEH010007337.1 11014 OV.136 NODE_7297_truseq orf.44021
Organic_R_127_30364_1_Kitrinoviricota	81	90	TGQATTAIGN	10	50	Plus	hypothetical protein 2 [Sanxia water strider virus 11]
Organic_R_127_30364_1_Kitrinoviricota	81	90	TGQATTAIGN	10	50	Plus	RNA polymerase [Sugarcane striate mosaicassociated virus]
Organic_R_127_30364_1_Kitrinoviricota	81	90	TGQATTAIGN	10	50	Plus	RNA-dependent RNA polymerase [African oil palm ringspot virus]
Organic_R_127_30364_1_Kitrinoviricota	81	90	TGQATTAIGN	10	50	Plus	replicase [Cherry necrotic rusty mottle virus]
Organic_R_127_30364_1_Kitrinoviricota	14	23	TTNVNCLLEN	10	50	Plus	replicase [Entoleuca gammaflexivirus 2]
Organic_R_127_30364_1_Kitrinoviricota	81	90	TGQATTAIGN	10	50	Plus	replicase [Cherry virus T]
Organic_R_127_6669_1_Kitrinoviricota	7	16	NGVHECTNNN	10	50	Plus	NS5B, partial [Hepacivirus C]
Organic_R_127_6669_1_Kitrinoviricota	7	16	NGVHECTNNN	10	50	Plus	JAAOEH010003314.1 11112577 OV.3 NODE_3300_truseq orf.19879
Organic_R_127_24641_1_Kitrinoviricota	38	47	SLLKDTPIDY	10	50	Plus	hypothetical polyprotein [Diatom colony associated ssRNA virus 1]
Organic_R_127_24641_1_Kitrinoviricota	19	28	SGELCVKHIS	10	50	Plus	NS5B, partial [Hepacivirus C]
Organic_R_127_24641_1_Kitrinoviricota	22	31	LCVKHISNVN	10	50	Plus	NS5B, partial [Hepacivirus C]
Organic_R_127_24641_1_Kitrinoviricota	63	72	VCAVYTSVFV	10	50	Plus	JAAOEH010002791.1 11652619 OV.3 NODE_2779_truseq orf.16741
Organic_R_127_5860_1_Kitrinoviricota	22	31	STHVVVNINP	10	50	Plus	polyprotein, partial [Yellow fever virus]
Organic_R_127_5860_1_Kitrinoviricota	31	40	PSSPNTKNNL	10	50	Plus	JAAOEH010003314.1 11112577 OV.3 NODE_3300_truseq orf.19879
Organic_R_127_5860_1_Kitrinoviricota	26	35	VVNINPSSPN	10	50	Plus	putative RdRP [Soybean dwarf virus]
Organic_R_127_5860_1_Kitrinoviricota	9	18	LWLVFSSLFN	10	50	Plus	replicase [Entoleuca gammaflexivirus 2]
Organic_R_127_5860_1_Kitrinoviricota	43	52	TTNVKFLLEN	10	50	Plus	replicase [Entoleuca gammaflexivirus 2]
Organic_R_127_26297_2_Kitrinoviricota	104	113	TGQATVLDL*	10	50	Plus	NS-5, partial [Culex flavivirus]
Organic_R_127_26297_2_Kitrinoviricota	16	25	RPEIVYSDGL	10	50	Plus	polyprotein, partial [Culex tritaeniorhynchus flavi-like virus]
Organic_R_127_26297_2_Kitrinoviricota	104	113	TGQATVLDL*	10	50	Plus	nonstructural protein 5, partial [Mosquito flavivirus]
Organic_R_127_26297_2_Kitrinoviricota	104	113	TGQATVLDL*	10	50	Plus	polyprotein, partial [Yellow fever virus]
Organic_R_127_26297_2_Kitrinoviricota	24	33	GLRADDLAAR	10	50	Plus	putative replicase, partial [Barns Ness breadcrumb sponge hepelike virus 3]
Organic_R_127_26297_2_Kitrinoviricota	24	33	GLRADDLAAR	10	50	Plus	replicase [Beihai tiger crab virus 1]
Organic_R_127_26297_2_Kitrinoviricota	104	113	TGQATVLDL*	10	50	Plus	hypothetical protein 1 [Forsythia suspensa hepe-like virus]
Organic_R_127_26297_2_Kitrinoviricota	104	113	TGQATVLDL*	10	50	Plus	alphaendornavirus 30_-_Bmotif
Organic_R_127_26297_2_Kitrinoviricota	104	113	TGQATVLDL*	10	50	Plus	alphaendornavirus 6_-_Bmotif
Organic_R_127_26297_2_Kitrinoviricota	104	113	TGQATVLDL*	10	50	Plus	alphaendornavirus 1_-_Bmotif
Organic_R_127_26297_2_Kitrinoviricota	104	113	TGQATVLDL*	10	50	Plus	alphaendornavirus 2_-_Bmotif
Organic_R_127_26297_2_Kitrinoviricota	97	106	VGDAMRLTGQ	10	50	Plus	polyprotein, partial [Maize pteridovirus 1]
Organic_R_127_26297_2_Kitrinoviricota	104	113	TGQATVLDL*	10	50	Plus	polyprotein, partial [Maize pteridovirus 1]
Organic_R_127_26297_2_Kitrinoviricota	97	106	VGDAMRLTGQ	10	50	Plus	polyprotein [Hibiscus green spot virus 2]
Organic_R_127_26297_2_Kitrinoviricota	104	113	TGQATVLDL*	10	50	Plus	polyprotein [Helicobasidium mompa alphaendornavirus 1]
Organic_R_127_26297_2_Kitrinoviricota	97	106	VGDAMRLTGQ	10	50	Plus	replicase-associated polyprotein [Japanese holly fern mottle virus]
Organic_R_127_26297_2_Kitrinoviricota	104	113	TGQATVLDL*	10	50	Plus	replicase-associated polyprotein [Japanese holly fern mottle virus]
Organic_R_127_26297_2_Kitrinoviricota	97	106	VGDAMRLTGQ	10	50	Plus	RdRp [Culex negev-like virus 1]
Organic_R_127_26297_2_Kitrinoviricota	104	113	TGQATVLDL*	10	50	Plus	replicase [Agaricus bisporus endornavirus 1]
Organic_R_127_26297_2_Kitrinoviricota	97	106	VGDAMRLTGQ	10	50	Plus	RdRp [Hubei virgalike virus 15]
Organic_R_127_26297_2_Kitrinoviricota	104	113	TGQATVLDL*	10	50	Plus	unnamed protein product [Persea americana alphaendornavirus 1]
Organic_R_127_26297_2_Kitrinoviricota	97	106	VGDAMRLTGQ	10	50	Plus	RdRp [Sanxia atyid shrimp virus 1]
Organic_R_127_26297_2_Kitrinoviricota	104	113	TGQATVLDL*	10	50	Plus	polyprotein [Plum bark necrosis stem pittingassociated virus]
Organic_R_127_26297_2_Kitrinoviricota	104	113	TGQATVLDL*	10	50	Plus	Islands alphaendornavirus 4_-_Bmotif
Organic_R_127_26297_2_Kitrinoviricota	104	113	TGQATVLDL*	10	50	Plus	RNAdependent RNA polymerase, partial [Sugarcane mild mosaic virus]
Organic_R_127_26297_2_Kitrinoviricota	104	113	TGQATVLDL*	10	50	Plus	Mongolia alphaendornavirus 1_-_Bmotif
Organic_R_127_26297_2_Kitrinoviricota	104	113	TGQATVLDL*	10	50	Plus	hypothetical polyprotein [Diatom colony associated dsRNA virus 15]
Organic_R_127_26297_2_Kitrinoviricota	104	113	TGQATVLDL*	10	50	Plus	alphaendornavirus 4_-_Bmotif
Organic_R_127_26297_2_Kitrinoviricota	97	106	VGDAMRLTGQ	10	50	Plus	RNA-dependent RNA polymerase [Lodeiro virus]
Organic_R_127_26297_2_Kitrinoviricota	104	113	TGQATVLDL*	10	50	Plus	ORF1b [Air potato virus 1]
Organic_R_127_26297_2_Kitrinoviricota	104	113	TGQATVLDL*	10	50	Plus	alphaendornavirus 29_-_Bmotif
Organic_R_127_26297_2_Kitrinoviricota	104	113	TGQATVLDL*	10	50	Plus	alphaendornavirus 3_-_Bmotif
Organic_R_127_26297_2_Kitrinoviricota	104	113	TGQATVLDL*	10	50	Plus	alphaendornavirus 9_-_Bmotif
Organic_R_127_26297_2_Kitrinoviricota	104	113	TGQATVLDL*	10	50	Plus	alphaendornavirus 1_-_Bmotif
Organic_R_127_26297_2_Kitrinoviricota	104	113	TGQATVLDL*	10	50	Plus	alphaendornavirus 7_-_Bmotif
Organic_R_127_26297_2_Kitrinoviricota	104	113	TGQATVLDL*	10	50	Plus	alphaendornavirus 1_-_Bmotif
Organic_R_127_26297_2_Kitrinoviricota	104	113	TGQATVLDL*	10	50	Plus	mountain noda-like virus 1_-_Bmotif
Organic_R_127_26297_2_Kitrinoviricota	104	113	TGQATVLDL*	10	50	Plus	RNAdependent RNA polymerase [Penaeus vannamei nodavirus]
Organic_R_127_26297_2_Kitrinoviricota	37	46	TTNVKFLLEN	10	50	Plus	replicase [Entoleuca gammaflexivirus 2]
Organic_R_127_19771_1_Kitrinoviricota	6	15	RPEIVYSDGS	10	50	Plus	polyprotein, partial [Culex tritaeniorhynchus flavi-like virus]
Organic_R_127_19771_1_Kitrinoviricota	27	36	TTNVKFLLEN	10	50	Plus	replicase [Entoleuca gammaflexivirus 2]
Organic_R_127_14046_1_Kitrinoviricota	22	31	SHVKLESINK	10	50	Plus	NS5B, partial [Hepacivirus C]
Organic_R_127_14046_1_Kitrinoviricota	6	15	KMSAEGILLN	10	50	Plus	RNAdependent RNA polymerase, partial [Rhizoctonia solani alphaviruslike virus 1]
Organic_R_127_14046_1_Kitrinoviricota	6	15	KMSAEGILLN	10	50	Plus	JAAOEH010001852.1 11312618 OV.3 NODE_1842_truseq orf.11109
Organic_R_127_14046_1_Kitrinoviricota	6	15	KMSAEGILLN	10	50	Plus	JAAOEH010008219.1 581542 OV.3 NODE_8176_truseq orf.49309
Organic_R_127_21392_1_Kitrinoviricota	13	22	NGVSEMTPHN	10	50	Plus	NS5B, partial [Hepacivirus C]
Organic_R_127_21392_1_Kitrinoviricota	13	22	NGVSEMTPHN	10	50	Plus	hypothetical protein [Hubei noda-like virus 21]
Organic_R_127_21392_1_Kitrinoviricota	13	22	NGVSEMTPHN	10	50	Plus	replicase [Agaricus bisporus virus 10]
Organic_R_127_24690_1_Kitrinoviricota	11	20	SGELCVKHIS	10	50	Plus	NS5B, partial [Hepacivirus C]
Organic_R_127_24690_1_Kitrinoviricota	14	23	LCVKHISNVN	10	50	Plus	NS5B, partial [Hepacivirus C]
Organic_R_127_24690_1_Kitrinoviricota	54	63	VCAVYTSVFV	10	50	Plus	JAAOEH010002791.1 11652619 OV.3 NODE_2779_truseq orf.16741
Organic_R_127_18963_1_Kitrinoviricota	10	19	PEVVYSYGLR	10	50	Plus	polyprotein [Dengue virus 2]
Organic_R_127_18963_1_Kitrinoviricota	59	68	IFTLAWSLVN	10	50	Plus	polyprotein [Hepacivirus C]
Organic_R_127_18963_1_Kitrinoviricota	87	96	SGQIWSTNSC	10	50	Plus	polyprotein, partial [Yellow fever virus]
Organic_R_127_18963_1_Kitrinoviricota	25	34	ARVRLTTNVN	10	50	Plus	NS5B, partial [Hepacivirus C]
Organic_R_127_18963_1_Kitrinoviricota	59	68	IFTLAWSLVN	10	50	Plus	NS5B, partial [Hepacivirus C]
Organic_R_127_18963_1_Kitrinoviricota	17	26	GLRADELAAR	10	50	Plus	putative replicase, partial [Barns Ness breadcrumb sponge hepelike virus 3]
Organic_R_127_18963_1_Kitrinoviricota	17	26	GLRADELAAR	10	50	Plus	replicase [Beihai tiger crab virus 1]
Organic_R_127_18963_1_Kitrinoviricota	59	68	IFTLAWSLVN	10	50	Plus	polyprotein [Hepeviridae sp.]
Organic_R_127_18963_1_Kitrinoviricota	25	34	ARVRLTTNVN	10	50	Plus	nonstructural polyprotein, partial [Chikungunya virus]
Organic_R_127_18963_1_Kitrinoviricota	87	96	SGQIWSTNSC	10	50	Plus	hypothetical protein [Beihai sphaeromadae virus 2]
Organic_R_127_18963_1_Kitrinoviricota	30	39	TTNVNFLLEN	10	50	Plus	replicase [Entoleuca gammaflexivirus 2]
Organic_R_127_15708_1_Kitrinoviricota	8	17	SSQRVQLKVY	10	50	Plus	polyprotein, partial [Yellow fever virus]
Organic_R_127_28818_1_Kitrinoviricota	3	12	SGELCVKHIS	10	50	Plus	NS5B, partial [Hepacivirus C]
Organic_R_127_28818_1_Kitrinoviricota	6	15	LCVKHISNVN	10	50	Plus	NS5B, partial [Hepacivirus C]
Organic_R_127_28818_1_Kitrinoviricota	56	65	CAYSLTLPDN	10	50	Plus	nonstructural polyprotein, partial [Chikungunya virus]
Organic_R_127_28818_1_Kitrinoviricota	56	65	CAYSLTLPDN	10	50	Plus	polyprotein [Auricularia heimuer fusarivirus 1]
Organic_R_127_28818_1_Kitrinoviricota	56	65	CAYSLTLPDN	10	50	Plus	replicase [Agaricus bisporus virus 10]
Organic_R_127_28818_1_Kitrinoviricota	56	65	CAYSLTLPDN	10	50	Plus	RNA-dependent RNA polymerase [Caenorhabditis remanei]
Organic_R_127_20629_1_Kitrinoviricota	31	40	GLRADELAAR	10	50	Plus	putative replicase, partial [Barns Ness breadcrumb sponge hepelike virus 3]
Organic_R_127_20629_1_Kitrinoviricota	31	40	GLRADELAAR	10	50	Plus	replicase [Beihai tiger crab virus 1]
Organic_R_127_20629_1_Kitrinoviricota	44	53	TTNVKFLLEN	10	50	Plus	replicase [Entoleuca gammaflexivirus 2]
Organic_R_127_15731_1_Kitrinoviricota	167	176	SLSLTLTSLN	10	50	Plus	polyprotein [Pegivirus A]
Organic_R_127_15731_1_Kitrinoviricota	169	178	SLTLTSLNT*	10	50	Plus	polyprotein [Pegivirus G]
Organic_R_127_15731_1_Kitrinoviricota	167	176	SLSLTLTSLN	10	50	Plus	polyprotein [GB virus C variant troglodytes]
Organic_R_127_15731_1_Kitrinoviricota	167	176	SLSLTLTSLN	10	50	Plus	polyprotein [Human hepegivirus]
Organic_R_127_15731_1_Kitrinoviricota	169	178	SLTLTSLNT*	10	50	Plus	polyprotein [Human hepegivirus]
Organic_R_127_15731_1_Kitrinoviricota	169	178	SLTLTSLNT*	10	50	Plus	polyprotein [Hepacivirus C]
Organic_R_127_15731_1_Kitrinoviricota	167	176	SLSLTLTSLN	10	50	Plus	polyprotein [Bat pegivirus]
Organic_R_127_15731_1_Kitrinoviricota	169	178	SLTLTSLNT*	10	50	Plus	polyprotein, partial [Pegivirus sp.]
Organic_R_127_15731_1_Kitrinoviricota	167	176	SLSLTLTSLN	10	50	Plus	nonstructural protein 5, partial [Mosquito flavivirus]
Organic_R_127_15731_1_Kitrinoviricota	167	176	SLSLTLTSLN	10	50	Plus	NS5B, partial [Hepacivirus C]
Organic_R_127_15731_1_Kitrinoviricota	169	178	SLTLTSLNT*	10	50	Plus	NS5B, partial [Hepacivirus C]
Organic_R_127_15731_1_Kitrinoviricota	123	132	GLRADELAAR	10	50	Plus	putative replicase, partial [Barns Ness breadcrumb sponge hepelike virus 3]
Organic_R_127_15731_1_Kitrinoviricota	123	132	GLRADELAAR	10	50	Plus	replicase [Beihai tiger crab virus 1]
Organic_R_127_15731_1_Kitrinoviricota	39	48	SNKIAEELTN	10	50	Plus	JAAOEH010001939.1 12202623 OV.3 NODE_1929_truseq orf.11630
Organic_R_127_15731_1_Kitrinoviricota	70	79	SLLKSDPASN	10	50	Plus	hypothetical protein [Culex mosquito virus 6]
Organic_R_127_15731_1_Kitrinoviricota	167	176	SLSLTLTSLN	10	50	Plus	JAAOEH010001695.1 30881646 OV.3 NODE_1685_truseq orf.10169
Organic_R_127_15731_1_Kitrinoviricota	167	176	SLSLTLTSLN	10	50	Plus	JAAOEH010002794.1 11622511 OV.3 NODE_2782_truseq orf.16759
Organic_R_127_15731_1_Kitrinoviricota	167	176	SLSLTLTSLN	10	50	Plus	RNAdependent RNA polymerase [Penaeus vannamei nodavirus]
Organic_R_127_15731_1_Kitrinoviricota	167	176	SLSLTLTSLN	10	50	Plus	sediment noda-like virus 3_-_Bmotif
Organic_R_127_15731_1_Kitrinoviricota	167	176	SLSLTLTSLN	10	50	Plus	RNA-dependent RNA polymerase [Hubei noda-like virus 9]
Organic_R_127_15731_1_Kitrinoviricota	167	176	SLSLTLTSLN	10	50	Plus	hypothetical protein [Hubei noda-like virus 21]
Organic_R_127_15731_1_Kitrinoviricota	167	176	SLSLTLTSLN	10	50	Plus	sediment noda-like virus 12_-_Bmotif
Organic_R_127_15731_1_Kitrinoviricota	167	176	SLSLTLTSLN	10	50	Plus	hypothetical protein 1 [Forsythia suspensa noda-like virus]
Organic_R_127_15731_1_Kitrinoviricota	167	176	SLSLTLTSLN	10	50	Plus	hypothetical protein [Shuangao insect virus 10]
Organic_R_127_15731_1_Kitrinoviricota	167	176	SLSLTLTSLN	10	50	Plus	JAAOEH010001834.1 23241086 OV.62 NODE_1824_truseq orf.11002
Organic_R_127_15731_1_Kitrinoviricota	167	176	SLSLTLTSLN	10	50	Plus	RNA-dependent RNA polymerase [Riboviria sp.]
Organic_R_127_15731_1_Kitrinoviricota	136	145	TTNVKFLLEN	10	50	Plus	replicase [Entoleuca gammaflexivirus 2]
Organic_R_127_18168_2_Kitrinoviricota	41	50	TGQATTDTGN	10	50	Plus	RNA-dependent RNA polymerase NS5B [Hepacivirus L]
Organic_R_127_18168_2_Kitrinoviricota	41	50	TGQATTDTGN	10	50	Plus	polyprotein [Guangxi chinese leopard gecko hepacivirus]
Organic_R_127_18168_2_Kitrinoviricota	41	50	TGQATTDTGN	10	50	Plus	polyprotein [Bat pestivirus BtSkPestV1/GX2017]
Organic_R_127_18168_2_Kitrinoviricota	41	50	TGQATTDTGN	10	50	Plus	NS5B, partial [Hepacivirus C]
Organic_R_127_18168_2_Kitrinoviricota	41	50	TGQATTDTGN	10	50	Plus	NS5B, partial [Hepacivirus C]
Organic_R_127_18168_2_Kitrinoviricota	41	50	TGQATTDTGN	10	50	Plus	NS5B, partial [Hepacivirus C]
Organic_R_127_18168_2_Kitrinoviricota	41	50	TGQATTDTGN	10	50	Plus	NS5B, partial [Hepacivirus C]
Organic_R_127_18168_2_Kitrinoviricota	41	50	TGQATTDTGN	10	50	Plus	NS5B, partial [Hepacivirus C]
Organic_R_127_18168_2_Kitrinoviricota	41	50	TGQATTDTGN	10	50	Plus	NS5B, partial [Hepacivirus C]
Organic_R_127_18168_2_Kitrinoviricota	41	50	TGQATTDTGN	10	50	Plus	NS5B, partial [Hepacivirus C]
Organic_R_127_18168_2_Kitrinoviricota	41	50	TGQATTDTGN	10	50	Plus	NS-5, partial [Culex flavivirus]
Organic_R_127_18168_2_Kitrinoviricota	41	50	TGQATTDTGN	10	50	Plus	polyprotein [Pegivirus G]
Organic_R_127_18168_2_Kitrinoviricota	41	50	TGQATTDTGN	10	50	Plus	polyprotein [Hepacivirus sp.]
Organic_R_127_18168_2_Kitrinoviricota	41	50	TGQATTDTGN	10	50	Plus	polyprotein [Calbertado virus]
Organic_R_127_18168_2_Kitrinoviricota	41	50	TGQATTDTGN	10	50	Plus	polyprotein, partial [Chinese softshell turtle hepacivirus]
Organic_R_127_18168_2_Kitrinoviricota	41	50	TGQATTDTGN	10	50	Plus	polyprotein precursor [Sabethes flavivirus]
Organic_R_127_18168_2_Kitrinoviricota	41	50	TGQATTDTGN	10	50	Plus	polyprotein [Human hepegivirus]
Organic_R_127_18168_2_Kitrinoviricota	41	50	TGQATTDTGN	10	50	Plus	polyprotein [Xiamen sepia Stingray hepacivirus]
Organic_R_127_18168_2_Kitrinoviricota	41	50	TGQATTDTGN	10	50	Plus	polyprotein [Xiamen guitarfish hepacivirus]
Organic_R_127_18168_2_Kitrinoviricota	41	50	TGQATTDTGN	10	50	Plus	polyprotein, partial [Nanhai ghost shark hepacivirus 1]
Organic_R_127_18168_2_Kitrinoviricota	41	50	TGQATTDTGN	10	50	Plus	polyprotein, partial [Wenling moray eel hepacivirus]
Organic_R_127_18168_2_Kitrinoviricota	41	50	TGQATTDTGN	10	50	Plus	polyprotein [Hepacivirus C]
Organic_R_127_18168_2_Kitrinoviricota	41	50	TGQATTDTGN	10	50	Plus	polyprotein [Chinese broadheaded pond turtle hepacivirus]
Organic_R_127_18168_2_Kitrinoviricota	41	50	TGQATTDTGN	10	50	Plus	polyprotein [Nanhai dogfish shark hepacivirus]
Organic_R_127_18168_2_Kitrinoviricota	41	50	TGQATTDTGN	10	50	Plus	polyprotein [Rodent hepacvirus]
Organic_R_127_18168_2_Kitrinoviricota	41	50	TGQATTDTGN	10	50	Plus	polyprotein, partial [Atrato Flavi-like virus 1]
Organic_R_127_18168_2_Kitrinoviricota	41	50	TGQATTDTGN	10	50	Plus	polyprotein [Bat pegivirus]
Organic_R_127_18168_2_Kitrinoviricota	41	50	TGQATTDTGN	10	50	Plus	RdRp [Plasmopara viticola associated flavilike virus 1]
Organic_R_127_18168_2_Kitrinoviricota	85	94	TWLVTTKLNN	10	50	Plus	RdRp [Plasmopara viticola associated flavilike virus 1]
Organic_R_127_18168_2_Kitrinoviricota	41	50	TGQATTDTGN	10	50	Plus	nonstructural protein 5, partial [Mosquito flavivirus]
Organic_R_127_18168_2_Kitrinoviricota	59	68	RRLVKTFGHN	10	50	Plus	polyprotein, partial [Yellow fever virus]
Organic_R_127_18168_2_Kitrinoviricota	84	93	TTWLVTTKLN	10	50	Plus	polyprotein, partial [Yellow fever virus]
Organic_R_127_18168_2_Kitrinoviricota	85	94	TWLVTTKLNN	10	50	Plus	polyprotein, partial [Yellow fever virus]
Organic_R_127_18168_2_Kitrinoviricota	41	50	TGQATTDTGN	10	50	Plus	nonstuctural protein 5B, partial [Hepacivirus C]
Organic_R_127_18168_2_Kitrinoviricota	41	50	TGQATTDTGN	10	50	Plus	NS5B, partial [Hepacivirus C]
Organic_R_127_18168_2_Kitrinoviricota	41	50	TGQATTDTGN	10	50	Plus	polyprotein, partial [Hepacivirus C]
Organic_R_127_18168_2_Kitrinoviricota	84	93	TTWLVTTKLN	10	50	Plus	NS5B, partial [Hepacivirus C]
Organic_R_127_18168_2_Kitrinoviricota	41	50	TGQATTDTGN	10	50	Plus	RNA-dependent RNA polymerase, partial [Hepacivirus C]
Organic_R_127_18168_2_Kitrinoviricota	41	50	TGQATTDTGN	10	50	Plus	non-structural protein 5b, partial [Hepacivirus C]
Organic_R_127_18168_2_Kitrinoviricota	41	50	TGQATTDTGN	10	50	Plus	non-structural protein 5b, partial [Hepacivirus C]
Organic_R_127_18168_2_Kitrinoviricota	41	50	TGQATTDTGN	10	50	Plus	NS5B, partial [Hepacivirus C]
Organic_R_127_18168_2_Kitrinoviricota	41	50	TGQATTDTGN	10	50	Plus	porcine bastro-like virus_-_Bmotif
Organic_R_127_18168_2_Kitrinoviricota	74	83	VSGADGLMFN	10	50	Plus	replicase [Wenzhou shrimp virus 3]
Organic_R_127_18168_2_Kitrinoviricota	41	50	TGQATTDTGN	10	50	Plus	replicase, partial [Hepeviridae sp.]
Organic_R_127_18168_2_Kitrinoviricota	41	50	TGQATTDTGN	10	50	Plus	putative replicase [Barns Ness breadcrumb sponge hepelike virus 2]
Organic_R_127_18168_2_Kitrinoviricota	41	50	TGQATTDTGN	10	50	Plus	RNAdependent RNA polymerase [Wenling thamnaconus striatus hepevirus]
Organic_R_127_18168_2_Kitrinoviricota	41	50	TGQATTDTGN	10	50	Plus	hypothetical protein 1 [Forsythia suspensa hepe-like virus]
Organic_R_127_18168_2_Kitrinoviricota	41	50	TGQATTDTGN	10	50	Plus	hypothetical protein [Hubei virgalike virus 12]
Organic_R_127_18168_2_Kitrinoviricota	41	50	TGQATTDTGN	10	50	Plus	replication associated protein 3 [Grapevine leafroll-associated virus 3]
Organic_R_127_18168_2_Kitrinoviricota	41	50	TGQATTDTGN	10	50	Plus	virgavirus 3_-_Bmotif
Organic_R_127_18168_2_Kitrinoviricota	41	50	TGQATTDTGN	10	50	Plus	closterovirus 1_-_Bmotif
Organic_R_127_18168_2_Kitrinoviricota	85	94	TWLVTTKLNN	10	50	Plus	alphaendornavirus 4_-_Bmotif
Organic_R_127_18168_2_Kitrinoviricota	85	94	TWLVTTKLNN	10	50	Plus	alphaendornavirus 22_-_Bmotif
Organic_R_127_18168_2_Kitrinoviricota	48	57	TGNALTNMLL	10	50	Plus	RNAdependent RNA polymerase [Alfalfa mosaic virus]
Organic_R_127_18168_2_Kitrinoviricota	34	43	VGDAMRLTGQ	10	50	Plus	polyprotein, partial [Maize pteridovirus 1]
Organic_R_127_18168_2_Kitrinoviricota	41	50	TGQATTDTGN	10	50	Plus	RNAdependent RNA polymerase [Auricularia heimuer mycovirgavirus 1]
Organic_R_127_18168_2_Kitrinoviricota	41	50	TGQATTDTGN	10	50	Plus	replicase protein [Hubei virgalike virus 11]
Organic_R_127_18168_2_Kitrinoviricota	85	94	TWLVTTKLNN	10	50	Plus	polyprotein [Erysiphe cichoracearum alphaendornavirus]
Organic_R_127_18168_2_Kitrinoviricota	41	50	TGQATTDTGN	10	50	Plus	polyprotein [Little cherry virus 2]
Organic_R_127_18168_2_Kitrinoviricota	41	50	TGQATTDTGN	10	50	Plus	hypothetical protein 1 [Ngewotan negevirus]
Organic_R_127_18168_2_Kitrinoviricota	41	50	TGQATTDTGN	10	50	Plus	polyprotein, partial [Sclerotinia sclerotiorum endornavirus 2A]
Organic_R_127_18168_2_Kitrinoviricota	41	50	TGQATTDTGN	10	50	Plus	RdRp [Beihai charybdis crab virus 1]
Organic_R_127_18168_2_Kitrinoviricota	41	50	TGQATTDTGN	10	50	Plus	polyprotein [Sclerotinia minor endornavirus 1]
Organic_R_127_18168_2_Kitrinoviricota	34	43	VGDAMRLTGQ	10	50	Plus	polyprotein [Hibiscus green spot virus 2]
Organic_R_127_18168_2_Kitrinoviricota	41	50	TGQATTDTGN	10	50	Plus	polyprotein [Hibiscus green spot virus 2]
Organic_R_127_18168_2_Kitrinoviricota	85	94	TWLVTTKLNN	10	50	Plus	polyprotein [Helicobasidium mompa alphaendornavirus 1]
Organic_R_127_18168_2_Kitrinoviricota	41	50	TGQATTDTGN	10	50	Plus	polyprotein [Varroa destructor virus 4]
Organic_R_127_18168_2_Kitrinoviricota	34	43	VGDAMRLTGQ	10	50	Plus	replicase-associated polyprotein [Japanese holly fern mottle virus]
Organic_R_127_18168_2_Kitrinoviricota	34	43	VGDAMRLTGQ	10	50	Plus	RdRp [Culex negev-like virus 1]
Organic_R_127_18168_2_Kitrinoviricota	41	50	TGQATTDTGN	10	50	Plus	RdRp [Culex negev-like virus 1]
Organic_R_127_18168_2_Kitrinoviricota	41	50	TGQATTDTGN	10	50	Plus	polyprotein [Phaseolus vulgaris endornavirus 3]
Organic_R_127_18168_2_Kitrinoviricota	85	94	TWLVTTKLNN	10	50	Plus	replicase [Agaricus bisporus endornavirus 1]
Organic_R_127_18168_2_Kitrinoviricota	34	43	VGDAMRLTGQ	10	50	Plus	RdRp [Hubei virgalike virus 15]
Organic_R_127_18168_2_Kitrinoviricota	41	50	TGQATTDTGN	10	50	Plus	RdRp [Hubei virgalike virus 15]
Organic_R_127_18168_2_Kitrinoviricota	41	50	TGQATTDTGN	10	50	Plus	RNAdependent RNA polymerase [Macrophomina phaseolina tobamolike virus]
Organic_R_127_18168_2_Kitrinoviricota	34	43	VGDAMRLTGQ	10	50	Plus	RdRp [Sanxia atyid shrimp virus 1]
Organic_R_127_18168_2_Kitrinoviricota	41	50	TGQATTDTGN	10	50	Plus	RdRp [Sanxia atyid shrimp virus 1]
Organic_R_127_18168_2_Kitrinoviricota	85	94	TWLVTTKLNN	10	50	Plus	polyprotein [Plum bark necrosis stem pittingassociated virus]
Organic_R_127_18168_2_Kitrinoviricota	41	50	TGQATTDTGN	10	50	Plus	polyprotein [Botrytis cinerea betaendornavirus 1]
Organic_R_127_18168_2_Kitrinoviricota	41	50	TGQATTDTGN	10	50	Plus	helicase-RNA polymerase [Tea plant necrotic ring blotch virus]
Organic_R_127_18168_2_Kitrinoviricota	85	94	TWLVTTKLNN	10	50	Plus	Islands alphaendornavirus 4_-_Bmotif
Organic_R_127_18168_2_Kitrinoviricota	41	50	TGQATTDTGN	10	50	Plus	polyprotein [Alternaria brassicicola betaendornavirus 1]
Organic_R_127_18168_2_Kitrinoviricota	85	94	TWLVTTKLNN	10	50	Plus	polyprotein [Ceratobasidium endornavirus G]
Organic_R_127_18168_2_Kitrinoviricota	41	50	TGQATTDTGN	10	50	Plus	polymerase [Apple mosaic virus]
Organic_R_127_18168_2_Kitrinoviricota	85	94	TWLVTTKLNN	10	50	Plus	Mongolia alphaendornavirus 1_-_Bmotif
Organic_R_127_18168_2_Kitrinoviricota	85	94	TWLVTTKLNN	10	50	Plus	hypothetical polyprotein [Diatom colony associated dsRNA virus 15]
Organic_R_127_18168_2_Kitrinoviricota	41	50	TGQATTDTGN	10	50	Plus	putative polyprotein, partial [Blackford virus]
Organic_R_127_18168_2_Kitrinoviricota	41	50	TGQATTDTGN	10	50	Plus	RNA-dependent RNA polymerase, partial [Persimmon virus B]
Organic_R_127_18168_2_Kitrinoviricota	85	94	TWLVTTKLNN	10	50	Plus	alphaendornavirus 4_-_Bmotif
Organic_R_127_18168_2_Kitrinoviricota	41	50	TGQATTDTGN	10	50	Plus	putative 58 kDa protein, partial [Actinidia virus 1]
Organic_R_127_18168_2_Kitrinoviricota	34	43	VGDAMRLTGQ	10	50	Plus	RNA-dependent RNA polymerase [Lodeiro virus]
Organic_R_127_18168_2_Kitrinoviricota	41	50	TGQATTDTGN	10	50	Plus	RNA-dependent RNA polymerase [Lodeiro virus]
Organic_R_127_18168_2_Kitrinoviricota	41	50	TGQATTDTGN	10	50	Plus	putative helicase-RdRP protein [Tomato blunervirus 1]
Organic_R_127_18168_2_Kitrinoviricota	85	94	TWLVTTKLNN	10	50	Plus	alphaendornavirus 9_-_Bmotif
Organic_R_127_18168_2_Kitrinoviricota	41	50	TGQATTDTGN	10	50	Plus	polyprotein [Ceratobasidium endornavirus A]
Organic_R_127_18168_2_Kitrinoviricota	41	50	TGQATTDTGN	10	50	Plus	polyprotein [Tuber aestivum betaendornavirus]
Organic_R_127_18168_2_Kitrinoviricota	41	50	TGQATTDTGN	10	50	Plus	nonstructural polyprotein, partial [Robinvale plant virus 1]
Organic_R_127_18168_2_Kitrinoviricota	41	50	TGQATTDTGN	10	50	Plus	1b [Carrot yellow leaf virus]
Organic_R_127_18168_2_Kitrinoviricota	41	50	TGQATTDTGN	10	50	Plus	RdRp, partial [Rose leaf rosetteassociated virus]
Organic_R_127_18168_2_Kitrinoviricota	45	54	TTDTGNALTN	10	50	Plus	polyprotein [Morchella importuna endornavirus 1]
Organic_R_127_18168_2_Kitrinoviricota	85	94	TWLVTTKLNN	10	50	Plus	alphaendornavirus 3_-_Bmotif
Organic_R_127_18168_2_Kitrinoviricota	41	50	TGQATTDTGN	10	50	Plus	2a protein [Olive latent virus 2]
Organic_R_127_18168_2_Kitrinoviricota	41	50	TGQATTDTGN	10	50	Plus	polyprotein, partial [Ceratobasidium endornavirus F]
Organic_R_127_18168_2_Kitrinoviricota	85	94	TWLVTTKLNN	10	50	Plus	polyprotein, partial [Ceratobasidium endornavirus F]
Organic_R_127_18168_2_Kitrinoviricota	85	94	TWLVTTKLNN	10	50	Plus	alphaendornavirus 9_-_Bmotif
Organic_R_127_18168_2_Kitrinoviricota	41	50	TGQATTDTGN	10	50	Plus	alphaendornavirus 1_-_Bmotif
Organic_R_127_18168_2_Kitrinoviricota	41	50	TGQATTDTGN	10	50	Plus	alphaendornavirus 8_-_Bmotif
Organic_R_127_18168_2_Kitrinoviricota	85	94	TWLVTTKLNN	10	50	Plus	alphaflexivirus_-_Bmotif
Organic_R_127_18168_2_Kitrinoviricota	85	94	TWLVTTKLNN	10	50	Plus	alphaendornavirus 1_-_Bmotif
Organic_R_127_18168_2_Kitrinoviricota	41	50	TGQATTDTGN	10	50	Plus	RNA dependent RNA polymerase, partial [Olive leaf yellowing-associated virus]
Organic_R_127_18168_2_Kitrinoviricota	41	50	TGQATTDTGN	10	50	Plus	RNAdependent RNA polymerase, partial [Rosellinia necatrix virgalikevirus 1]
Organic_R_127_18168_2_Kitrinoviricota	41	50	TGQATTDTGN	10	50	Plus	polyprotein [Abisko virus]
Organic_R_127_18168_2_Kitrinoviricota	41	50	TGQATTDTGN	10	50	Plus	RNA-dependent RNA polymerase domain containing protein [Haemonchus contortus]
Organic_R_127_18168_2_Kitrinoviricota	41	50	TGQATTDTGN	10	50	Plus	JAAOEH010002300.1 13823 OV.4 NODE_2290_truseq orf.13799
Organic_R_127_18168_2_Kitrinoviricota	41	50	TGQATTDTGN	10	50	Plus	JAAOEH010005000.1 10032490 OV.4 NODE_4975_truseq orf.29995
Organic_R_127_18168_2_Kitrinoviricota	41	50	TGQATTDTGN	10	50	Plus	carmotetra-like virus_-_Bmotif
Organic_R_127_18168_2_Kitrinoviricota	74	83	VSGADGLMFN	10	50	Plus	JAAOEH010004538.1 1552101 OV.3 NODE_4518_truseq orf.27226
Organic_R_127_18168_2_Kitrinoviricota	41	50	TGQATTDTGN	10	50	Plus	JAAOEH010010718.1 1577225 OV.3 NODE_10657_truseq orf.64312
Organic_R_127_18168_2_Kitrinoviricota	41	50	TGQATTDTGN	10	50	Plus	sediment noda-like virus 5_-_Bmotif
Organic_R_127_18168_2_Kitrinoviricota	74	83	VSGADGLMFN	10	50	Plus	JAAOEH010003354.1 13822860 OV.3 NODE_3340_truseq orf.20120
Organic_R_127_18168_2_Kitrinoviricota	74	83	VSGADGLMFN	10	50	Plus	JAAOEH010002340.1 26551159 OV.3 NODE_2330_truseq orf.14039
Organic_R_127_18168_2_Kitrinoviricota	41	50	TGQATTDTGN	10	50	Plus	JAAOEH010009237.1 821557 OV.3 NODE_9189_truseq orf.55417
Organic_R_127_18168_2_Kitrinoviricota	74	83	VSGADGLMFN	10	50	Plus	JAAOEH010004163.1 11272572 OV.3 NODE_4147_truseq orf.24974
Organic_R_127_18168_2_Kitrinoviricota	41	50	TGQATTDTGN	10	50	Plus	JAAOEH010004299.1 1630176 OV.3 NODE_4283_truseq orf.25792
Organic_R_127_18168_2_Kitrinoviricota	41	50	TGQATTDTGN	10	50	Plus	forest noda-like virus 8_-_Bmotif
Organic_R_127_18168_2_Kitrinoviricota	41	50	TGQATTDTGN	10	50	Plus	JAAOEH010001625.1 12382665 OV.61 NODE_1615_truseq orf.9746
Organic_R_127_18168_2_Kitrinoviricota	41	50	TGQATTDTGN	10	50	Plus	protein A [Tiger puffer nervous necrosis virus]
Organic_R_127_18168_2_Kitrinoviricota	41	50	TGQATTDTGN	10	50	Plus	forest noda-like virus_-_Bmotif
Organic_R_127_18168_2_Kitrinoviricota	41	50	TGQATTDTGN	10	50	Plus	RNA-dependent RNA polymerase (RdRp) [Bursaphelenchus xylophilus]
Organic_R_127_18168_2_Kitrinoviricota	41	50	TGQATTDTGN	10	50	Plus	RNA-dependent RNA polymerase [Hubei noda-like virus 9]
Organic_R_127_18168_2_Kitrinoviricota	84	93	TTWLVTTKLN	10	50	Plus	hypothetical protein [Shuangao insect virus 10]
Organic_R_127_18168_2_Kitrinoviricota	41	50	TGQATTDTGN	10	50	Plus
Organic_R_127_18168_2_Kitrinoviricota	41	50	TGQATTDTGN	10	50	Plus	RNA-dependent RNA polymerase [Neurospora crassa fusarivirus 1]
Organic_R_127_18168_2_Kitrinoviricota	48	57	TGNALTNMLL	10	50	Plus	RNA-dependent RNA polymerase [Neurospora crassa fusarivirus 1]
Organic_R_127_18168_2_Kitrinoviricota	41	50	TGQATTDTGN	10	50	Plus	hypothetical protein, partial [Rosellinia necatrix fusarivirus 2]
Organic_R_127_18168_2_Kitrinoviricota	41	50	TGQATTDTGN	10	50	Plus	RNA-dependent RNA polymerase [Nigrospora oryzae fusarivirus 1]
Organic_R_127_18168_2_Kitrinoviricota	41	50	TGQATTDTGN	10	50	Plus	RNAdependent RNA polymerase [Gaeumannomyces tritici fusarivirus 1]
Organic_R_127_18168_2_Kitrinoviricota	41	50	TGQATTDTGN	10	50	Plus	replicase [Providence virus]
Organic_R_127_18168_2_Kitrinoviricota	41	50	TGQATTDTGN	10	50	Plus	tombus-like virus 1_-_Bmotif
Organic_R_127_18168_2_Kitrinoviricota	41	50	TGQATTDTGN	10	50	Plus	hypothetical protein 1 [Sanxia water strider virus 15]
Organic_R_127_18168_2_Kitrinoviricota	41	50	TGQATTDTGN	10	50	Plus	hypothetical protein 2 [Hubei tombuslike virus 17]
Organic_R_127_18168_2_Kitrinoviricota	41	50	TGQATTDTGN	10	50	Plus	JAAOEH010001903.1 7952282 OV.149 NODE_1893_truseq orf.11415
Organic_R_127_18168_2_Kitrinoviricota	41	50	TGQATTDTGN	10	50	Plus	JAAOEH010001987.1 8682325 OV.5 NODE_1977_truseq orf.11917
Organic_R_127_18168_2_Kitrinoviricota	41	50	TGQATTDTGN	10	50	Plus	JAAOEH010003107.1 11082559 OV.284 NODE_3094_truseq orf.18637
Organic_R_127_18168_2_Kitrinoviricota	41	50	TGQATTDTGN	10	50	Plus	JAAOEH010001261.1 12932723 OV.25 NODE_1253_truseq orf.7563
Organic_R_127_18168_2_Kitrinoviricota	41	50	TGQATTDTGN	10	50	Plus	JAAOEH010007722.1 1579149 OV.4 NODE_7681_truseq orf.46332
Organic_R_127_18168_2_Kitrinoviricota	41	50	TGQATTDTGN	10	50	Plus	JAAOEH010001109.1 16193046 OV.126 NODE_1101_truseq orf.6650
Organic_R_127_18168_2_Kitrinoviricota	41	50	TGQATTDTGN	10	50	Plus	JAAOEH010002351.1 31741753 OV.35 NODE_2341_truseq orf.14106
Organic_R_127_18168_2_Kitrinoviricota	41	50	TGQATTDTGN	10	50	Plus	JAAOEH010001566.1 21633536 OV.114 NODE_1556_truseq orf.9393
Organic_R_127_18168_2_Kitrinoviricota	41	50	TGQATTDTGN	10	50	Plus	JAAOEH010005468.1 10362349 OV.79 NODE_5438_truseq orf.32803
Organic_R_127_18168_2_Kitrinoviricota	84	93	TTWLVTTKLN	10	50	Plus	JAAOEH010010102.1 120260 OV.15 NODE_83_clontech orf.60611
Organic_R_127_18168_2_Kitrinoviricota	78	87	DGLMFNTTWL	10	50	Plus	JAAOEH010011285.1 107030 OV.15 NODE_11222_truseq orf.67716
Organic_R_127_18168_2_Kitrinoviricota	41	50	TGQATTDTGN	10	50	Plus	RdRp [Hubei myriapoda virus 9]
Organic_R_127_18168_2_Kitrinoviricota	48	57	TGNALTNMLL	10	50	Plus	RdRp [Hubei myriapoda virus 9]
Organic_R_127_18168_2_Kitrinoviricota	41	50	TGQATTDTGN	10	50	Plus	RNA polymerase [Sugarcane striate mosaicassociated virus]
Organic_R_127_18168_2_Kitrinoviricota	41	50	TGQATTDTGN	10	50	Plus	RNA-dependent RNA polymerase [African oil palm ringspot virus]
Organic_R_127_18168_2_Kitrinoviricota	41	50	TGQATTDTGN	10	50	Plus	replicase [Cherry necrotic rusty mottle virus]
Organic_R_127_18168_2_Kitrinoviricota	85	94	TWLVTTKLNN	10	50	Plus	replicase [Entoleuca gammaflexivirus 2]
Organic_R_127_9185_1_Kitrinoviricota	84	93	SIRSATMSK*	10	50	Plus	putative polyprotein, partial [Hermitage virus]
Organic_R_127_9185_1_Kitrinoviricota	84	93	SIRSATMSK*	10	50	Plus	polyprotein, partial [Yellow fever virus]
Organic_R_127_9185_1_Kitrinoviricota	36	45	NGVSEMTPDN	10	50	Plus	NS5B, partial [Hepacivirus C]
Organic_R_127_9185_1_Kitrinoviricota	84	93	SIRSATMSK*	10	50	Plus	NS5B, partial [Hepacivirus C]
Organic_R_127_9185_1_Kitrinoviricota	84	93	SIRSATMSK*	10	50	Plus	replicative protein [Halhan virus 2]
Organic_R_127_9185_1_Kitrinoviricota	84	93	SIRSATMSK*	10	50	Plus	polyprotein [Ceratobasidium endornavirus D]
Organic_R_127_9185_1_Kitrinoviricota	84	93	SIRSATMSK*	10	50	Plus	putative RNA dependent RNA polymerase [Sclerophthora macrospora virus A]
Organic_R_127_9185_1_Kitrinoviricota	84	93	SIRSATMSK*	10	50	Plus	JAAOEH010004307.1 11242599 OV.3 NODE_4291_truseq orf.25838
Organic_R_127_9185_1_Kitrinoviricota	84	93	SIRSATMSK*	10	50	Plus	JAAOEH010008484.1 1291607 OV.3 NODE_8440_truseq orf.50901
Organic_R_127_9185_1_Kitrinoviricota	84	93	SIRSATMSK*	10	50	Plus	JAAOEH010007878.1 2471737 OV.3 NODE_7836_truseq orf.47263
Organic_R_127_9185_1_Kitrinoviricota	84	93	SIRSATMSK*	10	50	Plus	JAAOEH010014583.1 671344 OV.3 NODE_14505_truseq orf.87499
Organic_R_127_9185_1_Kitrinoviricota	36	45	NGVSEMTPDN	10	50	Plus	polyprotein [Auricularia heimuer fusarivirus 1]
Organic_R_127_9185_1_Kitrinoviricota	36	45	NGVSEMTPDN	10	50	Plus	RNA-dependent RNA polymerase [Fusarium poae fusarivirus 1]
Organic_R_127_9185_1_Kitrinoviricota	84	93	SIRSATMSK*	10	50	Plus	JAAOEH010001682.1 24213488 OV.80 NODE_1672_truseq orf.10089
Organic_R_127_9185_1_Kitrinoviricota	84	93	SIRSATMSK*	10	50	Plus	JAAOEH010002020.1 24441428 OV.301 NODE_2010_truseq orf.12120
Organic_R_127_9185_1_Kitrinoviricota	84	93	SIRSATMSK*	10	50	Plus	JAAOEH010021844.1 1101069 OV.78 NODE_21727_truseq orf.131102
Organic_R_127_4281_1_Kitrinoviricota	3	12	SYGLRTAALA	10	50	Plus	putative polyprotein [GB virus C]
Organic_R_127_4281_1_Kitrinoviricota	3	12	SYGLRTAALA	10	50	Plus	NS5B, partial [Hepacivirus C]
Organic_R_127_4281_1_Kitrinoviricota	14	23	SVRLITNVNF	10	50	Plus	NS5B, partial [Hepacivirus C]
Organic_R_127_4281_1_Kitrinoviricota	3	12	SYGLRTAALA	10	50	Plus	JAAOEH010001807.1 31871724 OV.3 NODE_1797_truseq orf.10841
Organic_R_127_26343_1_Kitrinoviricota	20	29	SGLGSTTTGN	10	50	Plus	hypothetical polyprotein [Diatom colony associated ssRNA virus 1]
Organic_R_127_26343_1_Kitrinoviricota	20	29	SGLGSTTTGN	10	50	Plus	RNA-dependent RNA polymerase NS5B [Hepacivirus L]
Organic_R_127_26343_1_Kitrinoviricota	20	29	SGLGSTTTGN	10	50	Plus	polyprotein [Guangxi chinese leopard gecko hepacivirus]
Organic_R_127_26343_1_Kitrinoviricota	20	29	SGLGSTTTGN	10	50	Plus	polyprotein [Bat pestivirus BtSkPestV1/GX2017]
Organic_R_127_26343_1_Kitrinoviricota	20	29	SGLGSTTTGN	10	50	Plus	non-structural protein NS5b, partial [Hepacivirus C]
Organic_R_127_26343_1_Kitrinoviricota	20	29	SGLGSTTTGN	10	50	Plus	NS5B, partial [Hepacivirus C]
Organic_R_127_26343_1_Kitrinoviricota	20	29	SGLGSTTTGN	10	50	Plus	NS5B, partial [Hepacivirus C]
Organic_R_127_26343_1_Kitrinoviricota	20	29	SGLGSTTTGN	10	50	Plus	NS5B, partial [Hepacivirus C]
Organic_R_127_26343_1_Kitrinoviricota	20	29	SGLGSTTTGN	10	50	Plus	NS5B, partial [Hepacivirus C]
Organic_R_127_26343_1_Kitrinoviricota	20	29	SGLGSTTTGN	10	50	Plus	NS5B, partial [Hepacivirus C]
Organic_R_127_26343_1_Kitrinoviricota	20	29	SGLGSTTTGN	10	50	Plus	NS5B, partial [Hepacivirus C]
Organic_R_127_26343_1_Kitrinoviricota	20	29	SGLGSTTTGN	10	50	Plus	NS5B, partial [Hepacivirus C]
Organic_R_127_26343_1_Kitrinoviricota	20	29	SGLGSTTTGN	10	50	Plus	NS5B, partial [Hepacivirus C]
Organic_R_127_26343_1_Kitrinoviricota	20	29	SGLGSTTTGN	10	50	Plus	NS5B polymerase, partial [Hepacivirus C]
Organic_R_127_26343_1_Kitrinoviricota	20	29	SGLGSTTTGN	10	50	Plus	nonstructural protein NS5B [Equine hepacivirus JPN3/JAPAN/2013]
Organic_R_127_26343_1_Kitrinoviricota	20	29	SGLGSTTTGN	10	50	Plus	polyprotein [Pegivirus G]
Organic_R_127_26343_1_Kitrinoviricota	20	29	SGLGSTTTGN	10	50	Plus	polyprotein [Hepacivirus sp.]
Organic_R_127_26343_1_Kitrinoviricota	20	29	SGLGSTTTGN	10	50	Plus	hypothetical polyprotein, partial [Gentian Kobushoassociated virus]
Organic_R_127_26343_1_Kitrinoviricota	20	29	SGLGSTTTGN	10	50	Plus	polyprotein, partial [Chinese softshell turtle hepacivirus]
Organic_R_127_26343_1_Kitrinoviricota	20	29	SGLGSTTTGN	10	50	Plus	putative polyprotein [Lampyris noctiluca flavivirus 1]
Organic_R_127_26343_1_Kitrinoviricota	20	29	SGLGSTTTGN	10	50	Plus	putative polyprotein, partial [Hermitage virus]
Organic_R_127_26343_1_Kitrinoviricota	20	29	SGLGSTTTGN	10	50	Plus	polyprotein [Human hepegivirus]
Organic_R_127_26343_1_Kitrinoviricota	24	33	STTTGNSSRN	10	50	Plus	polyprotein [Human hepegivirus]
Organic_R_127_26343_1_Kitrinoviricota	20	29	SGLGSTTTGN	10	50	Plus	polyprotein [Xiamen sepia Stingray hepacivirus]
Organic_R_127_26343_1_Kitrinoviricota	20	29	SGLGSTTTGN	10	50	Plus	polyprotein [Xiamen guitarfish hepacivirus]
Organic_R_127_26343_1_Kitrinoviricota	20	29	SGLGSTTTGN	10	50	Plus	polyprotein, partial [Nanhai ghost shark hepacivirus 1]
Organic_R_127_26343_1_Kitrinoviricota	20	29	SGLGSTTTGN	10	50	Plus	polyprotein [Hepacivirus C]
Organic_R_127_26343_1_Kitrinoviricota	20	29	SGLGSTTTGN	10	50	Plus	polyprotein [Chinese broadheaded pond turtle hepacivirus]
Organic_R_127_26343_1_Kitrinoviricota	20	29	SGLGSTTTGN	10	50	Plus	polyprotein [Nanhai dogfish shark hepacivirus]
Organic_R_127_26343_1_Kitrinoviricota	24	33	STTTGNSSRN	10	50	Plus	polyprotein [Nanhai dogfish shark hepacivirus]
Organic_R_127_26343_1_Kitrinoviricota	20	29	SGLGSTTTGN	10	50	Plus	polyprotein [Rodent hepacvirus]
Organic_R_127_26343_1_Kitrinoviricota	20	29	SGLGSTTTGN	10	50	Plus	polyprotein [Apis flavivirus]
Organic_R_127_26343_1_Kitrinoviricota	20	29	SGLGSTTTGN	10	50	Plus	polyprotein [Bat pegivirus]
Organic_R_127_26343_1_Kitrinoviricota	20	29	SGLGSTTTGN	10	50	Plus	polyprotein [Wenzhou pestilike virus 1]
Organic_R_127_26343_1_Kitrinoviricota	20	29	SGLGSTTTGN	10	50	Plus	polyprotein [Shuangao lacewing virus 2]
Organic_R_127_26343_1_Kitrinoviricota	20	29	SGLGSTTTGN	10	50	Plus	polyprotein [Shayang fly virus 4]
Organic_R_127_26343_1_Kitrinoviricota	20	29	SGLGSTTTGN	10	50	Plus	RdRp [Plasmopara viticola associated flavilike virus 1]
Organic_R_127_26343_1_Kitrinoviricota	20	29	SGLGSTTTGN	10	50	Plus	hypothetical protein [Frankliniella occidentalis flavi-like virus 1]
Organic_R_127_26343_1_Kitrinoviricota	20	29	SGLGSTTTGN	10	50	Plus	polyprotein, partial [Culex tritaeniorhynchus flavi-like virus]
Organic_R_127_26343_1_Kitrinoviricota	20	29	SGLGSTTTGN	10	50	Plus	polyprotein [Soybean cyst nematode virus 5]
Organic_R_127_26343_1_Kitrinoviricota	20	29	SGLGSTTTGN	10	50	Plus	putative NS5-like protein [Thrips tabaci associated jingmen-like virus 1]
Organic_R_127_26343_1_Kitrinoviricota	20	29	SGLGSTTTGN	10	50	Plus	NS5 protein, partial [Firefly squid flavivirus]
Organic_R_127_26343_1_Kitrinoviricota	20	29	SGLGSTTTGN	10	50	Plus	polyprotein [Xiamen fanray pesti-like virus]
Organic_R_127_26343_1_Kitrinoviricota	24	33	STTTGNSSRN	10	50	Plus	polyprotein, partial [Pegivirus sp.]
Organic_R_127_26343_1_Kitrinoviricota	20	29	SGLGSTTTGN	10	50	Plus	polyprotein, partial [Nanhai dogfish shark pesti-like virus]
Organic_R_127_26343_1_Kitrinoviricota	20	29	SGLGSTTTGN	10	50	Plus	polyprotein, partial [Hepacivirus C]
Organic_R_127_26343_1_Kitrinoviricota	20	29	SGLGSTTTGN	10	50	Plus	polyprotein, partial [Hepacivirus C]
Organic_R_127_26343_1_Kitrinoviricota	24	33	STTTGNSSRN	10	50	Plus	NS5B, partial [Hepacivirus C]
Organic_R_127_26343_1_Kitrinoviricota	94	103	SMVLKLAKLL	10	50	Plus	NS5B, partial [Hepacivirus C]
Organic_R_127_26343_1_Kitrinoviricota	132	141	AGALGLSDSR	10	50	Plus	NS5B, partial [Hepacivirus C]
Organic_R_127_26343_1_Kitrinoviricota	20	29	SGLGSTTTGN	10	50	Plus	RNA-dependent RNA polymerase, partial [Hepacivirus C]
Organic_R_127_26343_1_Kitrinoviricota	20	29	SGLGSTTTGN	10	50	Plus	RNA-dependent RNA polymerase, partial [Hepacivirus C]
Organic_R_127_26343_1_Kitrinoviricota	20	29	SGLGSTTTGN	10	50	Plus	non-structural protein 5b, partial [Hepacivirus C]
Organic_R_127_26343_1_Kitrinoviricota	20	29	SGLGSTTTGN	10	50	Plus	non-structural protein 5b, partial [Hepacivirus C]
Organic_R_127_26343_1_Kitrinoviricota	20	29	SGLGSTTTGN	10	50	Plus	NS5B, partial [Hepacivirus C]
Organic_R_127_26343_1_Kitrinoviricota	20	29	SGLGSTTTGN	10	50	Plus	porcine bastro-like virus_-_Bmotif
Organic_R_127_26343_1_Kitrinoviricota	20	29	SGLGSTTTGN	10	50	Plus	putative RNA-dependent RNA polymerase [Dendrolimus punctatus virus]
Organic_R_127_26343_1_Kitrinoviricota	20	29	SGLGSTTTGN	10	50	Plus	replicase [Murine fecesassociated hepelike virus]
Organic_R_127_26343_1_Kitrinoviricota	20	29	SGLGSTTTGN	10	50	Plus	RNAdependent RNA polymerase [Beet soilborne mosaic virus]
Organic_R_127_26343_1_Kitrinoviricota	20	29	SGLGSTTTGN	10	50	Plus	replicase [Hubei hepe-like virus 3]
Organic_R_127_26343_1_Kitrinoviricota	20	29	SGLGSTTTGN	10	50	Plus	replicase, partial [Hepeviridae sp.]
Organic_R_127_26343_1_Kitrinoviricota	20	29	SGLGSTTTGN	10	50	Plus	polyprotein [Sogatella furcifera hepelike virus]
Organic_R_127_26343_1_Kitrinoviricota	20	29	SGLGSTTTGN	10	50	Plus	polyprotein [Rhizoctonia solani benylike virus 1]
Organic_R_127_26343_1_Kitrinoviricota	20	29	SGLGSTTTGN	10	50	Plus	putative replicase [Barns Ness breadcrumb sponge hepelike virus 2]
Organic_R_127_26343_1_Kitrinoviricota	20	29	SGLGSTTTGN	10	50	Plus	putative RdRp [Monilinia benyvirus C]
Organic_R_127_26343_1_Kitrinoviricota	20	29	SGLGSTTTGN	10	50	Plus	nonstructural polyprotein [Guangdong fish caecilians hepevirus]
Organic_R_127_26343_1_Kitrinoviricota	20	29	SGLGSTTTGN	10	50	Plus	replicase [Agaricus bisporus virus 8]
Organic_R_127_26343_1_Kitrinoviricota	20	29	SGLGSTTTGN	10	50	Plus	nonstructural polyprotein [Dongbei arctic lamprey hepevirus]
Organic_R_127_26343_1_Kitrinoviricota	20	29	SGLGSTTTGN	10	50	Plus	nonstructural protein [Rana hepevirus]
Organic_R_127_26343_1_Kitrinoviricota	20	29	SGLGSTTTGN	10	50	Plus	RNAdependent RNA polymerase [Wenling thamnaconus striatus hepevirus]
Organic_R_127_26343_1_Kitrinoviricota	20	29	SGLGSTTTGN	10	50	Plus	JAAOEH010000688.1 137455 OV.271 NODE_684_truseq orf.4126
Organic_R_127_26343_1_Kitrinoviricota	20	29	SGLGSTTTGN	10	50	Plus	nonstructural polyprotein [Hepeviridae sp.]
Organic_R_127_26343_1_Kitrinoviricota	20	29	SGLGSTTTGN	10	50	Plus	hypothetical protein 1 [Forsythia suspensa hepe-like virus]
Organic_R_127_26343_1_Kitrinoviricota	20	29	SGLGSTTTGN	10	50	Plus	putative RdRp [Entomophthora benyvirus E]
Organic_R_127_26343_1_Kitrinoviricota	20	29	SGLGSTTTGN	10	50	Plus	polyprotein [Sclerotium rolfsii beny-like virus 1]
Organic_R_127_26343_1_Kitrinoviricota	20	29	SGLGSTTTGN	10	50	Plus	replication associated protein 3 [Grapevine leafroll-associated virus 3]
Organic_R_127_26343_1_Kitrinoviricota	20	29	SGLGSTTTGN	10	50	Plus	virgavirus 3_-_Bmotif
Organic_R_127_26343_1_Kitrinoviricota	20	29	SGLGSTTTGN	10	50	Plus	closterovirus 2_-_Bmotif
Organic_R_127_26343_1_Kitrinoviricota	20	29	SGLGSTTTGN	10	50	Plus	RNA dependent RNA polymerase [Blueberry virus A]
Organic_R_127_26343_1_Kitrinoviricota	20	29	SGLGSTTTGN	10	50	Plus	alphaendornavirus 30_-_Bmotif
Organic_R_127_26343_1_Kitrinoviricota	20	29	SGLGSTTTGN	10	50	Plus	RdRp [Hubei virga-like virus 2]
Organic_R_127_26343_1_Kitrinoviricota	20	29	SGLGSTTTGN	10	50	Plus	polyprotein [Sclerotinia sclerotiorum RNA virus L]
Organic_R_127_26343_1_Kitrinoviricota	20	29	SGLGSTTTGN	10	50	Plus	alphaendornavirus 2_-_Bmotif
Organic_R_127_26343_1_Kitrinoviricota	27	36	TGNSSRNINN	10	50	Plus	alphaendornavirus 2_-_Bmotif
Organic_R_127_26343_1_Kitrinoviricota	20	29	SGLGSTTTGN	10	50	Plus	RdRp [Hubei virga-like virus 16]
Organic_R_127_26343_1_Kitrinoviricota	20	29	SGLGSTTTGN	10	50	Plus	putative RNAdependent RNA polymerase [Luckshill virus]
Organic_R_127_26343_1_Kitrinoviricota	20	29	SGLGSTTTGN	10	50	Plus	RNAdependent RNA polymerase [Auricularia heimuer mycovirgavirus 1]
Organic_R_127_26343_1_Kitrinoviricota	20	29	SGLGSTTTGN	10	50	Plus	polyprotein [Erysiphe cichoracearum alphaendornavirus]
Organic_R_127_26343_1_Kitrinoviricota	20	29	SGLGSTTTGN	10	50	Plus	polyprotein, partial [Sclerotinia sclerotiorum endornavirus 2A]
Organic_R_127_26343_1_Kitrinoviricota	20	29	SGLGSTTTGN	10	50	Plus	RdRp [Wuhan insect virus 9]
Organic_R_127_26343_1_Kitrinoviricota	20	29	SGLGSTTTGN	10	50	Plus	replicase protein [Nephila clavipes virus 4]
Organic_R_127_26343_1_Kitrinoviricota	20	29	SGLGSTTTGN	10	50	Plus	polyprotein [Atrato Virgalike virus 7]
Organic_R_127_26343_1_Kitrinoviricota	20	29	SGLGSTTTGN	10	50	Plus	polyprotein [Sclerotinia minor endornavirus 1]
Organic_R_127_26343_1_Kitrinoviricota	20	29	SGLGSTTTGN	10	50	Plus	nonstructural polyprotein [Wenling hagfish alphavirus]
Organic_R_127_26343_1_Kitrinoviricota	20	29	SGLGSTTTGN	10	50	Plus	polyprotein [Hibiscus green spot virus 2]
Organic_R_127_26343_1_Kitrinoviricota	20	29	SGLGSTTTGN	10	50	Plus	RNAdependent RNA polymerase [Nephila clavipes virus 3]
Organic_R_127_26343_1_Kitrinoviricota	20	29	SGLGSTTTGN	10	50	Plus	RdRp [Plasmopara viticola associated virgalike virus 1]
Organic_R_127_26343_1_Kitrinoviricota	20	29	SGLGSTTTGN	10	50	Plus	1a/1b [Blackcurrant leafrollassociated virus 1]
Organic_R_127_26343_1_Kitrinoviricota	20	29	SGLGSTTTGN	10	50	Plus	polyprotein [Varroa destructor virus 4]
Organic_R_127_26343_1_Kitrinoviricota	20	29	SGLGSTTTGN	10	50	Plus	RdRp [Culex negev-like virus 1]
Organic_R_127_26343_1_Kitrinoviricota	20	29	SGLGSTTTGN	10	50	Plus	polyprotein [Phaseolus vulgaris endornavirus 3]
Organic_R_127_26343_1_Kitrinoviricota	20	29	SGLGSTTTGN	10	50	Plus	RdRp [Hubei virgalike virus 15]
Organic_R_127_26343_1_Kitrinoviricota	20	29	SGLGSTTTGN	10	50	Plus	unnamed protein product [Persea americana alphaendornavirus 1]
Organic_R_127_26343_1_Kitrinoviricota	20	29	SGLGSTTTGN	10	50	Plus	RNAdependent RNA polymerase [Macrophomina phaseolina tobamolike virus]
Organic_R_127_26343_1_Kitrinoviricota	20	29	SGLGSTTTGN	10	50	Plus	RdRp [Sanxia atyid shrimp virus 1]
Organic_R_127_26343_1_Kitrinoviricota	20	29	SGLGSTTTGN	10	50	Plus	polyprotein [Botrytis cinerea betaendornavirus 1]
Organic_R_127_26343_1_Kitrinoviricota	20	29	SGLGSTTTGN	10	50	Plus	RNAdependent RNA polymerase [Ingleside virus]
Organic_R_127_26343_1_Kitrinoviricota	20	29	SGLGSTTTGN	10	50	Plus	polymerase, partial [Mint vein bandingassociated virus]
Organic_R_127_26343_1_Kitrinoviricota	20	29	SGLGSTTTGN	10	50	Plus	hypothetical protein [Hubei virgalike virus 1]
Organic_R_127_26343_1_Kitrinoviricota	20	29	SGLGSTTTGN	10	50	Plus	RNA-dependent RNA polymerase, partial [Persimmon virus B]
Organic_R_127_26343_1_Kitrinoviricota	20	29	SGLGSTTTGN	10	50	Plus	putative 58 kDa protein, partial [Actinidia virus 1]
Organic_R_127_26343_1_Kitrinoviricota	20	29	SGLGSTTTGN	10	50	Plus	RNA-dependent RNA polymerase [Lodeiro virus]
Organic_R_127_26343_1_Kitrinoviricota	20	29	SGLGSTTTGN	10	50	Plus	alphaendornavirus 29_-_Bmotif
Organic_R_127_26343_1_Kitrinoviricota	20	29	SGLGSTTTGN	10	50	Plus	RdRp [Pistachio ampelovirus A]
Organic_R_127_26343_1_Kitrinoviricota	20	29	SGLGSTTTGN	10	50	Plus	nonstructural polyprotein, partial [Robinvale plant virus 1]
Organic_R_127_26343_1_Kitrinoviricota	20	29	SGLGSTTTGN	10	50	Plus	1b [Carrot yellow leaf virus]
Organic_R_127_26343_1_Kitrinoviricota	27	36	TGNSSRNINN	10	50	Plus	polyprotein [Ceratobasidium endornavirus D]
Organic_R_127_26343_1_Kitrinoviricota	20	29	SGLGSTTTGN	10	50	Plus	RdRp, partial [Rose leaf rosetteassociated virus]
Organic_R_127_26343_1_Kitrinoviricota	20	29	SGLGSTTTGN	10	50	Plus	putative non-structral polyprotein [Allermuir Hill virus 1]
Organic_R_127_26343_1_Kitrinoviricota	20	29	SGLGSTTTGN	10	50	Plus	polyprotein [Ceratobasidium endornavirus B]
Organic_R_127_26343_1_Kitrinoviricota	20	29	SGLGSTTTGN	10	50	Plus	polyprotein [Morchella importuna endornavirus 1]
Organic_R_127_26343_1_Kitrinoviricota	20	29	SGLGSTTTGN	10	50	Plus	alphaendornavirus 13_-_Bmotif
Organic_R_127_26343_1_Kitrinoviricota	20	29	SGLGSTTTGN	10	50	Plus	polyprotein [Rosellinia necatrix endornavirus 1]
Organic_R_127_26343_1_Kitrinoviricota	20	29	SGLGSTTTGN	10	50	Plus	alphaendornavirus 1_-_Bmotif
Organic_R_127_26343_1_Kitrinoviricota	20	29	SGLGSTTTGN	10	50	Plus	alphaendornavirus 15_-_Bmotif
Organic_R_127_26343_1_Kitrinoviricota	20	29	SGLGSTTTGN	10	50	Plus	alphaendornavirus 1_-_Bmotif
Organic_R_127_26343_1_Kitrinoviricota	20	29	SGLGSTTTGN	10	50	Plus	RNA dependent RNA polymerase, partial [Olive leaf yellowing-associated virus]
Organic_R_127_26343_1_Kitrinoviricota	20	29	SGLGSTTTGN	10	50	Plus	RdRp [Plasmopara viticola lesion associated vivivirus 2]
Organic_R_127_26343_1_Kitrinoviricota	20	29	SGLGSTTTGN	10	50	Plus	RdRp [Plasmopara viticola lesion associated vivivirus 3]
Organic_R_127_26343_1_Kitrinoviricota	20	29	SGLGSTTTGN	10	50	Plus	nonstructural polyprotein, partial [Chikungunya virus]
Organic_R_127_26343_1_Kitrinoviricota	20	29	SGLGSTTTGN	10	50	Plus	RNA-dependent RNA polymerase domain containing protein [Haemonchus contortus]
Organic_R_127_26343_1_Kitrinoviricota	20	29	SGLGSTTTGN	10	50	Plus	hypothetical protein, partial [Hubei virga-like virus 14]
Organic_R_127_26343_1_Kitrinoviricota	132	141	AGALGLSDSR	10	50	Plus	JAAOEH010005239.1 10862396 OV.3 NODE_5212_truseq orf.31431
Organic_R_127_26343_1_Kitrinoviricota	20	29	SGLGSTTTGN	10	50	Plus	forest noda-like virus 2_-_Bmotif
Organic_R_127_26343_1_Kitrinoviricota	20	29	SGLGSTTTGN	10	50	Plus	JAAOEH010002300.1 13823 OV.4 NODE_2290_truseq orf.13799
Organic_R_127_26343_1_Kitrinoviricota	20	29	SGLGSTTTGN	10	50	Plus	JAAOEH010005000.1 10032490 OV.4 NODE_4975_truseq orf.29995
Organic_R_127_26343_1_Kitrinoviricota	20	29	SGLGSTTTGN	10	50	Plus	carmotetra-like virus_-_Bmotif
Organic_R_127_26343_1_Kitrinoviricota	20	29	SGLGSTTTGN	10	50	Plus	RNA-dependant RNA polymerase [Lake Sinai virus]
Organic_R_127_26343_1_Kitrinoviricota	20	29	SGLGSTTTGN	10	50	Plus	RNA-dependent RNA polymerase [Lake Sinai virus]
Organic_R_127_26343_1_Kitrinoviricota	20	29	SGLGSTTTGN	10	50	Plus	hypothetical protein 2 [Hubei tombus-like virus 38]
Organic_R_127_26343_1_Kitrinoviricota	20	29	SGLGSTTTGN	10	50	Plus	JAAOEH010001939.1 12202623 OV.3 NODE_1929_truseq orf.11630
Organic_R_127_26343_1_Kitrinoviricota	20	29	SGLGSTTTGN	10	50	Plus	JAAOEH010001635.1 31871667 OV.3 NODE_1625_truseq orf.9809
Organic_R_127_26343_1_Kitrinoviricota	20	29	SGLGSTTTGN	10	50	Plus	JAAOEH010010718.1 1577225 OV.3 NODE_10657_truseq orf.64312
Organic_R_127_26343_1_Kitrinoviricota	20	29	SGLGSTTTGN	10	50	Plus	sediment noda-like virus 5_-_Bmotif
Organic_R_127_26343_1_Kitrinoviricota	20	29	SGLGSTTTGN	10	50	Plus	JAAOEH010009237.1 821557 OV.3 NODE_9189_truseq orf.55417
Organic_R_127_26343_1_Kitrinoviricota	20	29	SGLGSTTTGN	10	50	Plus	JAAOEH010004299.1 1630176 OV.3 NODE_4283_truseq orf.25792
Organic_R_127_26343_1_Kitrinoviricota	20	29	SGLGSTTTGN	10	50	Plus	forest noda-like virus 8_-_Bmotif
Organic_R_127_26343_1_Kitrinoviricota	20	29	SGLGSTTTGN	10	50	Plus	JAAOEH010001993.1 26281228 OV.3 NODE_1983_truseq orf.11957
Organic_R_127_26343_1_Kitrinoviricota	20	29	SGLGSTTTGN	10	50	Plus	JAAOEH010009171.1 1613138 OV.3 NODE_9123_truseq orf.55024
Organic_R_127_26343_1_Kitrinoviricota	20	29	SGLGSTTTGN	10	50	Plus	JAAOEH010004265.1 11082577 OV.3 NODE_4249_truseq orf.25585
Organic_R_127_26343_1_Kitrinoviricota	20	29	SGLGSTTTGN	10	50	Plus	JAAOEH010001477.1 14582930 OV.3 NODE_1467_truseq orf.8859
Organic_R_127_26343_1_Kitrinoviricota	20	29	SGLGSTTTGN	10	50	Plus	RNA-dependent RNA polymerase [Le Blanc nodavirus]
Organic_R_127_26343_1_Kitrinoviricota	20	29	SGLGSTTTGN	10	50	Plus	hypothetical protein [Hubei noda-like virus 14]
Organic_R_127_26343_1_Kitrinoviricota	20	29	SGLGSTTTGN	10	50	Plus	JAAOEH010003205.1 11392575 OV.3 NODE_3191_truseq orf.19226
Organic_R_127_26343_1_Kitrinoviricota	20	29	SGLGSTTTGN	10	50	Plus	mountain noda-like virus 3_-_Bmotif
Organic_R_127_26343_1_Kitrinoviricota	20	29	SGLGSTTTGN	10	50	Plus	hypothetical protein [Beihai noda-like virus 23]
Organic_R_127_26343_1_Kitrinoviricota	20	29	SGLGSTTTGN	10	50	Plus	hypothetical protein [Beihai sphaeromadae virus 2]
Organic_R_127_26343_1_Kitrinoviricota	22	31	LGSTTTGNSS	10	50	Plus	hypothetical protein [Beihai sphaeromadae virus 2]
Organic_R_127_26343_1_Kitrinoviricota	20	29	SGLGSTTTGN	10	50	Plus	JAAOEH010014846.1 531312 OV.3 NODE_14763_truseq orf.89078
Organic_R_127_26343_1_Kitrinoviricota	20	29	SGLGSTTTGN	10	50	Plus	JAAOEH010004245.1 27771452 OV.3 NODE_4229_truseq orf.25469
Organic_R_127_26343_1_Kitrinoviricota	20	29	SGLGSTTTGN	10	50	Plus	JAAOEH010021211.1 11137 OV.3 NODE_21096_truseq orf.127303
Organic_R_127_26343_1_Kitrinoviricota	46	55	QCTPEESAAQ	10	50	Plus	sediment noda-like virus 2_-_Bmotif
Organic_R_127_26343_1_Kitrinoviricota	20	29	SGLGSTTTGN	10	50	Plus	JAAOEH010002244.1 11532604 OV.3 NODE_2234_truseq orf.13459
Organic_R_127_26343_1_Kitrinoviricota	20	29	SGLGSTTTGN	10	50	Plus	RNA-dependent RNA polymerase, partial [Plasmopara halstedii virus A]
Organic_R_127_26343_1_Kitrinoviricota	117	126	GGLPEDPVCS	10	50	Plus	JAAOEH010011093.1 1547186 OV.3 NODE_11031_truseq orf.66562
Organic_R_127_26343_1_Kitrinoviricota	20	29	SGLGSTTTGN	10	50	Plus	JAAOEH010002794.1 11622511 OV.3 NODE_2782_truseq orf.16759
Organic_R_127_26343_1_Kitrinoviricota	20	29	SGLGSTTTGN	10	50	Plus	RNAdependent RNA polymerase [Alphanodavirus HB2007/CHN]
Organic_R_127_26343_1_Kitrinoviricota	20	29	SGLGSTTTGN	10	50	Plus	RNA-dependent RNA polymerase [Hubei noda-like virus 8]
Organic_R_127_26343_1_Kitrinoviricota	20	29	SGLGSTTTGN	10	50	Plus	forest noda-like virus 5_-_Bmotif
Organic_R_127_26343_1_Kitrinoviricota	20	29	SGLGSTTTGN	10	50	Plus	reverse transcriptase [Rice Noda-like virus]
Organic_R_127_26343_1_Kitrinoviricota	20	29	SGLGSTTTGN	10	50	Plus	hypothetical protein [Beihai noda-like virus 14]
Organic_R_127_26343_1_Kitrinoviricota	20	29	SGLGSTTTGN	10	50	Plus	hypothetical protein [Beihai noda-like virus 18]
Organic_R_127_26343_1_Kitrinoviricota	20	29	SGLGSTTTGN	10	50	Plus	hypothetical protein [Hubei noda-like virus 13]
Organic_R_127_26343_1_Kitrinoviricota	20	29	SGLGSTTTGN	10	50	Plus	hypothetical protein [Beihai noda-like virus 16]
Organic_R_127_26343_1_Kitrinoviricota	20	29	SGLGSTTTGN	10	50	Plus	forest noda-like virus_-_Bmotif
Organic_R_127_26343_1_Kitrinoviricota	20	29	SGLGSTTTGN	10	50	Plus	RNA-dependent RNA polymerase (RdRp) [Bursaphelenchus xylophilus]
Organic_R_127_26343_1_Kitrinoviricota	20	29	SGLGSTTTGN	10	50	Plus	sediment noda-like virus 3_-_Bmotif
Organic_R_127_26343_1_Kitrinoviricota	20	29	SGLGSTTTGN	10	50	Plus	hypothetical protein [Hubei noda-like virus 21]
Organic_R_127_26343_1_Kitrinoviricota	20	29	SGLGSTTTGN	10	50	Plus	sediment noda-like virus 12_-_Bmotif
Organic_R_127_26343_1_Kitrinoviricota	20	29	SGLGSTTTGN	10	50	Plus	hypothetical protein 1 [Forsythia suspensa noda-like virus]
Organic_R_127_26343_1_Kitrinoviricota	20	29	SGLGSTTTGN	10	50	Plus	hypothetical protein [Shuangao insect virus 10]
Organic_R_127_26343_1_Kitrinoviricota	20	29	SGLGSTTTGN	10	50	Plus	sediment noda-like virus 2_-_Bmotif
Organic_R_127_26343_1_Kitrinoviricota	20	29	SGLGSTTTGN	10	50	Plus	permutotetra-like virus 7_-_Bmotif
Organic_R_127_26343_1_Kitrinoviricota	20	29	SGLGSTTTGN	10	50	Plus	RdRp [Hubei permutotetralike virus 7]
Organic_R_127_26343_1_Kitrinoviricota	20	29	SGLGSTTTGN	10	50	Plus	hypothetical protein [Beihai noda-like virus 26]
Organic_R_127_26343_1_Kitrinoviricota	27	36	TGNSSRNINN	10	50	Plus
Organic_R_127_26343_1_Kitrinoviricota	27	36	TGNSSRNINN	10	50	Plus	replicase [Neofusicoccum luteum fusarivirus 1]
Organic_R_127_26343_1_Kitrinoviricota	27	36	TGNSSRNINN	10	50	Plus	polyprotein [Auricularia heimuer fusarivirus 1]
Organic_R_127_26343_1_Kitrinoviricota	20	29	SGLGSTTTGN	10	50	Plus	RNAdependent RNA polymerase [Gaeumannomyces tritici fusarivirus 1]
Organic_R_127_26343_1_Kitrinoviricota	27	36	TGNSSRNINN	10	50	Plus	RNAdependent RNA polymerase [Gaeumannomyces tritici fusarivirus 1]
Organic_R_127_26343_1_Kitrinoviricota	20	29	SGLGSTTTGN	10	50	Plus	RNA-dependent RNA polymerase [Fusarium poae fusarivirus 1]
Organic_R_127_26343_1_Kitrinoviricota	27	36	TGNSSRNINN	10	50	Plus	RNA-dependent RNA polymerase [Fusarium poae fusarivirus 1]
Organic_R_127_26343_1_Kitrinoviricota	20	29	SGLGSTTTGN	10	50	Plus	replicase [Agaricus bisporus virus 10]
Organic_R_127_26343_1_Kitrinoviricota	27	36	TGNSSRNINN	10	50	Plus	replicase [Agaricus bisporus virus 10]
Organic_R_127_26343_1_Kitrinoviricota	20	29	SGLGSTTTGN	10	50	Plus	putative replicase, partial [Barns Ness breadcrumb sponge tombuslike virus 1]
Organic_R_127_26343_1_Kitrinoviricota	20	29	SGLGSTTTGN	10	50	Plus	replicase [Carnation Italian ringspot virus]
Organic_R_127_26343_1_Kitrinoviricota	20	29	SGLGSTTTGN	10	50	Plus	RNAdependent RNA polymerase [Carrot mottle mimic virus]
Organic_R_127_26343_1_Kitrinoviricota	20	29	SGLGSTTTGN	10	50	Plus	RNA directedRNA polymerase [Rice virus A]
Organic_R_127_26343_1_Kitrinoviricota	20	29	SGLGSTTTGN	10	50	Plus	p89 [Melon necrotic spot virus]
Organic_R_127_26343_1_Kitrinoviricota	20	29	SGLGSTTTGN	10	50	Plus	RNA-dependent RNA polymerase [Thin paspalum asymptomatic virus]
Organic_R_127_26343_1_Kitrinoviricota	20	29	SGLGSTTTGN	10	50	Plus	RNAdependent RNA polymerase [Jasmine mosaicassociated virus 2]
Organic_R_127_26343_1_Kitrinoviricota	20	29	SGLGSTTTGN	10	50	Plus	RNA dependent RNA polymerase P1P2 fusion [Peach associated luteovirus]
Organic_R_127_26343_1_Kitrinoviricota	20	29	SGLGSTTTGN	10	50	Plus	tombus-like virus 7_-_Bmotif
Organic_R_127_26343_1_Kitrinoviricota	20	29	SGLGSTTTGN	10	50	Plus	tombus-like virus 45_-_Bmotif
Organic_R_127_26343_1_Kitrinoviricota	20	29	SGLGSTTTGN	10	50	Plus	Mongolia betacarmovirus_-_Bmotif
Organic_R_127_26343_1_Kitrinoviricota	20	29	SGLGSTTTGN	10	50	Plus	barna-like virus 2_-_Bmotif
Organic_R_127_26343_1_Kitrinoviricota	20	29	SGLGSTTTGN	10	50	Plus	RNA-dependent RNA polymerase [Sclerotinia sclerotiorum umbra-like virus 1]
Organic_R_127_26343_1_Kitrinoviricota	20	29	SGLGSTTTGN	10	50	Plus	farmland betanecrovirus_-_Bmotif
Organic_R_127_26343_1_Kitrinoviricota	20	29	SGLGSTTTGN	10	50	Plus	p81 [Hibiscus chlorotic ringspot virus]
Organic_R_127_26343_1_Kitrinoviricota	20	29	SGLGSTTTGN	10	50	Plus	RNA-dependent RNA polymerase [Turnip yellows virus associated RNA]
Organic_R_127_26343_1_Kitrinoviricota	20	29	SGLGSTTTGN	10	50	Plus	tombus-like virus 1_-_Bmotif
Organic_R_127_26343_1_Kitrinoviricota	20	29	SGLGSTTTGN	10	50	Plus	putative RNA dependent RNA polymerase [Trailing lespedeza virus 1]
Organic_R_127_26343_1_Kitrinoviricota	20	29	SGLGSTTTGN	10	50	Plus	RNA-directed RNA polymerase [Carnation ringspot virus]
Organic_R_127_26343_1_Kitrinoviricota	20	29	SGLGSTTTGN	10	50	Plus	putative RNA dependent RNA polymerase [Gompholobium virus A]
Organic_R_127_26343_1_Kitrinoviricota	20	29	SGLGSTTTGN	10	50	Plus	hypothetical protein 1 [Hubei tombuslike virus 1]
Organic_R_127_26343_1_Kitrinoviricota	20	29	SGLGSTTTGN	10	50	Plus	putative RdRP [Soybean dwarf virus]
Organic_R_127_26343_1_Kitrinoviricota	20	29	SGLGSTTTGN	10	50	Plus	RNAdependent RNA polymerase [Merch tombuslike virus]
Organic_R_127_26343_1_Kitrinoviricota	20	29	SGLGSTTTGN	10	50	Plus	hypothetical protein 1 [Wenzhou tombuslike virus 4]
Organic_R_127_26343_1_Kitrinoviricota	20	29	SGLGSTTTGN	10	50	Plus	replicase [Providence virus]
Organic_R_127_26343_1_Kitrinoviricota	20	29	SGLGSTTTGN	10	50	Plus	RNAdependent RNA polymerase P1P2 fusion [Bean leafroll virus]
Organic_R_127_26343_1_Kitrinoviricota	20	29	SGLGSTTTGN	10	50	Plus	RNA dependentRNA polymerase [Pelargonium line pattern virus]
Organic_R_127_26343_1_Kitrinoviricota	20	29	SGLGSTTTGN	10	50	Plus	RNAdependent RNApolymerase [Norway luteolike virus 4]
Organic_R_127_26343_1_Kitrinoviricota	20	29	SGLGSTTTGN	10	50	Plus	RNAdependent RNA polymerase [Rosa rugosa leaf distortion virus]
Organic_R_127_26343_1_Kitrinoviricota	20	29	SGLGSTTTGN	10	50	Plus	RNAdependent RNApolymerase [Pea enation mosaic virus 2]
Organic_R_127_26343_1_Kitrinoviricota	20	29	SGLGSTTTGN	10	50	Plus	tombus-like virus 1_-_Bmotif
Organic_R_127_26343_1_Kitrinoviricota	20	29	SGLGSTTTGN	10	50	Plus	hypothetical protein 1 [Wenzhou tombuslike virus 1]
Organic_R_127_26343_1_Kitrinoviricota	20	29	SGLGSTTTGN	10	50	Plus	hypothetical protein 1 [Sanxia water strider virus 15]
Organic_R_127_26343_1_Kitrinoviricota	20	29	SGLGSTTTGN	10	50	Plus	RNA-dependent RNA polymerase [Riboviria sp.]
Organic_R_127_26343_1_Kitrinoviricota	20	29	SGLGSTTTGN	10	50	Plus	RNAdependent RNA polymerase [Hubei tombuslike virus 28]
Organic_R_127_26343_1_Kitrinoviricota	20	29	SGLGSTTTGN	10	50	Plus	RNAdependent RNA polymerase [Carrot red leaf luteovirus associated RNA]
Organic_R_127_26343_1_Kitrinoviricota	20	29	SGLGSTTTGN	10	50	Plus	RNAdependent RNA polymerase [Soybean leafassociated ssRNA virus 1]
Organic_R_127_26343_1_Kitrinoviricota	20	29	SGLGSTTTGN	10	50	Plus	hypothetical protein 2 [Hubei tombuslike virus 17]
Organic_R_127_26343_1_Kitrinoviricota	20	29	SGLGSTTTGN	10	50	Plus	hypothetical protein 2 [Changjiang tombuslike virus 8]
Organic_R_127_26343_1_Kitrinoviricota	20	29	SGLGSTTTGN	10	50	Plus	JAAOEH010001864.1 1753194 OV.4 NODE_1854_truseq orf.11183
Organic_R_127_26343_1_Kitrinoviricota	20	29	SGLGSTTTGN	10	50	Plus	barna-like virus 3_-_Bmotif
Organic_R_127_26343_1_Kitrinoviricota	20	29	SGLGSTTTGN	10	50	Plus	JAAOEH010002408.1 33311811 OV.137 NODE_2398_truseq orf.14446
Organic_R_127_26343_1_Kitrinoviricota	20	29	SGLGSTTTGN	10	50	Plus	JAAOEH010008114.1 2921812 OV.54 NODE_8071_truseq orf.48679
Organic_R_127_26343_1_Kitrinoviricota	20	29	SGLGSTTTGN	10	50	Plus	JAAOEH010001609.1 13482850 OV.25 NODE_1599_truseq orf.9649
Organic_R_127_26343_1_Kitrinoviricota	20	29	SGLGSTTTGN	10	50	Plus	JAAOEH010005309.1 6352137 OV.71 NODE_5280_truseq orf.31850
Organic_R_127_26343_1_Kitrinoviricota	20	29	SGLGSTTTGN	10	50	Plus	hypothetical protein 2 [Changjiang tombuslike virus 16]
Organic_R_127_26343_1_Kitrinoviricota	20	29	SGLGSTTTGN	10	50	Plus	hypothetical protein 2 [Hubei tombuslike virus 3]
Organic_R_127_26343_1_Kitrinoviricota	20	29	SGLGSTTTGN	10	50	Plus	JAAOEH010001814.1 34471954 OV.74 NODE_1804_truseq orf.10884
Organic_R_127_26343_1_Kitrinoviricota	20	29	SGLGSTTTGN	10	50	Plus	JAAOEH010002192.1 31281635 OV.25 NODE_2182_truseq orf.13150
Organic_R_127_26343_1_Kitrinoviricota	20	29	SGLGSTTTGN	10	50	Plus	JAAOEH010002321.1 30781585 OV.79 NODE_2311_truseq orf.13926
Organic_R_127_26343_1_Kitrinoviricota	20	29	SGLGSTTTGN	10	50	Plus	JAAOEH010001903.1 7952282 OV.149 NODE_1893_truseq orf.11415
Organic_R_127_26343_1_Kitrinoviricota	20	29	SGLGSTTTGN	10	50	Plus	hypothetical protein 2 [Beihai tombuslike virus 9]
Organic_R_127_26343_1_Kitrinoviricota	20	29	SGLGSTTTGN	10	50	Plus	hypothetical protein 3 [Sanxia water strider virus 14]
Organic_R_127_26343_1_Kitrinoviricota	20	29	SGLGSTTTGN	10	50	Plus	JAAOEH010001409.1 31684652 OV.4 NODE_1399_truseq orf.8451
Organic_R_127_26343_1_Kitrinoviricota	20	29	SGLGSTTTGN	10	50	Plus	RdRp [Plasmopara viticola associated ambiguivirus 2]
Organic_R_127_26343_1_Kitrinoviricota	20	29	SGLGSTTTGN	10	50	Plus	JAAOEH010001123.1 21083589 OV.4 NODE_1115_truseq orf.6734
Organic_R_127_26343_1_Kitrinoviricota	20	29	SGLGSTTTGN	10	50	Plus	JAAOEH010001190.1 1674199 OV.4 NODE_1182_truseq orf.7139
Organic_R_127_26343_1_Kitrinoviricota	20	29	SGLGSTTTGN	10	50	Plus	putative RNA-dependent RNA-polymerase [Castleton Burn virus]
Organic_R_127_26343_1_Kitrinoviricota	20	29	SGLGSTTTGN	10	50	Plus	hypothetical protein 2 [Hubei tombuslike virus 4]
Organic_R_127_26343_1_Kitrinoviricota	20	29	SGLGSTTTGN	10	50	Plus	JAAOEH010002079.1 32141742 OV.35 NODE_2069_truseq orf.12473
Organic_R_127_26343_1_Kitrinoviricota	20	29	SGLGSTTTGN	10	50	Plus	JAAOEH010003490.1 8842356 OV.35 NODE_3475_truseq orf.20936
Organic_R_127_26343_1_Kitrinoviricota	20	29	SGLGSTTTGN	10	50	Plus	RdRp [Plasmopara viticola associated tombuslike virua 1]
Organic_R_127_26343_1_Kitrinoviricota	20	29	SGLGSTTTGN	10	50	Plus	JAAOEH010001783.1 1619150 OV.4 NODE_1773_truseq orf.10697
Organic_R_127_26343_1_Kitrinoviricota	20	29	SGLGSTTTGN	10	50	Plus	JAAOEH010001855.1 32281759 OV.5 NODE_1845_truseq orf.11129
Organic_R_127_26343_1_Kitrinoviricota	20	29	SGLGSTTTGN	10	50	Plus	JAAOEH010001195.1 33204780 OV.26 NODE_1187_truseq orf.7166
Organic_R_127_26343_1_Kitrinoviricota	20	29	SGLGSTTTGN	10	50	Plus	JAAOEH010002246.1 1639179 OV.4 NODE_2236_truseq orf.13475
Organic_R_127_26343_1_Kitrinoviricota	20	29	SGLGSTTTGN	10	50	Plus	JAAOEH010001891.1 30581607 OV.11 NODE_1881_truseq orf.11346
Organic_R_127_26343_1_Kitrinoviricota	20	29	SGLGSTTTGN	10	50	Plus	RNAdependent RNA polymerase [Apple tombuslike virus 2]
Organic_R_127_26343_1_Kitrinoviricota	20	29	SGLGSTTTGN	10	50	Plus	JAAOEH010002777.1 6662114 OV.74 NODE_2765_truseq orf.16659
Organic_R_127_26343_1_Kitrinoviricota	20	29	SGLGSTTTGN	10	50	Plus	JAAOEH010002882.1 6402088 OV.137 NODE_2870_truseq orf.17287
Organic_R_127_26343_1_Kitrinoviricota	20	29	SGLGSTTTGN	10	50	Plus	JAAOEH010000773.1 31251680 OV.4 NODE_769_truseq orf.4637
Organic_R_127_26343_1_Kitrinoviricota	20	29	SGLGSTTTGN	10	50	Plus	JAAOEH010002455.1 241469 OV.4 NODE_2445_truseq orf.14727
Organic_R_127_26343_1_Kitrinoviricota	20	29	SGLGSTTTGN	10	50	Plus	JAAOEH010004043.1 6672109 OV.74 NODE_4028_truseq orf.24253
Organic_R_127_26343_1_Kitrinoviricota	20	29	SGLGSTTTGN	10	50	Plus	JAAOEH010000718.1 2133694 OV.4 NODE_714_truseq orf.4307
Organic_R_127_26343_1_Kitrinoviricota	20	29	SGLGSTTTGN	10	50	Plus	JAAOEH010002770.1 1596157 OV.4 NODE_2759_truseq orf.16618
Organic_R_127_26343_1_Kitrinoviricota	20	29	SGLGSTTTGN	10	50	Plus	JAAOEH010009276.1 152889 OV.4 NODE_9228_truseq orf.55655
Organic_R_127_26343_1_Kitrinoviricota	20	29	SGLGSTTTGN	10	50	Plus	JAAOEH010005743.1 1568132 OV.4 NODE_5712_truseq orf.34456
Organic_R_127_26343_1_Kitrinoviricota	20	29	SGLGSTTTGN	10	50	Plus	JAAOEH010002797.1 5501983 OV.25 NODE_2785_truseq orf.16777
Organic_R_127_26343_1_Kitrinoviricota	20	29	SGLGSTTTGN	10	50	Plus	JAAOEH010004239.1 2400967 OV.54 NODE_4223_truseq orf.25432
Organic_R_127_26343_1_Kitrinoviricota	20	29	SGLGSTTTGN	10	50	Plus	hypothetical protein 2 [Wenzhou tombuslike virus 11]
Organic_R_127_26343_1_Kitrinoviricota	20	29	SGLGSTTTGN	10	50	Plus	JAAOEH010001261.1 12932723 OV.25 NODE_1253_truseq orf.7563
Organic_R_127_26343_1_Kitrinoviricota	20	29	SGLGSTTTGN	10	50	Plus	JAAOEH010002200.1 8322262 OV.5 NODE_2190_truseq orf.13195
Organic_R_127_26343_1_Kitrinoviricota	20	29	SGLGSTTTGN	10	50	Plus	JAAOEH010007722.1 1579149 OV.4 NODE_7681_truseq orf.46332
Organic_R_127_26343_1_Kitrinoviricota	20	29	SGLGSTTTGN	10	50	Plus	JAAOEH010001109.1 16193046 OV.126 NODE_1101_truseq orf.6650
Organic_R_127_26343_1_Kitrinoviricota	20	29	SGLGSTTTGN	10	50	Plus	JAAOEH010002351.1 31741753 OV.35 NODE_2341_truseq orf.14106
Organic_R_127_26343_1_Kitrinoviricota	20	29	SGLGSTTTGN	10	50	Plus	JAAOEH010004839.1 2339918 OV.25 NODE_4818_truseq orf.29034
Organic_R_127_26343_1_Kitrinoviricota	20	29	SGLGSTTTGN	10	50	Plus	RNAdependent RNA polymerase, partial [Soybean leafassociated ssRNA virus 3]
Organic_R_127_26343_1_Kitrinoviricota	20	29	SGLGSTTTGN	10	50	Plus	hypothetical protein 2 [Wenzhou tombuslike virus 7]
Organic_R_127_26343_1_Kitrinoviricota	20	29	SGLGSTTTGN	10	50	Plus	JAAOEH010003860.1 24261017 OV.5 NODE_3845_truseq orf.23160
Organic_R_127_26343_1_Kitrinoviricota	20	29	SGLGSTTTGN	10	50	Plus	JAAOEH010000891.1 32291832 OV.4 NODE_884_truseq orf.5344
Organic_R_127_26343_1_Kitrinoviricota	20	29	SGLGSTTTGN	10	50	Plus	JAAOEH010000902.1 33841987 OV.15 NODE_895_truseq orf.5411
Organic_R_127_26343_1_Kitrinoviricota	20	29	SGLGSTTTGN	10	50	Plus	JAAOEH010002846.1 27481354 OV.26 NODE_2834_truseq orf.17076
Organic_R_127_26343_1_Kitrinoviricota	20	29	SGLGSTTTGN	10	50	Plus	JAAOEH010005539.1 1537149 OV.4 NODE_5509_truseq orf.33232
Organic_R_127_26343_1_Kitrinoviricota	20	29	SGLGSTTTGN	10	50	Plus	hypothetical protein 2 [Wuhan insect virus 35]
Organic_R_127_26343_1_Kitrinoviricota	20	29	SGLGSTTTGN	10	50	Plus	JAAOEH010001566.1 21633536 OV.114 NODE_1556_truseq orf.9393
Organic_R_127_26343_1_Kitrinoviricota	20	29	SGLGSTTTGN	10	50	Plus	JAAOEH010002450.1 25071155 OV.77 NODE_2440_truseq orf.14699
Organic_R_127_26343_1_Kitrinoviricota	24	33	STTTGNSSRN	10	50	Plus	RdRp [Beihai sobemolike virus 1]
Organic_R_127_26343_1_Kitrinoviricota	20	29	SGLGSTTTGN	10	50	Plus	hypothetical protein 2 [Wenling tombuslike virus 2]
Organic_R_127_26343_1_Kitrinoviricota	20	29	SGLGSTTTGN	10	50	Plus	JAAOEH010005468.1 10362349 OV.79 NODE_5438_truseq orf.32803
Organic_R_127_26343_1_Kitrinoviricota	20	29	SGLGSTTTGN	10	50	Plus	JAAOEH010000879.1 1789479 OV.4 NODE_872_truseq orf.5273
Organic_R_127_26343_1_Kitrinoviricota	20	29	SGLGSTTTGN	10	50	Plus	RNA-dependent RNA polymerase, partial [Riboviria sp.]
Organic_R_127_26343_1_Kitrinoviricota	20	29	SGLGSTTTGN	10	50	Plus	JAAOEH010011524.1 1451168 OV.4 NODE_11460_truseq orf.69150
Organic_R_127_26343_1_Kitrinoviricota	20	29	SGLGSTTTGN	10	50	Plus	RNA-dependent RNA polymerase [Renton virus]
Organic_R_127_26343_1_Kitrinoviricota	20	29	SGLGSTTTGN	10	50	Plus	hypothetical protein 2 [Wuhan spider virus 9]
Organic_R_127_26343_1_Kitrinoviricota	20	29	SGLGSTTTGN	10	50	Plus	JAAOEH010005988.1 22621006 OV.30 NODE_5955_truseq orf.35926
Organic_R_127_26343_1_Kitrinoviricota	20	29	SGLGSTTTGN	10	50	Plus	JAAOEH010001834.1 23241086 OV.62 NODE_1824_truseq orf.11002
Organic_R_127_26343_1_Kitrinoviricota	20	29	SGLGSTTTGN	10	50	Plus	JAAOEH010014210.1 1363134 OV.4 NODE_14132_truseq orf.85264
Organic_R_127_26343_1_Kitrinoviricota	20	29	SGLGSTTTGN	10	50	Plus	gp1 [Carascovirus SF1]
Organic_R_127_26343_1_Kitrinoviricota	20	29	SGLGSTTTGN	10	50	Plus	hypothetical protein 2 [Hubei tombuslike virus 16]
Organic_R_127_26343_1_Kitrinoviricota	20	29	SGLGSTTTGN	10	50	Plus	JAAOEH010000697.1 23183502 OV.12 NODE_693_truseq orf.4178
Organic_R_127_26343_1_Kitrinoviricota	20	29	SGLGSTTTGN	10	50	Plus	JAAOEH010001831.1 2079895 OV.12 NODE_1821_truseq orf.10985
Organic_R_127_26343_1_Kitrinoviricota	20	29	SGLGSTTTGN	10	50	Plus	JAAOEH010005158.1 2041875 OV.12 NODE_5131_truseq orf.30946
Organic_R_127_26343_1_Kitrinoviricota	20	29	SGLGSTTTGN	10	50	Plus	JAAOEH010001512.1 22283385 OV.12 NODE_1502_truseq orf.9068
Organic_R_127_26343_1_Kitrinoviricota	20	29	SGLGSTTTGN	10	50	Plus	JAAOEH010012500.1 1258107 OV.12 NODE_12431_truseq orf.75006
Organic_R_127_26343_1_Kitrinoviricota	20	29	SGLGSTTTGN	10	50	Plus	JAAOEH010012597.1 3031445 OV.5 NODE_12528_truseq orf.75585
Organic_R_127_26343_1_Kitrinoviricota	20	29	SGLGSTTTGN	10	50	Plus	JAAOEH010012907.1 21144 OV.26 NODE_12837_truseq orf.77444
Organic_R_127_26343_1_Kitrinoviricota	20	29	SGLGSTTTGN	10	50	Plus	JAAOEH010001053.1 23413474 OV.12 NODE_1045_truseq orf.6313
Organic_R_127_26343_1_Kitrinoviricota	20	29	SGLGSTTTGN	10	50	Plus	JAAOEH010005687.1 22721145 OV.116 NODE_5656_truseq orf.34120
Organic_R_127_26343_1_Kitrinoviricota	20	29	SGLGSTTTGN	10	50	Plus	JAAOEH010000606.1 30371913 OV.15 NODE_602_truseq orf.3635
Organic_R_127_26343_1_Kitrinoviricota	20	29	SGLGSTTTGN	10	50	Plus	hypothetical protein 2 [Hubei unio douglasiae virus 2]
Organic_R_127_26343_1_Kitrinoviricota	20	29	SGLGSTTTGN	10	50	Plus	JAAOEH010005825.1 1641526 OV.44 NODE_5794_truseq orf.34949
Organic_R_127_26343_1_Kitrinoviricota	20	29	SGLGSTTTGN	10	50	Plus	JAAOEH010007337.1 11014 OV.136 NODE_7297_truseq orf.44021
Organic_R_127_26343_1_Kitrinoviricota	20	29	SGLGSTTTGN	10	50	Plus	hypothetical protein 2 [Hubei tombuslike virus 15]
Organic_R_127_26343_1_Kitrinoviricota	20	29	SGLGSTTTGN	10	50	Plus	JAAOEH010012968.1 11086 OV.12 NODE_12898_truseq orf.77809
Organic_R_127_26343_1_Kitrinoviricota	20	29	SGLGSTTTGN	10	50	Plus	JAAOEH010001682.1 24213488 OV.80 NODE_1672_truseq orf.10089
Organic_R_127_26343_1_Kitrinoviricota	20	29	SGLGSTTTGN	10	50	Plus	JAAOEH010000821.1 30331969 OV.62 NODE_816_truseq orf.4925
Organic_R_127_26343_1_Kitrinoviricota	20	29	SGLGSTTTGN	10	50	Plus	JAAOEH010001675.1 21741122 OV.116 NODE_1665_truseq orf.10049
Organic_R_127_26343_1_Kitrinoviricota	20	29	SGLGSTTTGN	10	50	Plus	JAAOEH010004742.1 23911339 OV.116 NODE_4722_truseq orf.28450
Organic_R_127_26343_1_Kitrinoviricota	22	31	LGSTTTGNSS	10	50	Plus	JAAOEH010011108.1 521038 OV.44 NODE_11046_truseq orf.66649
Organic_R_127_26343_1_Kitrinoviricota	20	29	SGLGSTTTGN	10	50	Plus	hypothetical protein [Hubei sobemo-like virus 41]
Organic_R_127_26343_1_Kitrinoviricota	20	29	SGLGSTTTGN	10	50	Plus	JAAOEH010021844.1 1101069 OV.78 NODE_21727_truseq orf.131102
Organic_R_127_26343_1_Kitrinoviricota	20	29	SGLGSTTTGN	10	50	Plus	hypothetical protein 3 [Hubei sobemo-like virus 38]
Organic_R_127_26343_1_Kitrinoviricota	20	29	SGLGSTTTGN	10	50	Plus	JAAOEH010006885.1 11042033 OV.270 NODE_6845_truseq orf.41307
Organic_R_127_26343_1_Kitrinoviricota	20	29	SGLGSTTTGN	10	50	Plus	hypothetical protein 2 [Riboviria sp.]
Organic_R_127_26343_1_Kitrinoviricota	20	29	SGLGSTTTGN	10	50	Plus	hypothetical protein 2 [Wenling sobemo-like virus 2]
Organic_R_127_26343_1_Kitrinoviricota	27	36	TGNSSRNINN	10	50	Plus	RdRp [Hubei myriapoda virus 9]
Organic_R_127_26343_1_Kitrinoviricota	20	29	SGLGSTTTGN	10	50	Plus	hypothetical protein 2 [Hubei tombus-like virus 26]
Organic_R_127_26343_1_Kitrinoviricota	20	29	SGLGSTTTGN	10	50	Plus	RNA-dependent RNA polymerase, partial [Riboviria sp.]
Organic_R_127_26343_1_Kitrinoviricota	20	29	SGLGSTTTGN	10	50	Plus	hypothetical protein 2 [Sanxia water strider virus 11]
Organic_R_127_26343_1_Kitrinoviricota	20	29	SGLGSTTTGN	10	50	Plus	RNA-dependent RNA polymerase [Sherman virus]
Organic_R_127_26343_1_Kitrinoviricota	20	29	SGLGSTTTGN	10	50	Plus	hypothetical protein 2 [Beihai sobemo-like virus 22]
Organic_R_127_26343_1_Kitrinoviricota	20	29	SGLGSTTTGN	10	50	Plus	hypothetical protein 2 [Beihai sobemo-like virus 2]
Organic_R_127_26343_1_Kitrinoviricota	20	29	SGLGSTTTGN	10	50	Plus	hypothetical protein 2 [Shuangao sobemo-like virus 1]
Organic_R_127_26343_1_Kitrinoviricota	20	29	SGLGSTTTGN	10	50	Plus	ORF2, partial [American dog tick associated virus-1]
Organic_R_127_26343_1_Kitrinoviricota	20	29	SGLGSTTTGN	10	50	Plus	alphaflexi-like virus_-_Bmotif
Organic_R_127_26343_1_Kitrinoviricota	20	29	SGLGSTTTGN	10	50	Plus	betaflexivirus 9_-_Bmotif
Organic_R_127_26343_1_Kitrinoviricota	20	29	SGLGSTTTGN	10	50	Plus	replicase [Garlic virus B]
Organic_R_127_26343_1_Kitrinoviricota	20	29	SGLGSTTTGN	10	50	Plus	polyprotein [Sclerotinia sclerotiorum debilitationassociated RNA virus 2]
Organic_R_127_26343_1_Kitrinoviricota	20	29	SGLGSTTTGN	10	50	Plus	RNA-dependent RNA-polymerase [Garlic virus X]
Organic_R_127_31259_1_Kitrinoviricota	114	123	TGQATTAIGN	10	50	Plus	RNA-dependent RNA polymerase NS5B [Hepacivirus L]
Organic_R_127_31259_1_Kitrinoviricota	114	123	TGQATTAIGN	10	50	Plus	polyprotein [Guangxi chinese leopard gecko hepacivirus]
Organic_R_127_31259_1_Kitrinoviricota	114	123	TGQATTAIGN	10	50	Plus	polyprotein [Bat pestivirus BtSkPestV1/GX2017]
Organic_R_127_31259_1_Kitrinoviricota	114	123	TGQATTAIGN	10	50	Plus	NS5B, partial [Hepacivirus C]
Organic_R_127_31259_1_Kitrinoviricota	114	123	TGQATTAIGN	10	50	Plus	NS5B, partial [Hepacivirus C]
Organic_R_127_31259_1_Kitrinoviricota	114	123	TGQATTAIGN	10	50	Plus	NS5B, partial [Hepacivirus C]
Organic_R_127_31259_1_Kitrinoviricota	114	123	TGQATTAIGN	10	50	Plus	NS5B, partial [Hepacivirus C]
Organic_R_127_31259_1_Kitrinoviricota	114	123	TGQATTAIGN	10	50	Plus	NS5B, partial [Hepacivirus C]
Organic_R_127_31259_1_Kitrinoviricota	114	123	TGQATTAIGN	10	50	Plus	NS5B, partial [Hepacivirus C]
Organic_R_127_31259_1_Kitrinoviricota	114	123	TGQATTAIGN	10	50	Plus	NS5B, partial [Hepacivirus C]
Organic_R_127_31259_1_Kitrinoviricota	114	123	TGQATTAIGN	10	50	Plus	NS-5, partial [Culex flavivirus]
Organic_R_127_31259_1_Kitrinoviricota	114	123	TGQATTAIGN	10	50	Plus	polyprotein [Pegivirus G]
Organic_R_127_31259_1_Kitrinoviricota	114	123	TGQATTAIGN	10	50	Plus	polyprotein [Hepacivirus sp.]
Organic_R_127_31259_1_Kitrinoviricota	114	123	TGQATTAIGN	10	50	Plus	polyprotein [Calbertado virus]
Organic_R_127_31259_1_Kitrinoviricota	114	123	TGQATTAIGN	10	50	Plus	polyprotein precursor [Sabethes flavivirus]
Organic_R_127_31259_1_Kitrinoviricota	114	123	TGQATTAIGN	10	50	Plus	polyprotein [Human hepegivirus]
Organic_R_127_31259_1_Kitrinoviricota	114	123	TGQATTAIGN	10	50	Plus	putative polyprotein [GB virus C]
Organic_R_127_31259_1_Kitrinoviricota	114	123	TGQATTAIGN	10	50	Plus	polyprotein [Xiamen sepia Stingray hepacivirus]
Organic_R_127_31259_1_Kitrinoviricota	114	123	TGQATTAIGN	10	50	Plus	polyprotein [Xiamen guitarfish hepacivirus]
Organic_R_127_31259_1_Kitrinoviricota	114	123	TGQATTAIGN	10	50	Plus	polyprotein, partial [Nanhai ghost shark hepacivirus 1]
Organic_R_127_31259_1_Kitrinoviricota	114	123	TGQATTAIGN	10	50	Plus	polyprotein [Hepacivirus C]
Organic_R_127_31259_1_Kitrinoviricota	114	123	TGQATTAIGN	10	50	Plus	flavivirus polyprotein [Wenling shark virus]
Organic_R_127_31259_1_Kitrinoviricota	114	123	TGQATTAIGN	10	50	Plus	polyprotein [Nanhai dogfish shark hepacivirus]
Organic_R_127_31259_1_Kitrinoviricota	114	123	TGQATTAIGN	10	50	Plus	polyprotein, partial [Atrato Flavi-like virus 1]
Organic_R_127_31259_1_Kitrinoviricota	114	123	TGQATTAIGN	10	50	Plus	polyprotein [Bat pegivirus]
Organic_R_127_31259_1_Kitrinoviricota	114	123	TGQATTAIGN	10	50	Plus	polyprotein [Shayang fly virus 4]
Organic_R_127_31259_1_Kitrinoviricota	114	123	TGQATTAIGN	10	50	Plus	RdRp [Plasmopara viticola associated flavilike virus 1]
Organic_R_127_31259_1_Kitrinoviricota	26	35	RPEIVYSDGL	10	50	Plus	polyprotein, partial [Culex tritaeniorhynchus flavi-like virus]
Organic_R_127_31259_1_Kitrinoviricota	114	123	TGQATTAIGN	10	50	Plus	nonstructural protein 5, partial [Mosquito flavivirus]
Organic_R_127_31259_1_Kitrinoviricota	114	123	TGQATTAIGN	10	50	Plus	nonstuctural protein 5B, partial [Hepacivirus C]
Organic_R_127_31259_1_Kitrinoviricota	114	123	TGQATTAIGN	10	50	Plus	NS5B, partial [Hepacivirus C]
Organic_R_127_31259_1_Kitrinoviricota	114	123	TGQATTAIGN	10	50	Plus	polyprotein, partial [Hepacivirus C]
Organic_R_127_31259_1_Kitrinoviricota	114	123	TGQATTAIGN	10	50	Plus	RNA-dependent RNA polymerase, partial [Hepacivirus C]
Organic_R_127_31259_1_Kitrinoviricota	114	123	TGQATTAIGN	10	50	Plus	non-structural protein 5b, partial [Hepacivirus C]
Organic_R_127_31259_1_Kitrinoviricota	114	123	TGQATTAIGN	10	50	Plus	non-structural protein 5b, partial [Hepacivirus C]
Organic_R_127_31259_1_Kitrinoviricota	114	123	TGQATTAIGN	10	50	Plus	porcine bastro-like virus_-_Bmotif
Organic_R_127_31259_1_Kitrinoviricota	114	123	TGQATTAIGN	10	50	Plus	hepe-like virus 3_-_Bmotif
Organic_R_127_31259_1_Kitrinoviricota	114	123	TGQATTAIGN	10	50	Plus	replicase, partial [Hepeviridae sp.]
Organic_R_127_31259_1_Kitrinoviricota	34	43	GLRADELAER	10	50	Plus	replicase [Beihai tiger crab virus 1]
Organic_R_127_31259_1_Kitrinoviricota	114	123	TGQATTAIGN	10	50	Plus	polyprotein [Sogatella furcifera hepelike virus]
Organic_R_127_31259_1_Kitrinoviricota	114	123	TGQATTAIGN	10	50	Plus	putative replicase [Barns Ness breadcrumb sponge hepelike virus 2]
Organic_R_127_31259_1_Kitrinoviricota	114	123	TGQATTAIGN	10	50	Plus	RNAdependent RNA polymerase [Wenling thamnaconus striatus hepevirus]
Organic_R_127_31259_1_Kitrinoviricota	114	123	TGQATTAIGN	10	50	Plus	hypothetical protein 1 [Forsythia suspensa hepe-like virus]
Organic_R_127_31259_1_Kitrinoviricota	114	123	TGQATTAIGN	10	50	Plus	hypothetical protein [Hubei virgalike virus 12]
Organic_R_127_31259_1_Kitrinoviricota	114	123	TGQATTAIGN	10	50	Plus	replication associated protein 3 [Grapevine leafroll-associated virus 3]
Organic_R_127_31259_1_Kitrinoviricota	114	123	TGQATTAIGN	10	50	Plus	closterovirus 1_-_Bmotif
Organic_R_127_31259_1_Kitrinoviricota	114	123	TGQATTAIGN	10	50	Plus	closterovirus 2_-_Bmotif
Organic_R_127_31259_1_Kitrinoviricota	114	123	TGQATTAIGN	10	50	Plus	RNA dependent RNA polymerase [Blueberry virus A]
Organic_R_127_31259_1_Kitrinoviricota	107	116	VGDAMRLTGQ	10	50	Plus	polyprotein, partial [Maize pteridovirus 1]
Organic_R_127_31259_1_Kitrinoviricota	114	123	TGQATTAIGN	10	50	Plus	RNAdependent RNA polymerase [Auricularia heimuer mycovirgavirus 1]
Organic_R_127_31259_1_Kitrinoviricota	114	123	TGQATTAIGN	10	50	Plus	replicase protein [Hubei virgalike virus 11]
Organic_R_127_31259_1_Kitrinoviricota	114	123	TGQATTAIGN	10	50	Plus	polyprotein [Little cherry virus 2]
Organic_R_127_31259_1_Kitrinoviricota	114	123	TGQATTAIGN	10	50	Plus	polyprotein, partial [Sclerotinia sclerotiorum endornavirus 2A]
Organic_R_127_31259_1_Kitrinoviricota	114	123	TGQATTAIGN	10	50	Plus	RdRp [Beihai charybdis crab virus 1]
Organic_R_127_31259_1_Kitrinoviricota	114	123	TGQATTAIGN	10	50	Plus	polyprotein [Sclerotinia minor endornavirus 1]
Organic_R_127_31259_1_Kitrinoviricota	107	116	VGDAMRLTGQ	10	50	Plus	polyprotein [Hibiscus green spot virus 2]
Organic_R_127_31259_1_Kitrinoviricota	114	123	TGQATTAIGN	10	50	Plus	polyprotein [Hibiscus green spot virus 2]
Organic_R_127_31259_1_Kitrinoviricota	114	123	TGQATTAIGN	10	50	Plus	RNAdependent RNA polymerase [Nephila clavipes virus 3]
Organic_R_127_31259_1_Kitrinoviricota	114	123	TGQATTAIGN	10	50	Plus	polyprotein [Varroa destructor virus 4]
Organic_R_127_31259_1_Kitrinoviricota	107	116	VGDAMRLTGQ	10	50	Plus	replicase-associated polyprotein [Japanese holly fern mottle virus]
Organic_R_127_31259_1_Kitrinoviricota	107	116	VGDAMRLTGQ	10	50	Plus	RdRp [Culex negev-like virus 1]
Organic_R_127_31259_1_Kitrinoviricota	114	123	TGQATTAIGN	10	50	Plus	RdRp [Culex negev-like virus 1]
Organic_R_127_31259_1_Kitrinoviricota	107	116	VGDAMRLTGQ	10	50	Plus	RdRp [Hubei virgalike virus 15]
Organic_R_127_31259_1_Kitrinoviricota	114	123	TGQATTAIGN	10	50	Plus	RdRp [Hubei virgalike virus 15]
Organic_R_127_31259_1_Kitrinoviricota	107	116	VGDAMRLTGQ	10	50	Plus	RdRp [Sanxia atyid shrimp virus 1]
Organic_R_127_31259_1_Kitrinoviricota	114	123	TGQATTAIGN	10	50	Plus	RdRp [Sanxia atyid shrimp virus 1]
Organic_R_127_31259_1_Kitrinoviricota	114	123	TGQATTAIGN	10	50	Plus	polyprotein [Alternaria brassicicola betaendornavirus 1]
Organic_R_127_31259_1_Kitrinoviricota	114	123	TGQATTAIGN	10	50	Plus	polyprotein [Ceratobasidium endornavirus G]
Organic_R_127_31259_1_Kitrinoviricota	114	123	TGQATTAIGN	10	50	Plus	polymerase [Apple mosaic virus]
Organic_R_127_31259_1_Kitrinoviricota	114	123	TGQATTAIGN	10	50	Plus	putative polyprotein, partial [Blackford virus]
Organic_R_127_31259_1_Kitrinoviricota	114	123	TGQATTAIGN	10	50	Plus	RNA-dependent RNA polymerase, partial [Persimmon virus B]
Organic_R_127_31259_1_Kitrinoviricota	114	123	TGQATTAIGN	10	50	Plus	putative 58 kDa protein, partial [Actinidia virus 1]
Organic_R_127_31259_1_Kitrinoviricota	107	116	VGDAMRLTGQ	10	50	Plus	RNA-dependent RNA polymerase [Lodeiro virus]
Organic_R_127_31259_1_Kitrinoviricota	114	123	TGQATTAIGN	10	50	Plus	RNA-dependent RNA polymerase [Lodeiro virus]
Organic_R_127_31259_1_Kitrinoviricota	114	123	TGQATTAIGN	10	50	Plus	putative helicase-RdRP protein [Tomato blunervirus 1]
Organic_R_127_31259_1_Kitrinoviricota	114	123	TGQATTAIGN	10	50	Plus	protein 183 [Hoya chlorotic spot virus]
Organic_R_127_31259_1_Kitrinoviricota	114	123	TGQATTAIGN	10	50	Plus	nonstructural polyprotein, partial [Robinvale plant virus 1]
Organic_R_127_31259_1_Kitrinoviricota	114	123	TGQATTAIGN	10	50	Plus	replicase [Citrus leprosis virus C]
Organic_R_127_31259_1_Kitrinoviricota	114	123	TGQATTAIGN	10	50	Plus	RNAdependent RNA polymerase [Podosphaera prunicola tobamolike virus]
Organic_R_127_31259_1_Kitrinoviricota	114	123	TGQATTAIGN	10	50	Plus	hypothetical protein [Hubei virga-like virus 22]
Organic_R_127_31259_1_Kitrinoviricota	114	123	TGQATTAIGN	10	50	Plus	2a protein [Olive latent virus 2]
Organic_R_127_31259_1_Kitrinoviricota	114	123	TGQATTAIGN	10	50	Plus	polyprotein, partial [Ceratobasidium endornavirus F]
Organic_R_127_31259_1_Kitrinoviricota	114	123	TGQATTAIGN	10	50	Plus	RNA dependent RNA polymerase, partial [Olive leaf yellowing-associated virus]
Organic_R_127_31259_1_Kitrinoviricota	114	123	TGQATTAIGN	10	50	Plus	RNAdependent RNA polymerase, partial [Rosellinia necatrix virgalikevirus 1]
Organic_R_127_31259_1_Kitrinoviricota	114	123	TGQATTAIGN	10	50	Plus	hypothetical protein [Hubei virga-like virus 19]
Organic_R_127_31259_1_Kitrinoviricota	114	123	TGQATTAIGN	10	50	Plus	polyprotein, partial [Endornavirus-like virus]
Organic_R_127_31259_1_Kitrinoviricota	114	123	TGQATTAIGN	10	50	Plus	hypothetical protein 2 [Wenzhou crab virus 4]
Organic_R_127_31259_1_Kitrinoviricota	114	123	TGQATTAIGN	10	50	Plus	JAAOEH010005000.1 10032490 OV.4 NODE_4975_truseq orf.29995
Organic_R_127_31259_1_Kitrinoviricota	114	123	TGQATTAIGN	10	50	Plus	RNA-dependent RNA polymerase [Thrips tabaci associated tombusbipa-like virus 2]
Organic_R_127_31259_1_Kitrinoviricota	114	123	TGQATTAIGN	10	50	Plus	RNA-dependant RNA polymerase [Lake Sinai virus]
Organic_R_127_31259_1_Kitrinoviricota	114	123	TGQATTAIGN	10	50	Plus	hypothetical protein 2 [Hubei tombus-like virus 38]
Organic_R_127_31259_1_Kitrinoviricota	114	123	TGQATTAIGN	10	50	Plus	JAAOEH010002460.1 30081542 OV.3 NODE_2450_truseq orf.14760
Organic_R_127_31259_1_Kitrinoviricota	114	123	TGQATTAIGN	10	50	Plus	JAAOEH010001635.1 31871667 OV.3 NODE_1625_truseq orf.9809
Organic_R_127_31259_1_Kitrinoviricota	114	123	TGQATTAIGN	10	50	Plus	JAAOEH010010718.1 1577225 OV.3 NODE_10657_truseq orf.64312
Organic_R_127_31259_1_Kitrinoviricota	114	123	TGQATTAIGN	10	50	Plus	sediment noda-like virus 5_-_Bmotif
Organic_R_127_31259_1_Kitrinoviricota	114	123	TGQATTAIGN	10	50	Plus	JAAOEH010009237.1 821557 OV.3 NODE_9189_truseq orf.55417
Organic_R_127_31259_1_Kitrinoviricota	114	123	TGQATTAIGN	10	50	Plus	JAAOEH010004299.1 1630176 OV.3 NODE_4283_truseq orf.25792
Organic_R_127_31259_1_Kitrinoviricota	114	123	TGQATTAIGN	10	50	Plus	forest noda-like virus 8_-_Bmotif
Organic_R_127_31259_1_Kitrinoviricota	114	123	TGQATTAIGN	10	50	Plus	JAAOEH010009171.1 1613138 OV.3 NODE_9123_truseq orf.55024
Organic_R_127_31259_1_Kitrinoviricota	114	123	TGQATTAIGN	10	50	Plus	RNA-dependent RNA polymerase [Le Blanc nodavirus]
Organic_R_127_31259_1_Kitrinoviricota	114	123	TGQATTAIGN	10	50	Plus	hypothetical protein [Hubei noda-like virus 2]
Organic_R_127_31259_1_Kitrinoviricota	114	123	TGQATTAIGN	10	50	Plus	JAAOEH010002254.1 2414927 OV.3 NODE_2244_truseq orf.13522
Organic_R_127_31259_1_Kitrinoviricota	114	123	TGQATTAIGN	10	50	Plus	JAAOEH010004715.1 2347848 OV.3 NODE_4695_truseq orf.28288
Organic_R_127_31259_1_Kitrinoviricota	114	123	TGQATTAIGN	10	50	Plus	JAAOEH010001438.1 11012423 OV.3 NODE_1428_truseq orf.8625
Organic_R_127_31259_1_Kitrinoviricota	114	123	TGQATTAIGN	10	50	Plus	JAAOEH010001852.1 11312618 OV.3 NODE_1842_truseq orf.11109
Organic_R_127_31259_1_Kitrinoviricota	114	123	TGQATTAIGN	10	50	Plus	JAAOEH010011396.1 2111530 OV.3 NODE_11332_truseq orf.68377
Organic_R_127_31259_1_Kitrinoviricota	114	123	TGQATTAIGN	10	50	Plus	JAAOEH010008219.1 581542 OV.3 NODE_8176_truseq orf.49309
Organic_R_127_31259_1_Kitrinoviricota	114	123	TGQATTAIGN	10	50	Plus	JAAOEH010011907.1 251332 OV.3 NODE_11839_truseq orf.71443
Organic_R_127_31259_1_Kitrinoviricota	114	123	TGQATTAIGN	10	50	Plus	JAAOEH010001625.1 12382665 OV.61 NODE_1615_truseq orf.9746
Organic_R_127_31259_1_Kitrinoviricota	114	123	TGQATTAIGN	10	50	Plus	protein A [Tiger puffer nervous necrosis virus]
Organic_R_127_31259_1_Kitrinoviricota	114	123	TGQATTAIGN	10	50	Plus	RNA dependent RNA polymerase [Santeuil nodavirus]
Organic_R_127_31259_1_Kitrinoviricota	114	123	TGQATTAIGN	10	50	Plus	JAAOEH010014846.1 531312 OV.3 NODE_14763_truseq orf.89078
Organic_R_127_31259_1_Kitrinoviricota	114	123	TGQATTAIGN	10	50	Plus	JAAOEH010001942.1 34191956 OV.3 NODE_1932_truseq orf.11650
Organic_R_127_31259_1_Kitrinoviricota	114	123	TGQATTAIGN	10	50	Plus	forest noda-like virus_-_Bmotif
Organic_R_127_31259_1_Kitrinoviricota	114	123	TGQATTAIGN	10	50	Plus	RNA-dependent RNA polymerase (RdRp) [Bursaphelenchus xylophilus]
Organic_R_127_31259_1_Kitrinoviricota	114	123	TGQATTAIGN	10	50	Plus	RNA-dependent RNA polymerase [Hubei noda-like virus 9]
Organic_R_127_31259_1_Kitrinoviricota	114	123	TGQATTAIGN	10	50	Plus
Organic_R_127_31259_1_Kitrinoviricota	114	123	TGQATTAIGN	10	50	Plus	RNA-dependent RNA polymerase [Neurospora crassa fusarivirus 1]
Organic_R_127_31259_1_Kitrinoviricota	114	123	TGQATTAIGN	10	50	Plus	hypothetical protein, partial [Rosellinia necatrix fusarivirus 2]
Organic_R_127_31259_1_Kitrinoviricota	114	123	TGQATTAIGN	10	50	Plus	RNA-dependent RNA polymerase [Nigrospora oryzae fusarivirus 1]
Organic_R_127_31259_1_Kitrinoviricota	114	123	TGQATTAIGN	10	50	Plus	RNAdependent RNA polymerase [Carrot mottle mimic virus]
Organic_R_127_31259_1_Kitrinoviricota	114	123	TGQATTAIGN	10	50	Plus	p89 [Melon necrotic spot virus]
Organic_R_127_31259_1_Kitrinoviricota	114	123	TGQATTAIGN	10	50	Plus	RNAdependent RNA polymerase [Jasmine mosaicassociated virus 2]
Organic_R_127_31259_1_Kitrinoviricota	114	123	TGQATTAIGN	10	50	Plus	RNA dependent RNA polymerase P1P2 fusion [Peach associated luteovirus]
Organic_R_127_31259_1_Kitrinoviricota	114	123	TGQATTAIGN	10	50	Plus	Mongolia betacarmovirus_-_Bmotif
Organic_R_127_31259_1_Kitrinoviricota	114	123	TGQATTAIGN	10	50	Plus	p81 [Hibiscus chlorotic ringspot virus]
Organic_R_127_31259_1_Kitrinoviricota	114	123	TGQATTAIGN	10	50	Plus	putative RNA dependent RNA polymerase [Gompholobium virus A]
Organic_R_127_31259_1_Kitrinoviricota	114	123	TGQATTAIGN	10	50	Plus	replicase [Providence virus]
Organic_R_127_31259_1_Kitrinoviricota	114	123	TGQATTAIGN	10	50	Plus	RNAdependent RNA polymerase [Rosa rugosa leaf distortion virus]
Organic_R_127_31259_1_Kitrinoviricota	114	123	TGQATTAIGN	10	50	Plus	hypothetical protein 1 [Sanxia water strider virus 15]
Organic_R_127_31259_1_Kitrinoviricota	114	123	TGQATTAIGN	10	50	Plus	RNA-dependent RNA polymerase [Riboviria sp.]
Organic_R_127_31259_1_Kitrinoviricota	114	123	TGQATTAIGN	10	50	Plus	JAAOEH010008114.1 2921812 OV.54 NODE_8071_truseq orf.48679
Organic_R_127_31259_1_Kitrinoviricota	114	123	TGQATTAIGN	10	50	Plus	JAAOEH010001609.1 13482850 OV.25 NODE_1599_truseq orf.9649
Organic_R_127_31259_1_Kitrinoviricota	114	123	TGQATTAIGN	10	50	Plus	JAAOEH010002192.1 31281635 OV.25 NODE_2182_truseq orf.13150
Organic_R_127_31259_1_Kitrinoviricota	114	123	TGQATTAIGN	10	50	Plus	JAAOEH010002321.1 30781585 OV.79 NODE_2311_truseq orf.13926
Organic_R_127_31259_1_Kitrinoviricota	114	123	TGQATTAIGN	10	50	Plus	JAAOEH010001903.1 7952282 OV.149 NODE_1893_truseq orf.11415
Organic_R_127_31259_1_Kitrinoviricota	114	123	TGQATTAIGN	10	50	Plus	hypothetical protein 2 [Beihai tombuslike virus 9]
Organic_R_127_31259_1_Kitrinoviricota	114	123	TGQATTAIGN	10	50	Plus	putative RNA-dependent RNA-polymerase [Castleton Burn virus]
Organic_R_127_31259_1_Kitrinoviricota	114	123	TGQATTAIGN	10	50	Plus	JAAOEH010002079.1 32141742 OV.35 NODE_2069_truseq orf.12473
Organic_R_127_31259_1_Kitrinoviricota	114	123	TGQATTAIGN	10	50	Plus	JAAOEH010003490.1 8842356 OV.35 NODE_3475_truseq orf.20936
Organic_R_127_31259_1_Kitrinoviricota	114	123	TGQATTAIGN	10	50	Plus	JAAOEH010002292.1 31131656 OV.5 NODE_2282_truseq orf.13751
Organic_R_127_31259_1_Kitrinoviricota	114	123	TGQATTAIGN	10	50	Plus	JAAOEH010001891.1 30581607 OV.11 NODE_1881_truseq orf.11346
Organic_R_127_31259_1_Kitrinoviricota	114	123	TGQATTAIGN	10	50	Plus	JAAOEH010002777.1 6662114 OV.74 NODE_2765_truseq orf.16659
Organic_R_127_31259_1_Kitrinoviricota	114	123	TGQATTAIGN	10	50	Plus	JAAOEH010004043.1 6672109 OV.74 NODE_4028_truseq orf.24253
Organic_R_127_31259_1_Kitrinoviricota	114	123	TGQATTAIGN	10	50	Plus	JAAOEH010002797.1 5501983 OV.25 NODE_2785_truseq orf.16777
Organic_R_127_31259_1_Kitrinoviricota	114	123	TGQATTAIGN	10	50	Plus	JAAOEH010004239.1 2400967 OV.54 NODE_4223_truseq orf.25432
Organic_R_127_31259_1_Kitrinoviricota	114	123	TGQATTAIGN	10	50	Plus	JAAOEH010007722.1 1579149 OV.4 NODE_7681_truseq orf.46332
Organic_R_127_31259_1_Kitrinoviricota	114	123	TGQATTAIGN	10	50	Plus	JAAOEH010001109.1 16193046 OV.126 NODE_1101_truseq orf.6650
Organic_R_127_31259_1_Kitrinoviricota	114	123	TGQATTAIGN	10	50	Plus	JAAOEH010002351.1 31741753 OV.35 NODE_2341_truseq orf.14106
Organic_R_127_31259_1_Kitrinoviricota	114	123	TGQATTAIGN	10	50	Plus	JAAOEH010001653.1 34622044 OV.35 NODE_1643_truseq orf.9917
Organic_R_127_31259_1_Kitrinoviricota	114	123	TGQATTAIGN	10	50	Plus	JAAOEH010003860.1 24261017 OV.5 NODE_3845_truseq orf.23160
Organic_R_127_31259_1_Kitrinoviricota	114	123	TGQATTAIGN	10	50	Plus	JAAOEH010000902.1 33841987 OV.15 NODE_895_truseq orf.5411
Organic_R_127_31259_1_Kitrinoviricota	114	123	TGQATTAIGN	10	50	Plus	JAAOEH010002846.1 27481354 OV.26 NODE_2834_truseq orf.17076
Organic_R_127_31259_1_Kitrinoviricota	114	123	TGQATTAIGN	10	50	Plus	JAAOEH010009523.1 3191698 OV.26 NODE_9473_truseq orf.57133
Organic_R_127_31259_1_Kitrinoviricota	114	123	TGQATTAIGN	10	50	Plus	JAAOEH010005468.1 10362349 OV.79 NODE_5438_truseq orf.32803
Organic_R_127_31259_1_Kitrinoviricota	114	123	TGQATTAIGN	10	50	Plus	JAAOEH010005988.1 22621006 OV.30 NODE_5955_truseq orf.35926
Organic_R_127_31259_1_Kitrinoviricota	114	123	TGQATTAIGN	10	50	Plus	JAAOEH010012597.1 3031445 OV.5 NODE_12528_truseq orf.75585
Organic_R_127_31259_1_Kitrinoviricota	114	123	TGQATTAIGN	10	50	Plus	JAAOEH010012907.1 21144 OV.26 NODE_12837_truseq orf.77444
Organic_R_127_31259_1_Kitrinoviricota	114	123	TGQATTAIGN	10	50	Plus	hypothetical protein 2 [Hubei unio douglasiae virus 2]
Organic_R_127_31259_1_Kitrinoviricota	114	123	TGQATTAIGN	10	50	Plus	JAAOEH010007337.1 11014 OV.136 NODE_7297_truseq orf.44021
Organic_R_127_31259_1_Kitrinoviricota	114	123	TGQATTAIGN	10	50	Plus	hypothetical protein 2 [Sanxia water strider virus 11]
Organic_R_127_31259_1_Kitrinoviricota	114	123	TGQATTAIGN	10	50	Plus	RNA polymerase [Sugarcane striate mosaicassociated virus]
Organic_R_127_31259_1_Kitrinoviricota	114	123	TGQATTAIGN	10	50	Plus	RNA-dependent RNA polymerase [African oil palm ringspot virus]
Organic_R_127_31259_1_Kitrinoviricota	114	123	TGQATTAIGN	10	50	Plus	replicase [Cherry necrotic rusty mottle virus]
Organic_R_127_31259_1_Kitrinoviricota	114	123	TGQATTAIGN	10	50	Plus	replicase [Cherry virus T]
Organic_R_127_27206_1_Kitrinoviricota	11	20	TWVDTTKLKN	10	50	Plus	NS5B, partial [Hepacivirus C]
Organic_R_127_27206_1_Kitrinoviricota	11	20	TWVDTTKLKN	10	50	Plus	NS5B, partial [Hepacivirus C]
Organic_R_127_27206_1_Kitrinoviricota	4	13	DGVMFTTTWV	10	50	Plus	NS5B, partial [Hepacivirus C]
Organic_R_127_27206_1_Kitrinoviricota	11	20	TWVDTTKLKN	10	50	Plus	NS5B, partial [Hepacivirus C]
Organic_R_127_27206_1_Kitrinoviricota	44	53	MMAARTDEGN	10	50	Plus	NS5B, partial [Hepacivirus C]
Organic_R_127_27206_1_Kitrinoviricota	71	80	NGVSEMTPDN	10	50	Plus	NS5B, partial [Hepacivirus C]
Organic_R_127_27206_1_Kitrinoviricota	11	20	TWVDTTKLKN	10	50	Plus	alphaendornavirus 4_-_Bmotif
Organic_R_127_27206_1_Kitrinoviricota	11	20	TWVDTTKLKN	10	50	Plus	alphaendornavirus 22_-_Bmotif
Organic_R_127_27206_1_Kitrinoviricota	11	20	TWVDTTKLKN	10	50	Plus	alphaendornavirus 1_-_Bmotif
Organic_R_127_27206_1_Kitrinoviricota	44	53	MMAARTDEGN	10	50	Plus	unnamed protein product [Grapevine leafrollassociated virus 4]
Organic_R_127_27206_1_Kitrinoviricota	11	20	TWVDTTKLKN	10	50	Plus	polyprotein [Helicobasidium mompa alphaendornavirus 1]
Organic_R_127_27206_1_Kitrinoviricota	11	20	TWVDTTKLKN	10	50	Plus	replicase [Agaricus bisporus endornavirus 1]
Organic_R_127_27206_1_Kitrinoviricota	11	20	TWVDTTKLKN	10	50	Plus	polyprotein [Plum bark necrosis stem pittingassociated virus]
Organic_R_127_27206_1_Kitrinoviricota	11	20	TWVDTTKLKN	10	50	Plus	Islands alphaendornavirus 4_-_Bmotif
Organic_R_127_27206_1_Kitrinoviricota	44	53	MMAARTDEGN	10	50	Plus	RNA dependent RNA polymerase, partial [Pineapple mealybug wiltassociated virus 3]
Organic_R_127_27206_1_Kitrinoviricota	11	20	TWVDTTKLKN	10	50	Plus	Mongolia alphaendornavirus 1_-_Bmotif
Organic_R_127_27206_1_Kitrinoviricota	11	20	TWVDTTKLKN	10	50	Plus	hypothetical polyprotein [Diatom colony associated dsRNA virus 15]
Organic_R_127_27206_1_Kitrinoviricota	11	20	TWVDTTKLKN	10	50	Plus	alphaendornavirus 4_-_Bmotif
Organic_R_127_27206_1_Kitrinoviricota	11	20	TWVDTTKLKN	10	50	Plus	alphaendornavirus 9_-_Bmotif
Organic_R_127_27206_1_Kitrinoviricota	44	53	MMAARTDEGN	10	50	Plus	1b [Carrot yellow leaf virus]
Organic_R_127_27206_1_Kitrinoviricota	11	20	TWVDTTKLKN	10	50	Plus	alphaendornavirus 3_-_Bmotif
Organic_R_127_27206_1_Kitrinoviricota	11	20	TWVDTTKLKN	10	50	Plus	alphaendornavirus 9_-_Bmotif
Organic_R_127_27206_1_Kitrinoviricota	71	80	NGVSEMTPDN	10	50	Plus	polyprotein [Auricularia heimuer fusarivirus 1]
Organic_R_127_27206_1_Kitrinoviricota	71	80	NGVSEMTPDN	10	50	Plus	RNA-dependent RNA polymerase [Fusarium poae fusarivirus 1]
Organic_R_127_27206_1_Kitrinoviricota	18	27	LKNELKTNHN	10	50	Plus	hypothetical protein 2 [Beihai sobemo-like virus 2]
Organic_R_127_32074_1_Kitrinoviricota	23	32	SINVLSGITN	10	50	Plus	polyprotein, partial [Wenling pestilike virus 2]
Organic_R_127_32074_1_Kitrinoviricota	28	37	SGITNPLLAN	10	50	Plus	polyprotein [Hepacivirus C]
Organic_R_127_32074_1_Kitrinoviricota	5	14	SGQIWSTNSC	10	50	Plus	polyprotein, partial [Yellow fever virus]
Organic_R_127_32074_1_Kitrinoviricota	23	32	SINVLSGITN	10	50	Plus	polyprotein, partial [Yellow fever virus]
Organic_R_127_32074_1_Kitrinoviricota	28	37	SGITNPLLAN	10	50	Plus	polyprotein, partial [Yellow fever virus]
Organic_R_127_32074_1_Kitrinoviricota	28	37	SGITNPLLAN	10	50	Plus	NS5B, partial [Hepacivirus C]
Organic_R_127_32074_1_Kitrinoviricota	28	37	SGITNPLLAN	10	50	Plus	porcine bastro-like virus_-_Bmotif
Organic_R_127_32074_1_Kitrinoviricota	28	37	SGITNPLLAN	10	50	Plus	orthohepevirus_-_Bmotif
Organic_R_127_32074_1_Kitrinoviricota	28	37	SGITNPLLAN	10	50	Plus	replicase [Hepeviridae sp.]
Organic_R_127_32074_1_Kitrinoviricota	28	37	SGITNPLLAN	10	50	Plus	replicase [Wenzhou shrimp virus 3]
Organic_R_127_32074_1_Kitrinoviricota	28	37	SGITNPLLAN	10	50	Plus	RNAdependent RNA polymerase [Beet soilborne mosaic virus]
Organic_R_127_32074_1_Kitrinoviricota	28	37	SGITNPLLAN	10	50	Plus	replicase [Goji berry chlorosis virus]
Organic_R_127_32074_1_Kitrinoviricota	28	37	SGITNPLLAN	10	50	Plus	putative replicase, partial [Barns Ness breadcrumb sponge hepelike virus 3]
Organic_R_127_32074_1_Kitrinoviricota	28	37	SGITNPLLAN	10	50	Plus	nonstructural capsid protein, partial [Rubella virus]
Organic_R_127_32074_1_Kitrinoviricota	28	37	SGITNPLLAN	10	50	Plus	putative replicase P1 protein [Red clover RNA virus 1]
Organic_R_127_32074_1_Kitrinoviricota	28	37	SGITNPLLAN	10	50	Plus	nonstructural polyprotein [Hepevirus sp.]
Organic_R_127_32074_1_Kitrinoviricota	28	37	SGITNPLLAN	10	50	Plus	nonstructural polyprotein [Wenling samurai squirrelfish hepevirus]
Organic_R_127_32074_1_Kitrinoviricota	28	37	SGITNPLLAN	10	50	Plus	nonstructural polyprotein [Guangdong fish caecilians hepevirus]
Organic_R_127_32074_1_Kitrinoviricota	28	37	SGITNPLLAN	10	50	Plus	RecName: Full=Non-structural polyprotein pORF1; Includes: RecName: Full=Methyltransferase; Includes: RecName: Full=Putative papain-like cysteine protease; Short=PLP; Includes: RecName: Full=NTPase/helicase; Includes: RecName: Full=RNA
Organic_R_127_32074_1_Kitrinoviricota	28	37	SGITNPLLAN	10	50	Plus	putative RdRp [Entomophthora benyvirus E]
Organic_R_127_32074_1_Kitrinoviricota	28	37	SGITNPLLAN	10	50	Plus	multifunctional replicase, partial [Chara australis virus]
Organic_R_127_32074_1_Kitrinoviricota	28	37	SGITNPLLAN	10	50	Plus	replicative protein [Halhan virus 2]
Organic_R_127_32074_1_Kitrinoviricota	28	37	SGITNPLLAN	10	50	Plus	nonstructural polyprotein, partial [Guangdong chinese water snake rubivirus]
Organic_R_127_32074_1_Kitrinoviricota	28	37	SGITNPLLAN	10	50	Plus	replication associated protein 3 [Grapevine leafroll-associated virus 3]
Organic_R_127_32074_1_Kitrinoviricota	28	37	SGITNPLLAN	10	50	Plus	polyprotein [Sclerotinia sclerotiorum RNA virus L]
Organic_R_127_32074_1_Kitrinoviricota	88	97	GGDAMRLTGQ	10	50	Plus	polyprotein, partial [Maize pteridovirus 1]
Organic_R_127_32074_1_Kitrinoviricota	28	37	SGITNPLLAN	10	50	Plus	polyprotein [Hibiscus green spot virus 2]
Organic_R_127_32074_1_Kitrinoviricota	88	97	GGDAMRLTGQ	10	50	Plus	polyprotein [Hibiscus green spot virus 2]
Organic_R_127_32074_1_Kitrinoviricota	88	97	GGDAMRLTGQ	10	50	Plus	replicase-associated polyprotein [Japanese holly fern mottle virus]
Organic_R_127_32074_1_Kitrinoviricota	88	97	GGDAMRLTGQ	10	50	Plus	RdRp [Culex negev-like virus 1]
Organic_R_127_32074_1_Kitrinoviricota	88	97	GGDAMRLTGQ	10	50	Plus	RdRp [Hubei virgalike virus 15]
Organic_R_127_32074_1_Kitrinoviricota	28	37	SGITNPLLAN	10	50	Plus	RdRp [Sanxia atyid shrimp virus 1]
Organic_R_127_32074_1_Kitrinoviricota	88	97	GGDAMRLTGQ	10	50	Plus	RdRp [Sanxia atyid shrimp virus 1]
Organic_R_127_32074_1_Kitrinoviricota	28	37	SGITNPLLAN	10	50	Plus	polymerase, partial [Mint vein bandingassociated virus]
Organic_R_127_32074_1_Kitrinoviricota	28	37	SGITNPLLAN	10	50	Plus	RNA-dependent RNA polymerase, partial [Persimmon virus B]
Organic_R_127_32074_1_Kitrinoviricota	28	37	SGITNPLLAN	10	50	Plus	putative 58 kDa protein, partial [Actinidia virus 1]
Organic_R_127_32074_1_Kitrinoviricota	88	97	GGDAMRLTGQ	10	50	Plus	RNA-dependent RNA polymerase [Lodeiro virus]
Organic_R_127_32074_1_Kitrinoviricota	28	37	SGITNPLLAN	10	50	Plus	RdRp [Pistachio ampelovirus A]
Organic_R_127_32074_1_Kitrinoviricota	28	37	SGITNPLLAN	10	50	Plus	nonstructural polyprotein, partial [Robinvale plant virus 1]
Organic_R_127_32074_1_Kitrinoviricota	28	37	SGITNPLLAN	10	50	Plus	polyprotein [Rosellinia necatrix endornavirus 1]
Organic_R_127_32074_1_Kitrinoviricota	28	37	SGITNPLLAN	10	50	Plus	polyprotein [Sclerotium rolfsii alphavirus-like virus 1]
Organic_R_127_32074_1_Kitrinoviricota	28	37	SGITNPLLAN	10	50	Plus	nonstructural polyprotein, partial [Chikungunya virus]
Organic_R_127_32074_1_Kitrinoviricota	5	14	SGQIWSTNSC	10	50	Plus	hypothetical protein [Beihai sphaeromadae virus 2]
Organic_R_127_32074_1_Kitrinoviricota	28	37	SGITNPLLAN	10	50	Plus	JAAOEH010005333.1 9222355 OV.3 NODE_5304_truseq orf.31993
Organic_R_127_32074_1_Kitrinoviricota	28	37	SGITNPLLAN	10	50	Plus	putative replicase, partial [Barns Ness breadcrumb sponge tombuslike virus 1]
Organic_R_127_32074_1_Kitrinoviricota	28	37	SGITNPLLAN	10	50	Plus	replicase [Carnation Italian ringspot virus]
Organic_R_127_32074_1_Kitrinoviricota	28	37	SGITNPLLAN	10	50	Plus	RNA-dependent RNA polymerase [Thin paspalum asymptomatic virus]
Organic_R_127_32074_1_Kitrinoviricota	28	37	SGITNPLLAN	10	50	Plus	RNAdependent RNA polymerase [Jasmine mosaicassociated virus 2]
Organic_R_127_32074_1_Kitrinoviricota	28	37	SGITNPLLAN	10	50	Plus	tombus-like virus 45_-_Bmotif
Organic_R_127_32074_1_Kitrinoviricota	28	37	SGITNPLLAN	10	50	Plus	Mongolia betacarmovirus_-_Bmotif
Organic_R_127_32074_1_Kitrinoviricota	28	37	SGITNPLLAN	10	50	Plus	RNA-dependent RNA polymerase [Sclerotinia sclerotiorum umbra-like virus 1]
Organic_R_127_32074_1_Kitrinoviricota	28	37	SGITNPLLAN	10	50	Plus	replicase [Maize chlorotic mottle virus]
Organic_R_127_32074_1_Kitrinoviricota	28	37	SGITNPLLAN	10	50	Plus	RNA-directed RNA polymerase [Carnation ringspot virus]
Organic_R_127_32074_1_Kitrinoviricota	28	37	SGITNPLLAN	10	50	Plus	putative RNA dependent RNA polymerase [Gompholobium virus A]
Organic_R_127_32074_1_Kitrinoviricota	28	37	SGITNPLLAN	10	50	Plus	hypothetical protein 1 [Wenzhou tombuslike virus 4]
Organic_R_127_32074_1_Kitrinoviricota	28	37	SGITNPLLAN	10	50	Plus	luteo-like virus 5_-_Bmotif
Organic_R_127_32074_1_Kitrinoviricota	28	37	SGITNPLLAN	10	50	Plus	RNA dependentRNA polymerase [Pelargonium line pattern virus]
Organic_R_127_32074_1_Kitrinoviricota	28	37	SGITNPLLAN	10	50	Plus	tombus-like virus 1_-_Bmotif
Organic_R_127_32074_1_Kitrinoviricota	28	37	SGITNPLLAN	10	50	Plus	hypothetical protein 2 [Changjiang tombuslike virus 8]
Organic_R_127_32074_1_Kitrinoviricota	28	37	SGITNPLLAN	10	50	Plus	JAAOEH010001864.1 1753194 OV.4 NODE_1854_truseq orf.11183
Organic_R_127_32074_1_Kitrinoviricota	28	37	SGITNPLLAN	10	50	Plus	JAAOEH010008114.1 2921812 OV.54 NODE_8071_truseq orf.48679
Organic_R_127_32074_1_Kitrinoviricota	28	37	SGITNPLLAN	10	50	Plus	hypothetical protein 2 [Changjiang tombuslike virus 16]
Organic_R_127_32074_1_Kitrinoviricota	28	37	SGITNPLLAN	10	50	Plus	hypothetical protein 2 [Beihai tombuslike virus 9]
Organic_R_127_32074_1_Kitrinoviricota	28	37	SGITNPLLAN	10	50	Plus	hypothetical protein 3 [Sanxia water strider virus 14]
Organic_R_127_32074_1_Kitrinoviricota	28	37	SGITNPLLAN	10	50	Plus	JAAOEH010003490.1 8842356 OV.35 NODE_3475_truseq orf.20936
Organic_R_127_32074_1_Kitrinoviricota	28	37	SGITNPLLAN	10	50	Plus	JAAOEH010004159.1 11282600 OV.4 NODE_4143_truseq orf.24951
Organic_R_127_32074_1_Kitrinoviricota	28	37	SGITNPLLAN	10	50	Plus	RdRp [Plasmopara viticola associated tombuslike virua 1]
Organic_R_127_32074_1_Kitrinoviricota	28	37	SGITNPLLAN	10	50	Plus	JAAOEH010001891.1 30581607 OV.11 NODE_1881_truseq orf.11346
Organic_R_127_32074_1_Kitrinoviricota	28	37	SGITNPLLAN	10	50	Plus	JAAOEH010002777.1 6662114 OV.74 NODE_2765_truseq orf.16659
Organic_R_127_32074_1_Kitrinoviricota	28	37	SGITNPLLAN	10	50	Plus	JAAOEH010004239.1 2400967 OV.54 NODE_4223_truseq orf.25432
Organic_R_127_32074_1_Kitrinoviricota	28	37	SGITNPLLAN	10	50	Plus	JAAOEH010010908.1 191452 OV.26 NODE_10847_truseq orf.65449
Organic_R_127_32074_1_Kitrinoviricota	28	37	SGITNPLLAN	10	50	Plus	hypothetical protein 2 [Wenzhou tombuslike virus 11]
Organic_R_127_32074_1_Kitrinoviricota	28	37	SGITNPLLAN	10	50	Plus	JAAOEH010003801.1 13212742 OV.4 NODE_3786_truseq orf.22801
Organic_R_127_32074_1_Kitrinoviricota	28	37	SGITNPLLAN	10	50	Plus	JAAOEH010001653.1 34622044 OV.35 NODE_1643_truseq orf.9917
Organic_R_127_32074_1_Kitrinoviricota	28	37	SGITNPLLAN	10	50	Plus	JAAOEH010002183.1 1759347 OV.4 NODE_2173_truseq orf.13096
Organic_R_127_32074_1_Kitrinoviricota	28	37	SGITNPLLAN	10	50	Plus	JAAOEH010000891.1 32291832 OV.4 NODE_884_truseq orf.5344
Organic_R_127_32074_1_Kitrinoviricota	28	37	SGITNPLLAN	10	50	Plus	JAAOEH010003467.1 13812 OV.4 NODE_3453_truseq orf.20800
Organic_R_127_32074_1_Kitrinoviricota	28	37	SGITNPLLAN	10	50	Plus	putative polymerase [Corseley virus]
Organic_R_127_32074_1_Kitrinoviricota	28	37	SGITNPLLAN	10	50	Plus	hypothetical protein 2 [Wenling tombuslike virus 2]
Organic_R_127_32074_1_Kitrinoviricota	28	37	SGITNPLLAN	10	50	Plus	JAAOEH010002484.1 24533763 OV.4 NODE_2474_truseq orf.14900
Organic_R_127_32074_1_Kitrinoviricota	28	37	SGITNPLLAN	10	50	Plus	JAAOEH010005988.1 22621006 OV.30 NODE_5955_truseq orf.35926
Organic_R_127_32074_1_Kitrinoviricota	12	21	NSCNGTPTFN	10	50	Plus	JAAOEH010001831.1 2079895 OV.12 NODE_1821_truseq orf.10985
Organic_R_127_32074_1_Kitrinoviricota	28	37	SGITNPLLAN	10	50	Plus	JAAOEH010000743.1 37942649 OV.12 NODE_739_truseq orf.4457
Organic_R_127_32074_1_Kitrinoviricota	28	37	SGITNPLLAN	10	50	Plus	JAAOEH010007337.1 11014 OV.136 NODE_7297_truseq orf.44021
Organic_R_127_32074_1_Kitrinoviricota	28	37	SGITNPLLAN	10	50	Plus	putative polymerase [Teise virus]
Organic_R_127_32074_1_Kitrinoviricota	28	37	SGITNPLLAN	10	50	Plus	hypothetical protein 2 [Sanxia sobemo-like virus 3]
Organic_R_127_32074_1_Kitrinoviricota	28	37	SGITNPLLAN	10	50	Plus	JAAOEH010009571.1 21030 OV.12 NODE_9521_truseq orf.57422
Organic_R_127_32074_1_Kitrinoviricota	28	37	SGITNPLLAN	10	50	Plus	hypothetical protein 2 [Riboviria sp.]
Organic_R_127_32074_1_Kitrinoviricota	28	37	SGITNPLLAN	10	50	Plus	hypothetical protein, partial [Ixodes scapularis associated virus 1]
Organic_R_127_32074_1_Kitrinoviricota	23	32	SINVLSGITN	10	50	Plus	RNA-dependent RNA polymerase [Caenorhabditis remanei]
Organic_R_127_32074_1_Kitrinoviricota	28	37	SGITNPLLAN	10	50	Plus	hypothetical protein 2 [Hubei tetragnatha maxillosa virus 6]
Organic_R_127_32074_1_Kitrinoviricota	28	37	SGITNPLLAN	10	50	Plus	hypothetical protein 2 [Hubei sobemo-like virus 34]
Organic_R_127_32074_1_Kitrinoviricota	28	37	SGITNPLLAN	10	50	Plus	hypothetical protein 2 [Beihai shrimp virus 5]
Organic_R_127_32074_1_Kitrinoviricota	23	32	SINVLSGITN	10	50	Plus	hypothetical protein 2 [Hubei sobemo-like virus 23]
Organic_R_127_32074_1_Kitrinoviricota	28	37	SGITNPLLAN	10	50	Plus	hypothetical protein 2 [Wenzhou sobemo-like virus 2]
Organic_R_127_32074_1_Kitrinoviricota	28	37	SGITNPLLAN	10	50	Plus	hypothetical protein 2, partial [Hubei sobemo-like virus 17]
Organic_R_127_32074_1_Kitrinoviricota	28	37	SGITNPLLAN	10	50	Plus	Replicase [Opuntia virus H]
Organic_R_127_32074_1_Kitrinoviricota	28	37	SGITNPLLAN	10	50	Plus	RNA-dependent RNA polymerase, partial [Rhizoctonia virus RS002]
Organic_R_127_12468_1_Kitrinoviricota	10	19	SKFVDMYFDS	10	50	Plus	polyprotein, partial [Yellow fever virus]
Organic_R_127_12468_1_Kitrinoviricota	76	85	HLKLETLLKA	10	50	Plus	replication-related polyprotein [Grapevine leafroll-associated virus 1]
Organic_R_127_12468_1_Kitrinoviricota	10	19	SKFVDMYFDS	10	50	Plus	putative RNAdependent RNA polymerase [Gentian ovary ringspot virus]
Organic_R_127_39470_1_Kitrinoviricota	13	22	LCVAMTSTSV	10	50	Plus	polyprotein, partial [Chinese softshell turtle hepacivirus]
Organic_R_127_39470_1_Kitrinoviricota	71	80	KGTNIASSMY	10	50	Plus	NS5-like protein [Wuhan flea virus]
Organic_R_127_39470_1_Kitrinoviricota	71	80	KGTNIASSMY	10	50	Plus	NS5-like protein [Wuhan aphid virus 1]
Organic_R_127_39470_1_Kitrinoviricota	13	22	LCVAMTSTSV	10	50	Plus	polyprotein [Chinese broadheaded pond turtle hepacivirus]
Organic_R_127_39470_1_Kitrinoviricota	13	22	LCVAMTSTSV	10	50	Plus	polyprotein [Rodent hepacvirus]
Organic_R_127_39470_1_Kitrinoviricota	13	22	LCVAMTSTSV	10	50	Plus	NS5B, partial [Hepacivirus C]
Organic_R_127_39470_1_Kitrinoviricota	77	86	SSMYNVLAVV	10	50	Plus	nonstructural polyprotein, partial [Chikungunya virus]
Organic_R_127_39470_1_Kitrinoviricota	95	104	TVMTRTLFLI	10	50	Plus	nonstructural polyprotein, partial [Chikungunya virus]
Organic_R_127_39470_1_Kitrinoviricota	2	11	TAIAAKCSDN	10	50	Plus	RNA-dependent RNA polymerase [Nigrospora oryzae fusarivirus 1]
Organic_R_127_39470_1_Kitrinoviricota	13	22	LCVAMTSTSV	10	50	Plus	JAAOEH010005825.1 1641526 OV.44 NODE_5794_truseq orf.34949
Organic_R_127_10838_1_Kitrinoviricota	18	27	RPVIVYSDGL	10	50	Plus	NS5B, partial [Hepacivirus C]
Organic_R_127_10838_1_Kitrinoviricota	26	35	GLRADELAAR	10	50	Plus	putative replicase, partial [Barns Ness breadcrumb sponge hepelike virus 3]
Organic_R_127_10838_1_Kitrinoviricota	26	35	GLRADELAAR	10	50	Plus	replicase [Beihai tiger crab virus 1]
Organic_R_127_10838_1_Kitrinoviricota	39	48	TTNVTFLLEN	10	50	Plus	alphaendornavirus 1_-_Bmotif
Organic_R_127_10838_1_Kitrinoviricota	39	48	TTNVTFLLEN	10	50	Plus	replicase [Entoleuca gammaflexivirus 2]
Organic_R_127_35362_1_Kitrinoviricota	22	31	RPEIVYSDGL	10	50	Plus	polyprotein, partial [Culex tritaeniorhynchus flavi-like virus]
Organic_R_127_35362_1_Kitrinoviricota	41	50	RLVLVYSFSE	10	50	Plus	NS5B, partial [Hepacivirus C]
Organic_R_127_35362_1_Kitrinoviricota	51	60	SIVPHCSCAL	10	50	Plus	NS5B, partial [Hepacivirus C]
Organic_R_127_35362_1_Kitrinoviricota	30	39	GLRADELAAR	10	50	Plus	putative replicase, partial [Barns Ness breadcrumb sponge hepelike virus 3]
Organic_R_127_35362_1_Kitrinoviricota	30	39	GLRADELAAR	10	50	Plus	replicase [Beihai tiger crab virus 1]
Organic_R_127_35362_1_Kitrinoviricota	62	71	NGSACRSPWD	10	50	Plus	JAAOEH010007502.1 1696221 OV.3 NODE_7462_truseq orf.45012
Organic_R_127_35362_1_Kitrinoviricota	62	71	NGSACRSPWD	10	50	Plus	hypothetical protein 2 [Hubei tombuslike virus 24]
Organic_R_127_14915_1_Kitrinoviricota	64	73	LESLLTSEPA	10	50	Plus	NS5B, partial [Hepacivirus C]
Organic_R_127_14915_1_Kitrinoviricota	35	44	SNKIAEELHN	10	50	Plus	nonstructural capsid protein, partial [Rubella virus]
Organic_R_127_14915_1_Kitrinoviricota	35	44	SNKIAEELHN	10	50	Plus	JAAOEH010001939.1 12202623 OV.3 NODE_1929_truseq orf.11630
Organic_R_127_14915_1_Kitrinoviricota	66	75	SLLTSEPASN	10	50	Plus	hypothetical protein [Culex mosquito virus 6]
Organic_R_127_9222_1_Kitrinoviricota	31	40	KALPITYDGK	10	50	Plus	sediment noda-like virus 2_-_Bmotif
Organic_R_127_9222_1_Kitrinoviricota	21	30	PGYENTIAQL	10	50	Plus	hypothetical protein 2 [Wuhan insect virus 17]
Organic_R_127_9222_1_Kitrinoviricota	21	30	PGYENTIAQL	10	50	Plus	luteo-like virus 2_-_Bmotif
Organic_R_127_9222_1_Kitrinoviricota	21	30	PGYENTIAQL	10	50	Plus	RNAdependent RNApolymerase [Norway luteolike virus 1]
Organic_R_127_9222_1_Kitrinoviricota	21	30	PGYENTIAQL	10	50	Plus	hypothetical protein 2 [Hubei sobemo-like virus 33]
Organic_R_127_4323_1_Kitrinoviricota	102	111	TWVDTTKLNN	10	50	Plus	NS5B, partial [Hepacivirus C]
Organic_R_127_4323_1_Kitrinoviricota	102	111	TWVDTTKLNN	10	50	Plus	NS5B, partial [Hepacivirus C]
Organic_R_127_4323_1_Kitrinoviricota	58	67	TGQVTTAIGT	10	50	Plus	NS-5, partial [Culex flavivirus]
Organic_R_127_4323_1_Kitrinoviricota	58	67	TGQVTTAIGT	10	50	Plus	polyprotein [Calbertado virus]
Organic_R_127_4323_1_Kitrinoviricota	58	67	TGQVTTAIGT	10	50	Plus	polyprotein precursor [Sabethes flavivirus]
Organic_R_127_4323_1_Kitrinoviricota	102	111	TWVDTTKLNN	10	50	Plus	polyprotein [Jogalong virus]
Organic_R_127_4323_1_Kitrinoviricota	58	67	TGQVTTAIGT	10	50	Plus	RdRp [Plasmopara viticola associated flavilike virus 1]
Organic_R_127_4323_1_Kitrinoviricota	58	67	TGQVTTAIGT	10	50	Plus	nonstructural protein 5, partial [Mosquito flavivirus]
Organic_R_127_4323_1_Kitrinoviricota	76	85	RRLVKTLSHN	10	50	Plus	polyprotein, partial [Yellow fever virus]
Organic_R_127_4323_1_Kitrinoviricota	101	110	TTWVDTTKLN	10	50	Plus	polyprotein, partial [Yellow fever virus]
Organic_R_127_4323_1_Kitrinoviricota	58	67	TGQVTTAIGT	10	50	Plus	nonstuctural protein 5B, partial [Hepacivirus C]
Organic_R_127_4323_1_Kitrinoviricota	58	67	TGQVTTAIGT	10	50	Plus	NS5B, partial [Hepacivirus C]
Organic_R_127_4323_1_Kitrinoviricota	102	111	TWVDTTKLNN	10	50	Plus	NS5B, partial [Hepacivirus C]
Organic_R_127_4323_1_Kitrinoviricota	58	67	TGQVTTAIGT	10	50	Plus	NS5B, partial [Hepacivirus C]
Organic_R_127_4323_1_Kitrinoviricota	62	71	TTAIGTAITN	10	50	Plus	alphaendornavirus 3_-_Bmotif
Organic_R_127_4323_1_Kitrinoviricota	102	111	TWVDTTKLNN	10	50	Plus	alphaendornavirus 4_-_Bmotif
Organic_R_127_4323_1_Kitrinoviricota	102	111	TWVDTTKLNN	10	50	Plus	alphaendornavirus 22_-_Bmotif
Organic_R_127_4323_1_Kitrinoviricota	62	71	TTAIGTAITN	10	50	Plus	alphaendornavirus 6_-_Bmotif
Organic_R_127_4323_1_Kitrinoviricota	102	111	TWVDTTKLNN	10	50	Plus	alphaendornavirus 1_-_Bmotif
Organic_R_127_4323_1_Kitrinoviricota	62	71	TTAIGTAITN	10	50	Plus	alphaendornavirus 2_-_Bmotif
Organic_R_127_4323_1_Kitrinoviricota	51	60	VGDAMRLTGQ	10	50	Plus	polyprotein, partial [Maize pteridovirus 1]
Organic_R_127_4323_1_Kitrinoviricota	58	67	TGQVTTAIGT	10	50	Plus	putative RNAdependent RNA polymerase [Luckshill virus]
Organic_R_127_4323_1_Kitrinoviricota	58	67	TGQVTTAIGT	10	50	Plus	RNAdependent RNA polymerase [Auricularia heimuer mycovirgavirus 1]
Organic_R_127_4323_1_Kitrinoviricota	58	67	TGQVTTAIGT	10	50	Plus	unnamed protein product [Grapevine leafrollassociated virus 4]
Organic_R_127_4323_1_Kitrinoviricota	62	71	TTAIGTAITN	10	50	Plus	unnamed protein product [Grapevine leafrollassociated virus 4]
Organic_R_127_4323_1_Kitrinoviricota	51	60	VGDAMRLTGQ	10	50	Plus	polyprotein [Hibiscus green spot virus 2]
Organic_R_127_4323_1_Kitrinoviricota	62	71	TTAIGTAITN	10	50	Plus	polyprotein [Helicobasidium mompa alphaendornavirus 1]
Organic_R_127_4323_1_Kitrinoviricota	102	111	TWVDTTKLNN	10	50	Plus	polyprotein [Helicobasidium mompa alphaendornavirus 1]
Organic_R_127_4323_1_Kitrinoviricota	51	60	VGDAMRLTGQ	10	50	Plus	replicase-associated polyprotein [Japanese holly fern mottle virus]
Organic_R_127_4323_1_Kitrinoviricota	51	60	VGDAMRLTGQ	10	50	Plus	RdRp [Culex negev-like virus 1]
Organic_R_127_4323_1_Kitrinoviricota	58	67	TGQVTTAIGT	10	50	Plus	polyprotein [Phaseolus vulgaris endornavirus 3]
Organic_R_127_4323_1_Kitrinoviricota	102	111	TWVDTTKLNN	10	50	Plus	replicase [Agaricus bisporus endornavirus 1]
Organic_R_127_4323_1_Kitrinoviricota	58	67	TGQVTTAIGT	10	50	Plus	polyprotein [Morchella importuna endornavirus 3]
Organic_R_127_4323_1_Kitrinoviricota	51	60	VGDAMRLTGQ	10	50	Plus	RdRp [Hubei virgalike virus 15]
Organic_R_127_4323_1_Kitrinoviricota	51	60	VGDAMRLTGQ	10	50	Plus	RdRp [Sanxia atyid shrimp virus 1]
Organic_R_127_4323_1_Kitrinoviricota	58	67	TGQVTTAIGT	10	50	Plus	polyprotein [Plum bark necrosis stem pittingassociated virus]
Organic_R_127_4323_1_Kitrinoviricota	102	111	TWVDTTKLNN	10	50	Plus	polyprotein [Plum bark necrosis stem pittingassociated virus]
Organic_R_127_4323_1_Kitrinoviricota	102	111	TWVDTTKLNN	10	50	Plus	Islands alphaendornavirus 4_-_Bmotif
Organic_R_127_4323_1_Kitrinoviricota	62	71	TTAIGTAITN	10	50	Plus	polyprotein [Ceratobasidium endornavirus C]
Organic_R_127_4323_1_Kitrinoviricota	58	67	TGQVTTAIGT	10	50	Plus	polyprotein [Ceratobasidium endornavirus G]
Organic_R_127_4323_1_Kitrinoviricota	58	67	TGQVTTAIGT	10	50	Plus	RNAdependent RNA polymerase, partial [Sugarcane mild mosaic virus]
Organic_R_127_4323_1_Kitrinoviricota	102	111	TWVDTTKLNN	10	50	Plus	Mongolia alphaendornavirus 1_-_Bmotif
Organic_R_127_4323_1_Kitrinoviricota	102	111	TWVDTTKLNN	10	50	Plus	hypothetical polyprotein [Diatom colony associated dsRNA virus 15]
Organic_R_127_4323_1_Kitrinoviricota	102	111	TWVDTTKLNN	10	50	Plus	alphaendornavirus 4_-_Bmotif
Organic_R_127_4323_1_Kitrinoviricota	51	60	VGDAMRLTGQ	10	50	Plus	RNA-dependent RNA polymerase [Lodeiro virus]
Organic_R_127_4323_1_Kitrinoviricota	102	111	TWVDTTKLNN	10	50	Plus	alphaendornavirus 9_-_Bmotif
Organic_R_127_4323_1_Kitrinoviricota	62	71	TTAIGTAITN	10	50	Plus	polyprotein [Ceratobasidium endornavirus A]
Organic_R_127_4323_1_Kitrinoviricota	62	71	TTAIGTAITN	10	50	Plus	polyprotein [Tuber aestivum betaendornavirus]
Organic_R_127_4323_1_Kitrinoviricota	58	67	TGQVTTAIGT	10	50	Plus	protein 183 [Hoya chlorotic spot virus]
Organic_R_127_4323_1_Kitrinoviricota	58	67	TGQVTTAIGT	10	50	Plus	polyprotein [Ceratobasidium endornavirus D]
Organic_R_127_4323_1_Kitrinoviricota	62	71	TTAIGTAITN	10	50	Plus	polyprotein [Ceratobasidium endornavirus D]
Organic_R_127_4323_1_Kitrinoviricota	58	67	TGQVTTAIGT	10	50	Plus	RNAdependent RNA polymerase [Podosphaera prunicola tobamolike virus]
Organic_R_127_4323_1_Kitrinoviricota	58	67	TGQVTTAIGT	10	50	Plus	polyprotein [Ceratobasidium endornavirus B]
Organic_R_127_4323_1_Kitrinoviricota	58	67	TGQVTTAIGT	10	50	Plus	polyprotein [Morchella importuna endornavirus 1]
Organic_R_127_4323_1_Kitrinoviricota	102	111	TWVDTTKLNN	10	50	Plus	alphaendornavirus 3_-_Bmotif
Organic_R_127_4323_1_Kitrinoviricota	58	67	TGQVTTAIGT	10	50	Plus	polyprotein, partial [Ceratobasidium endornavirus F]
Organic_R_127_4323_1_Kitrinoviricota	102	111	TWVDTTKLNN	10	50	Plus	alphaendornavirus 9_-_Bmotif
Organic_R_127_4323_1_Kitrinoviricota	58	67	TGQVTTAIGT	10	50	Plus	alphaendornavirus 1_-_Bmotif
Organic_R_127_4323_1_Kitrinoviricota	62	71	TTAIGTAITN	10	50	Plus	alphaendornavirus 1_-_Bmotif
Organic_R_127_4323_1_Kitrinoviricota	58	67	TGQVTTAIGT	10	50	Plus	RNAdependent RNA polymerase, partial [Rosellinia necatrix virgalikevirus 1]
Organic_R_127_4323_1_Kitrinoviricota	58	67	TGQVTTAIGT	10	50	Plus	RdRp [Plasmopara viticola lesion associated vivivirus 2]
Organic_R_127_4323_1_Kitrinoviricota	58	67	TGQVTTAIGT	10	50	Plus	RdRp [Plasmopara viticola lesion associated vivivirus 3]
Organic_R_127_4323_1_Kitrinoviricota	53	62	DAMRLTGQVT	10	50	Plus	nonstructural polyprotein, partial [Chikungunya virus]
Organic_R_127_4323_1_Kitrinoviricota	58	67	TGQVTTAIGT	10	50	Plus	carmotetra-like virus_-_Bmotif
Organic_R_127_4323_1_Kitrinoviricota	58	67	TGQVTTAIGT	10	50	Plus	hypothetical protein 2 [Hubei tombus-like virus 38]
Organic_R_127_4323_1_Kitrinoviricota	62	71	TTAIGTAITN	10	50	Plus	JAAOEH010002460.1 30081542 OV.3 NODE_2450_truseq orf.14760
Organic_R_127_4323_1_Kitrinoviricota	58	67	TGQVTTAIGT	10	50	Plus	p81 [Hibiscus chlorotic ringspot virus]
Organic_R_127_4323_1_Kitrinoviricota	58	67	TGQVTTAIGT	10	50	Plus	RNAdependent RNA polymerase [Rosa rugosa leaf distortion virus]
Organic_R_127_4323_1_Kitrinoviricota	101	110	TTWVDTTKLN	10	50	Plus	JAAOEH010000898.1 21533640 OV.15 NODE_891_truseq orf.5384
Organic_R_127_4323_1_Kitrinoviricota	58	67	TGQVTTAIGT	10	50	Plus	putative RNA-dependent RNA-polymerase [Castleton Burn virus]
Organic_R_127_4323_1_Kitrinoviricota	58	67	TGQVTTAIGT	10	50	Plus	JAAOEH010001891.1 30581607 OV.11 NODE_1881_truseq orf.11346
Organic_R_127_4323_1_Kitrinoviricota	58	67	TGQVTTAIGT	10	50	Plus	JAAOEH010001566.1 21633536 OV.114 NODE_1556_truseq orf.9393
Organic_R_127_4323_1_Kitrinoviricota	58	67	TGQVTTAIGT	10	50	Plus	JAAOEH010002450.1 25071155 OV.77 NODE_2440_truseq orf.14699
Organic_R_127_4323_1_Kitrinoviricota	101	110	TTWVDTTKLN	10	50	Plus	JAAOEH010010102.1 120260 OV.15 NODE_83_clontech orf.60611
Organic_R_127_4323_1_Kitrinoviricota	58	67	TGQVTTAIGT	10	50	Plus	JAAOEH010000606.1 30371913 OV.15 NODE_602_truseq orf.3635
Organic_R_127_4323_1_Kitrinoviricota	76	85	RRLVKTLSHN	10	50	Plus	hypothetical protein 2 [Hubei sobemo-like virus 24]
Organic_R_127_4323_1_Kitrinoviricota	58	67	TGQVTTAIGT	10	50	Plus	RdRp [Hubei myriapoda virus 9]
Organic_R_127_4323_1_Kitrinoviricota	76	85	RRLVKTLSHN	10	50	Plus	hypothetical protein 2 [Beihai shrimp virus 5]
Organic_R_127_4323_1_Kitrinoviricota	62	71	TTAIGTAITN	10	50	Plus	replicase [Cherry virus T]
Organic_R_127_33746_1_Kitrinoviricota	70	79	SHATTTSTLY	10	50	Plus	polyprotein, partial [Chinese softshell turtle hepacivirus]
Organic_R_127_33746_1_Kitrinoviricota	70	79	SHATTTSTLY	10	50	Plus	flavivirus polyprotein [Wenling shark virus]
Organic_R_127_33746_1_Kitrinoviricota	70	79	SHATTTSTLY	10	50	Plus	polyprotein [Chinese broadheaded pond turtle hepacivirus]
Organic_R_127_33746_1_Kitrinoviricota	70	79	SHATTTSTLY	10	50	Plus	polyprotein [Rodent hepacvirus]
Organic_R_127_33746_1_Kitrinoviricota	70	79	SHATTTSTLY	10	50	Plus	NS5B, partial [Hepacivirus C]
Organic_R_127_33746_1_Kitrinoviricota	70	79	SHATTTSTLY	10	50	Plus	mountain noda-like virus 1_-_Bmotif
Organic_R_127_33746_1_Kitrinoviricota	68	77	RYSHATTTST	10	50	Plus	hypothetical protein [Beihai noda-like virus 23]
Organic_R_127_33746_1_Kitrinoviricota	28	37	TAIAAKCSDN	10	50	Plus	RNA-dependent RNA polymerase [Nigrospora oryzae fusarivirus 1]
Organic_R_127_11666_1_Kitrinoviricota	67	76	TGQATIAIWN	10	50	Plus	polyprotein, partial [Yellow fever virus]
Organic_R_127_11666_1_Kitrinoviricota	67	76	TGQATIAIWN	10	50	Plus	alphaendornavirus 22_-_Bmotif
Organic_R_127_11666_1_Kitrinoviricota	60	69	VGDAMRLTGQ	10	50	Plus	polyprotein, partial [Maize pteridovirus 1]
Organic_R_127_11666_1_Kitrinoviricota	67	76	TGQATIAIWN	10	50	Plus	putative RNAdependent RNA polymerase [Luckshill virus]
Organic_R_127_11666_1_Kitrinoviricota	67	76	TGQATIAIWN	10	50	Plus	polyprotein [Erysiphe cichoracearum alphaendornavirus]
Organic_R_127_11666_1_Kitrinoviricota	67	76	TGQATIAIWN	10	50	Plus	unnamed protein product [Grapevine leafrollassociated virus 4]
Organic_R_127_11666_1_Kitrinoviricota	60	69	VGDAMRLTGQ	10	50	Plus	polyprotein [Hibiscus green spot virus 2]
Organic_R_127_11666_1_Kitrinoviricota	60	69	VGDAMRLTGQ	10	50	Plus	replicase-associated polyprotein [Japanese holly fern mottle virus]
Organic_R_127_11666_1_Kitrinoviricota	60	69	VGDAMRLTGQ	10	50	Plus	RdRp [Culex negev-like virus 1]
Organic_R_127_11666_1_Kitrinoviricota	67	76	TGQATIAIWN	10	50	Plus	polyprotein [Morchella importuna endornavirus 3]
Organic_R_127_11666_1_Kitrinoviricota	60	69	VGDAMRLTGQ	10	50	Plus	RdRp [Hubei virgalike virus 15]
Organic_R_127_11666_1_Kitrinoviricota	60	69	VGDAMRLTGQ	10	50	Plus	RdRp [Sanxia atyid shrimp virus 1]
Organic_R_127_11666_1_Kitrinoviricota	67	76	TGQATIAIWN	10	50	Plus	polyprotein [Plum bark necrosis stem pittingassociated virus]
Organic_R_127_11666_1_Kitrinoviricota	67	76	TGQATIAIWN	10	50	Plus	RNAdependent RNA polymerase, partial [Sugarcane mild mosaic virus]
Organic_R_127_11666_1_Kitrinoviricota	67	76	TGQATIAIWN	10	50	Plus	hypothetical polyprotein [Diatom colony associated dsRNA virus 15]
Organic_R_127_11666_1_Kitrinoviricota	67	76	TGQATIAIWN	10	50	Plus	alphaendornavirus 4_-_Bmotif
Organic_R_127_11666_1_Kitrinoviricota	60	69	VGDAMRLTGQ	10	50	Plus	RNA-dependent RNA polymerase [Lodeiro virus]
Organic_R_127_11666_1_Kitrinoviricota	67	76	TGQATIAIWN	10	50	Plus	polyprotein [Ceratobasidium endornavirus A]
Organic_R_127_11666_1_Kitrinoviricota	67	76	TGQATIAIWN	10	50	Plus	polyprotein [Tuber aestivum betaendornavirus]
Organic_R_127_11666_1_Kitrinoviricota	67	76	TGQATIAIWN	10	50	Plus	polyprotein [Ceratobasidium endornavirus D]
Organic_R_127_11666_1_Kitrinoviricota	67	76	TGQATIAIWN	10	50	Plus	polyprotein [Ceratobasidium endornavirus B]
Organic_R_127_11666_1_Kitrinoviricota	67	76	TGQATIAIWN	10	50	Plus	polyprotein [Morchella importuna endornavirus 1]
Organic_R_127_11666_1_Kitrinoviricota	67	76	TGQATIAIWN	10	50	Plus	alphaendornavirus 1_-_Bmotif
Organic_R_127_11666_1_Kitrinoviricota	67	76	TGQATIAIWN	10	50	Plus	alphaendornavirus 15_-_Bmotif
Organic_R_127_11666_1_Kitrinoviricota	67	76	TGQATIAIWN	10	50	Plus	alphaendornavirus 1_-_Bmotif
Organic_R_127_11666_1_Kitrinoviricota	67	76	TGQATIAIWN	10	50	Plus	alphaflexivirus_-_Bmotif
Organic_R_127_11666_1_Kitrinoviricota	67	76	TGQATIAIWN	10	50	Plus	RdRp [Plasmopara viticola lesion associated vivivirus 2]
Organic_R_127_11666_1_Kitrinoviricota	67	76	TGQATIAIWN	10	50	Plus	RdRp [Plasmopara viticola lesion associated vivivirus 3]
Organic_R_127_10862_1_Kitrinoviricota	23	32	FFPLYTSLFF	10	50	Plus	NS5B, partial [Hepacivirus C]
Organic_R_127_10862_1_Kitrinoviricota	60	69	RFILYTSVSC	10	50	Plus	NS5B, partial [Hepacivirus C]
Organic_R_127_10862_1_Kitrinoviricota	23	32	FFPLYTSLFF	10	50	Plus	JAAOEH010019199.1 11723 OV.3 NODE_19096_truseq orf.115235
Organic_R_127_32115_1_Kitrinoviricota	10	19	SDGVRTDELA	10	50	Plus	polyprotein, partial [Yellow fever virus]
Organic_R_127_32115_1_Kitrinoviricota	85	94	VGDAMRITGE	10	50	Plus	RdRp [Culex negev-like virus 1]
Organic_R_127_32115_1_Kitrinoviricota	85	94	VGDAMRITGE	10	50	Plus	RdRp [Hubei virgalike virus 15]
Organic_R_127_24787_1_Kitrinoviricota	56	65	RGKATTAIGN	10	50	Plus	RNA-dependent RNA polymerase NS5B [Hepacivirus L]
Organic_R_127_24787_1_Kitrinoviricota	56	65	RGKATTAIGN	10	50	Plus	polyprotein [Guangxi chinese leopard gecko hepacivirus]
Organic_R_127_24787_1_Kitrinoviricota	56	65	RGKATTAIGN	10	50	Plus	NS5B, partial [Hepacivirus C]
Organic_R_127_24787_1_Kitrinoviricota	56	65	RGKATTAIGN	10	50	Plus	NS5B, partial [Hepacivirus C]
Organic_R_127_24787_1_Kitrinoviricota	56	65	RGKATTAIGN	10	50	Plus	NS5B, partial [Hepacivirus C]
Organic_R_127_24787_1_Kitrinoviricota	56	65	RGKATTAIGN	10	50	Plus	NS5B, partial [Hepacivirus C]
Organic_R_127_24787_1_Kitrinoviricota	56	65	RGKATTAIGN	10	50	Plus	NS5B, partial [Hepacivirus C]
Organic_R_127_24787_1_Kitrinoviricota	56	65	RGKATTAIGN	10	50	Plus	NS5B, partial [Hepacivirus C]
Organic_R_127_24787_1_Kitrinoviricota	56	65	RGKATTAIGN	10	50	Plus	NS5B, partial [Hepacivirus C]
Organic_R_127_24787_1_Kitrinoviricota	56	65	RGKATTAIGN	10	50	Plus	polyprotein [Pegivirus G]
Organic_R_127_24787_1_Kitrinoviricota	56	65	RGKATTAIGN	10	50	Plus	polyprotein [Hepacivirus sp.]
Organic_R_127_24787_1_Kitrinoviricota	56	65	RGKATTAIGN	10	50	Plus	polyprotein [Human hepegivirus]
Organic_R_127_24787_1_Kitrinoviricota	56	65	RGKATTAIGN	10	50	Plus	putative polyprotein [GB virus C]
Organic_R_127_24787_1_Kitrinoviricota	56	65	RGKATTAIGN	10	50	Plus	polyprotein [Xiamen sepia Stingray hepacivirus]
Organic_R_127_24787_1_Kitrinoviricota	56	65	RGKATTAIGN	10	50	Plus	polyprotein [Xiamen guitarfish hepacivirus]
Organic_R_127_24787_1_Kitrinoviricota	56	65	RGKATTAIGN	10	50	Plus	polyprotein, partial [Nanhai ghost shark hepacivirus 1]
Organic_R_127_24787_1_Kitrinoviricota	56	65	RGKATTAIGN	10	50	Plus	polyprotein [Hepacivirus C]
Organic_R_127_24787_1_Kitrinoviricota	56	65	RGKATTAIGN	10	50	Plus	flavivirus polyprotein [Wenling shark virus]
Organic_R_127_24787_1_Kitrinoviricota	56	65	RGKATTAIGN	10	50	Plus	polyprotein [Nanhai dogfish shark hepacivirus]
Organic_R_127_24787_1_Kitrinoviricota	56	65	RGKATTAIGN	10	50	Plus	polyprotein [Bat pegivirus]
Organic_R_127_24787_1_Kitrinoviricota	56	65	RGKATTAIGN	10	50	Plus	polyprotein [Shayang fly virus 4]
Organic_R_127_24787_1_Kitrinoviricota	56	65	RGKATTAIGN	10	50	Plus	RdRp [Plasmopara viticola associated flavilike virus 1]
Organic_R_127_24787_1_Kitrinoviricota	56	65	RGKATTAIGN	10	50	Plus	polyprotein, partial [Yellow fever virus]
Organic_R_127_24787_1_Kitrinoviricota	63	72	IGNVWTNMQG	10	50	Plus	polyprotein, partial [Yellow fever virus]
Organic_R_127_24787_1_Kitrinoviricota	56	65	RGKATTAIGN	10	50	Plus	NS5B, partial [Hepacivirus C]
Organic_R_127_24787_1_Kitrinoviricota	56	65	RGKATTAIGN	10	50	Plus	polyprotein, partial [Hepacivirus C]
Organic_R_127_24787_1_Kitrinoviricota	56	65	RGKATTAIGN	10	50	Plus	RNA-dependent RNA polymerase, partial [Hepacivirus C]
Organic_R_127_24787_1_Kitrinoviricota	56	65	RGKATTAIGN	10	50	Plus	non-structural protein 5b, partial [Hepacivirus C]
Organic_R_127_24787_1_Kitrinoviricota	56	65	RGKATTAIGN	10	50	Plus	non-structural protein 5b, partial [Hepacivirus C]
Organic_R_127_24787_1_Kitrinoviricota	56	65	RGKATTAIGN	10	50	Plus	porcine bastro-like virus_-_Bmotif
Organic_R_127_24787_1_Kitrinoviricota	56	65	RGKATTAIGN	10	50	Plus	polyprotein [Sogatella furcifera hepelike virus]
Organic_R_127_24787_1_Kitrinoviricota	56	65	RGKATTAIGN	10	50	Plus	RNAdependent RNA polymerase [Wenling thamnaconus striatus hepevirus]
Organic_R_127_24787_1_Kitrinoviricota	56	65	RGKATTAIGN	10	50	Plus	hypothetical protein [Hubei virgalike virus 12]
Organic_R_127_24787_1_Kitrinoviricota	56	65	RGKATTAIGN	10	50	Plus	replication associated protein 3 [Grapevine leafroll-associated virus 3]
Organic_R_127_24787_1_Kitrinoviricota	49	58	TGQAMRLRGK	10	50	Plus	alphaendornavirus 3_-_Bmotif
Organic_R_127_24787_1_Kitrinoviricota	49	58	TGQAMRLRGK	10	50	Plus	alphaendornavirus 4_-_Bmotif
Organic_R_127_24787_1_Kitrinoviricota	56	65	RGKATTAIGN	10	50	Plus	closterovirus 2_-_Bmotif
Organic_R_127_24787_1_Kitrinoviricota	56	65	RGKATTAIGN	10	50	Plus	RNA dependent RNA polymerase [Blueberry virus A]
Organic_R_127_24787_1_Kitrinoviricota	56	65	RGKATTAIGN	10	50	Plus	polymerase [Citrus leaf rugose virus]
Organic_R_127_24787_1_Kitrinoviricota	56	65	RGKATTAIGN	10	50	Plus	putative RNA dependent RNA polymerase [Peanut stunt virus]
Organic_R_127_24787_1_Kitrinoviricota	56	65	RGKATTAIGN	10	50	Plus	polymerase [Apple necrotic mosaic virus]
Organic_R_127_24787_1_Kitrinoviricota	56	65	RGKATTAIGN	10	50	Plus	RNAdependent RNA polymerase [Alfalfa mosaic virus]
Organic_R_127_24787_1_Kitrinoviricota	49	58	TGQAMRLRGK	10	50	Plus	alphaendornavirus 2_-_Bmotif
Organic_R_127_24787_1_Kitrinoviricota	49	58	TGQAMRLRGK	10	50	Plus	polyprotein, partial [Maize pteridovirus 1]
Organic_R_127_24787_1_Kitrinoviricota	56	65	RGKATTAIGN	10	50	Plus	polyprotein, partial [Maize pteridovirus 1]
Organic_R_127_24787_1_Kitrinoviricota	56	65	RGKATTAIGN	10	50	Plus	RNAdependent RNA polymerase [Auricularia heimuer mycovirgavirus 1]
Organic_R_127_24787_1_Kitrinoviricota	56	65	RGKATTAIGN	10	50	Plus	replicase protein [Hubei virgalike virus 11]
Organic_R_127_24787_1_Kitrinoviricota	56	65	RGKATTAIGN	10	50	Plus	polyprotein, partial [Sclerotinia sclerotiorum endornavirus 2A]
Organic_R_127_24787_1_Kitrinoviricota	49	58	TGQAMRLRGK	10	50	Plus	polyprotein [Helianthus annuus alphaendornavirus]
Organic_R_127_24787_1_Kitrinoviricota	56	65	RGKATTAIGN	10	50	Plus	polyprotein [Sclerotinia minor endornavirus 1]
Organic_R_127_24787_1_Kitrinoviricota	56	65	RGKATTAIGN	10	50	Plus	RNAdependent RNA polymerase [Fragaria chiloensis latent virus]
Organic_R_127_24787_1_Kitrinoviricota	96	105	LGLKLTLSYH	10	50	Plus	nonstructural polyprotein [Wenling hagfish alphavirus]
Organic_R_127_24787_1_Kitrinoviricota	56	65	RGKATTAIGN	10	50	Plus	polyprotein [Hibiscus green spot virus 2]
Organic_R_127_24787_1_Kitrinoviricota	56	65	RGKATTAIGN	10	50	Plus	RNAdependent RNA polymerase [Nephila clavipes virus 3]
Organic_R_127_24787_1_Kitrinoviricota	56	65	RGKATTAIGN	10	50	Plus	nonstructural polyprotein [Raspberry bushy dwarf virus]
Organic_R_127_24787_1_Kitrinoviricota	56	65	RGKATTAIGN	10	50	Plus	polyprotein [Varroa destructor virus 4]
Organic_R_127_24787_1_Kitrinoviricota	49	58	TGQAMRLRGK	10	50	Plus	replicase-associated polyprotein [Japanese holly fern mottle virus]
Organic_R_127_24787_1_Kitrinoviricota	56	65	RGKATTAIGN	10	50	Plus	replicase-associated polyprotein [Japanese holly fern mottle virus]
Organic_R_127_24787_1_Kitrinoviricota	56	65	RGKATTAIGN	10	50	Plus	RdRp [Culex negev-like virus 1]
Organic_R_127_24787_1_Kitrinoviricota	49	58	TGQAMRLRGK	10	50	Plus	polyprotein [Morchella importuna endornavirus 3]
Organic_R_127_24787_1_Kitrinoviricota	56	65	RGKATTAIGN	10	50	Plus	RdRp [Hubei virgalike virus 15]
Organic_R_127_24787_1_Kitrinoviricota	56	65	RGKATTAIGN	10	50	Plus	RdRp [Sanxia atyid shrimp virus 1]
Organic_R_127_24787_1_Kitrinoviricota	56	65	RGKATTAIGN	10	50	Plus	polyprotein [Ceratobasidium endornavirus G]
Organic_R_127_24787_1_Kitrinoviricota	56	65	RGKATTAIGN	10	50	Plus	RNA dependent RNA polymerase, partial [Pineapple mealybug wiltassociated virus 3]
Organic_R_127_24787_1_Kitrinoviricota	56	65	RGKATTAIGN	10	50	Plus	hypothetical polyprotein [Diatom colony associated dsRNA virus 15]
Organic_R_127_24787_1_Kitrinoviricota	56	65	RGKATTAIGN	10	50	Plus	putative polyprotein, partial [Blackford virus]
Organic_R_127_24787_1_Kitrinoviricota	56	65	RGKATTAIGN	10	50	Plus	RNA-dependent RNA polymerase, partial [Persimmon virus B]
Organic_R_127_24787_1_Kitrinoviricota	56	65	RGKATTAIGN	10	50	Plus	alphaendornavirus 4_-_Bmotif
Organic_R_127_24787_1_Kitrinoviricota	56	65	RGKATTAIGN	10	50	Plus	replication protein 2a [Amazon lily mild mottle virus]
Organic_R_127_24787_1_Kitrinoviricota	56	65	RGKATTAIGN	10	50	Plus	putative 58 kDa protein, partial [Actinidia virus 1]
Organic_R_127_24787_1_Kitrinoviricota	56	65	RGKATTAIGN	10	50	Plus	RNA-dependent RNA polymerase [Lodeiro virus]
Organic_R_127_24787_1_Kitrinoviricota	56	65	RGKATTAIGN	10	50	Plus	putative helicase-RdRP protein [Tomato blunervirus 1]
Organic_R_127_24787_1_Kitrinoviricota	56	65	RGKATTAIGN	10	50	Plus	viral replicase [Zhuye pepper idaeovirus]
Organic_R_127_24787_1_Kitrinoviricota	49	58	TGQAMRLRGK	10	50	Plus	alphaendornavirus 9_-_Bmotif
Organic_R_127_24787_1_Kitrinoviricota	56	65	RGKATTAIGN	10	50	Plus	protein 183 [Hoya chlorotic spot virus]
Organic_R_127_24787_1_Kitrinoviricota	56	65	RGKATTAIGN	10	50	Plus	nonstructural polyprotein, partial [Robinvale plant virus 1]
Organic_R_127_24787_1_Kitrinoviricota	56	65	RGKATTAIGN	10	50	Plus	replicase [Citrus leprosis virus C]
Organic_R_127_24787_1_Kitrinoviricota	56	65	RGKATTAIGN	10	50	Plus	polyprotein [Ceratobasidium endornavirus D]
Organic_R_127_24787_1_Kitrinoviricota	56	65	RGKATTAIGN	10	50	Plus	RNAdependent RNA polymerase [Podosphaera prunicola tobamolike virus]
Organic_R_127_24787_1_Kitrinoviricota	56	65	RGKATTAIGN	10	50	Plus	hypothetical protein [Hubei virga-like virus 22]
Organic_R_127_24787_1_Kitrinoviricota	56	65	RGKATTAIGN	10	50	Plus	alphaendornavirus 8_-_Bmotif
Organic_R_127_24787_1_Kitrinoviricota	56	65	RGKATTAIGN	10	50	Plus	RNA dependent RNA polymerase, partial [Olive leaf yellowing-associated virus]
Organic_R_127_24787_1_Kitrinoviricota	56	65	RGKATTAIGN	10	50	Plus	RNAdependent RNA polymerase, partial [Rosellinia necatrix virgalikevirus 1]
Organic_R_127_24787_1_Kitrinoviricota	96	105	LGLKLTLSYH	10	50	Plus	nonstructural polyprotein, partial [Chikungunya virus]
Organic_R_127_24787_1_Kitrinoviricota	56	65	RGKATTAIGN	10	50	Plus	hypothetical protein [Hubei virga-like virus 19]
Organic_R_127_24787_1_Kitrinoviricota	56	65	RGKATTAIGN	10	50	Plus	polyprotein, partial [Endornavirus-like virus]
Organic_R_127_24787_1_Kitrinoviricota	56	65	RGKATTAIGN	10	50	Plus	hypothetical protein 2 [Wenzhou crab virus 4]
Organic_R_127_24787_1_Kitrinoviricota	56	65	RGKATTAIGN	10	50	Plus	JAAOEH010005000.1 10032490 OV.4 NODE_4975_truseq orf.29995
Organic_R_127_24787_1_Kitrinoviricota	56	65	RGKATTAIGN	10	50	Plus	RNA-dependent RNA polymerase [Thrips tabaci associated tombusbipa-like virus 2]
Organic_R_127_24787_1_Kitrinoviricota	56	65	RGKATTAIGN	10	50	Plus	RNA-dependant RNA polymerase [Lake Sinai virus]
Organic_R_127_24787_1_Kitrinoviricota	56	65	RGKATTAIGN	10	50	Plus	hypothetical protein 2 [Hubei tombus-like virus 38]
Organic_R_127_24787_1_Kitrinoviricota	56	65	RGKATTAIGN	10	50	Plus	JAAOEH010002460.1 30081542 OV.3 NODE_2450_truseq orf.14760
Organic_R_127_24787_1_Kitrinoviricota	56	65	RGKATTAIGN	10	50	Plus	JAAOEH010001635.1 31871667 OV.3 NODE_1625_truseq orf.9809
Organic_R_127_24787_1_Kitrinoviricota	56	65	RGKATTAIGN	10	50	Plus	JAAOEH010010718.1 1577225 OV.3 NODE_10657_truseq orf.64312
Organic_R_127_24787_1_Kitrinoviricota	56	65	RGKATTAIGN	10	50	Plus	sediment noda-like virus 5_-_Bmotif
Organic_R_127_24787_1_Kitrinoviricota	56	65	RGKATTAIGN	10	50	Plus	JAAOEH010009237.1 821557 OV.3 NODE_9189_truseq orf.55417
Organic_R_127_24787_1_Kitrinoviricota	56	65	RGKATTAIGN	10	50	Plus	JAAOEH010004299.1 1630176 OV.3 NODE_4283_truseq orf.25792
Organic_R_127_24787_1_Kitrinoviricota	56	65	RGKATTAIGN	10	50	Plus	forest noda-like virus 8_-_Bmotif
Organic_R_127_24787_1_Kitrinoviricota	56	65	RGKATTAIGN	10	50	Plus	JAAOEH010004265.1 11082577 OV.3 NODE_4249_truseq orf.25585
Organic_R_127_24787_1_Kitrinoviricota	56	65	RGKATTAIGN	10	50	Plus	RNA-dependent RNA polymerase [Le Blanc nodavirus]
Organic_R_127_24787_1_Kitrinoviricota	56	65	RGKATTAIGN	10	50	Plus	hypothetical protein [Hubei noda-like virus 2]
Organic_R_127_24787_1_Kitrinoviricota	56	65	RGKATTAIGN	10	50	Plus	JAAOEH010002254.1 2414927 OV.3 NODE_2244_truseq orf.13522
Organic_R_127_24787_1_Kitrinoviricota	56	65	RGKATTAIGN	10	50	Plus	JAAOEH010004715.1 2347848 OV.3 NODE_4695_truseq orf.28288
Organic_R_127_24787_1_Kitrinoviricota	56	65	RGKATTAIGN	10	50	Plus	JAAOEH010001438.1 11012423 OV.3 NODE_1428_truseq orf.8625
Organic_R_127_24787_1_Kitrinoviricota	56	65	RGKATTAIGN	10	50	Plus	JAAOEH010001852.1 11312618 OV.3 NODE_1842_truseq orf.11109
Organic_R_127_24787_1_Kitrinoviricota	56	65	RGKATTAIGN	10	50	Plus	JAAOEH010011396.1 2111530 OV.3 NODE_11332_truseq orf.68377
Organic_R_127_24787_1_Kitrinoviricota	56	65	RGKATTAIGN	10	50	Plus	JAAOEH010008219.1 581542 OV.3 NODE_8176_truseq orf.49309
Organic_R_127_24787_1_Kitrinoviricota	56	65	RGKATTAIGN	10	50	Plus	JAAOEH010011907.1 251332 OV.3 NODE_11839_truseq orf.71443
Organic_R_127_24787_1_Kitrinoviricota	56	65	RGKATTAIGN	10	50	Plus	JAAOEH010001625.1 12382665 OV.61 NODE_1615_truseq orf.9746
Organic_R_127_24787_1_Kitrinoviricota	56	65	RGKATTAIGN	10	50	Plus	protein A [Tiger puffer nervous necrosis virus]
Organic_R_127_24787_1_Kitrinoviricota	56	65	RGKATTAIGN	10	50	Plus	RNA dependent RNA polymerase [Santeuil nodavirus]
Organic_R_127_24787_1_Kitrinoviricota	56	65	RGKATTAIGN	10	50	Plus	JAAOEH010014846.1 531312 OV.3 NODE_14763_truseq orf.89078
Organic_R_127_24787_1_Kitrinoviricota	56	65	RGKATTAIGN	10	50	Plus	JAAOEH010001942.1 34191956 OV.3 NODE_1932_truseq orf.11650
Organic_R_127_24787_1_Kitrinoviricota	56	65	RGKATTAIGN	10	50	Plus	forest noda-like virus_-_Bmotif
Organic_R_127_24787_1_Kitrinoviricota	56	65	RGKATTAIGN	10	50	Plus	RNA-dependent RNA polymerase (RdRp) [Bursaphelenchus xylophilus]
Organic_R_127_24787_1_Kitrinoviricota	56	65	RGKATTAIGN	10	50	Plus	RNA-dependent RNA polymerase [Hubei noda-like virus 9]
Organic_R_127_24787_1_Kitrinoviricota	56	65	RGKATTAIGN	10	50	Plus	RNAdependent RNA polymerase [Carrot mottle mimic virus]
Organic_R_127_24787_1_Kitrinoviricota	56	65	RGKATTAIGN	10	50	Plus	p89 [Melon necrotic spot virus]
Organic_R_127_24787_1_Kitrinoviricota	56	65	RGKATTAIGN	10	50	Plus	RNAdependent RNA polymerase [Jasmine mosaicassociated virus 2]
Organic_R_127_24787_1_Kitrinoviricota	56	65	RGKATTAIGN	10	50	Plus	RNA dependent RNA polymerase P1P2 fusion [Peach associated luteovirus]
Organic_R_127_24787_1_Kitrinoviricota	56	65	RGKATTAIGN	10	50	Plus	Mongolia betacarmovirus_-_Bmotif
Organic_R_127_24787_1_Kitrinoviricota	56	65	RGKATTAIGN	10	50	Plus	p81 [Hibiscus chlorotic ringspot virus]
Organic_R_127_24787_1_Kitrinoviricota	56	65	RGKATTAIGN	10	50	Plus	putative RNA dependent RNA polymerase [Gompholobium virus A]
Organic_R_127_24787_1_Kitrinoviricota	56	65	RGKATTAIGN	10	50	Plus	replicase [Providence virus]
Organic_R_127_24787_1_Kitrinoviricota	56	65	RGKATTAIGN	10	50	Plus	RNAdependent RNA polymerase [Rosa rugosa leaf distortion virus]
Organic_R_127_24787_1_Kitrinoviricota	56	65	RGKATTAIGN	10	50	Plus	hypothetical protein 1 [Sanxia water strider virus 15]
Organic_R_127_24787_1_Kitrinoviricota	56	65	RGKATTAIGN	10	50	Plus	RNA-dependent RNA polymerase [Riboviria sp.]
Organic_R_127_24787_1_Kitrinoviricota	56	65	RGKATTAIGN	10	50	Plus	JAAOEH010008114.1 2921812 OV.54 NODE_8071_truseq orf.48679
Organic_R_127_24787_1_Kitrinoviricota	56	65	RGKATTAIGN	10	50	Plus	JAAOEH010001609.1 13482850 OV.25 NODE_1599_truseq orf.9649
Organic_R_127_24787_1_Kitrinoviricota	56	65	RGKATTAIGN	10	50	Plus	JAAOEH010002192.1 31281635 OV.25 NODE_2182_truseq orf.13150
Organic_R_127_24787_1_Kitrinoviricota	56	65	RGKATTAIGN	10	50	Plus	JAAOEH010002321.1 30781585 OV.79 NODE_2311_truseq orf.13926
Organic_R_127_24787_1_Kitrinoviricota	56	65	RGKATTAIGN	10	50	Plus	hypothetical protein 2 [Beihai tombuslike virus 9]
Organic_R_127_24787_1_Kitrinoviricota	56	65	RGKATTAIGN	10	50	Plus	putative RNA-dependent RNA-polymerase [Castleton Burn virus]
Organic_R_127_24787_1_Kitrinoviricota	56	65	RGKATTAIGN	10	50	Plus	JAAOEH010002079.1 32141742 OV.35 NODE_2069_truseq orf.12473
Organic_R_127_24787_1_Kitrinoviricota	56	65	RGKATTAIGN	10	50	Plus	JAAOEH010003490.1 8842356 OV.35 NODE_3475_truseq orf.20936
Organic_R_127_24787_1_Kitrinoviricota	56	65	RGKATTAIGN	10	50	Plus	JAAOEH010002292.1 31131656 OV.5 NODE_2282_truseq orf.13751
Organic_R_127_24787_1_Kitrinoviricota	56	65	RGKATTAIGN	10	50	Plus	JAAOEH010001891.1 30581607 OV.11 NODE_1881_truseq orf.11346
Organic_R_127_24787_1_Kitrinoviricota	42	51	KSDNYGGTGQ	10	50	Plus	JAAOEH010003107.1 11082559 OV.284 NODE_3094_truseq orf.18637
Organic_R_127_24787_1_Kitrinoviricota	56	65	RGKATTAIGN	10	50	Plus	JAAOEH010002777.1 6662114 OV.74 NODE_2765_truseq orf.16659
Organic_R_127_24787_1_Kitrinoviricota	56	65	RGKATTAIGN	10	50	Plus	JAAOEH010004043.1 6672109 OV.74 NODE_4028_truseq orf.24253
Organic_R_127_24787_1_Kitrinoviricota	56	65	RGKATTAIGN	10	50	Plus	JAAOEH010002797.1 5501983 OV.25 NODE_2785_truseq orf.16777
Organic_R_127_24787_1_Kitrinoviricota	56	65	RGKATTAIGN	10	50	Plus	JAAOEH010004239.1 2400967 OV.54 NODE_4223_truseq orf.25432
Organic_R_127_24787_1_Kitrinoviricota	56	65	RGKATTAIGN	10	50	Plus	JAAOEH010007722.1 1579149 OV.4 NODE_7681_truseq orf.46332
Organic_R_127_24787_1_Kitrinoviricota	56	65	RGKATTAIGN	10	50	Plus	JAAOEH010001109.1 16193046 OV.126 NODE_1101_truseq orf.6650
Organic_R_127_24787_1_Kitrinoviricota	56	65	RGKATTAIGN	10	50	Plus	JAAOEH010002351.1 31741753 OV.35 NODE_2341_truseq orf.14106
Organic_R_127_24787_1_Kitrinoviricota	56	65	RGKATTAIGN	10	50	Plus	JAAOEH010001653.1 34622044 OV.35 NODE_1643_truseq orf.9917
Organic_R_127_24787_1_Kitrinoviricota	56	65	RGKATTAIGN	10	50	Plus	JAAOEH010003860.1 24261017 OV.5 NODE_3845_truseq orf.23160
Organic_R_127_24787_1_Kitrinoviricota	56	65	RGKATTAIGN	10	50	Plus	JAAOEH010002846.1 27481354 OV.26 NODE_2834_truseq orf.17076
Organic_R_127_24787_1_Kitrinoviricota	56	65	RGKATTAIGN	10	50	Plus	JAAOEH010009523.1 3191698 OV.26 NODE_9473_truseq orf.57133
Organic_R_127_24787_1_Kitrinoviricota	56	65	RGKATTAIGN	10	50	Plus	JAAOEH010005468.1 10362349 OV.79 NODE_5438_truseq orf.32803
Organic_R_127_24787_1_Kitrinoviricota	56	65	RGKATTAIGN	10	50	Plus	JAAOEH010005988.1 22621006 OV.30 NODE_5955_truseq orf.35926
Organic_R_127_24787_1_Kitrinoviricota	56	65	RGKATTAIGN	10	50	Plus	JAAOEH010012597.1 3031445 OV.5 NODE_12528_truseq orf.75585
Organic_R_127_24787_1_Kitrinoviricota	56	65	RGKATTAIGN	10	50	Plus	JAAOEH010012907.1 21144 OV.26 NODE_12837_truseq orf.77444
Organic_R_127_24787_1_Kitrinoviricota	56	65	RGKATTAIGN	10	50	Plus	JAAOEH010001053.1 23413474 OV.12 NODE_1045_truseq orf.6313
Organic_R_127_24787_1_Kitrinoviricota	56	65	RGKATTAIGN	10	50	Plus	JAAOEH010005687.1 22721145 OV.116 NODE_5656_truseq orf.34120
Organic_R_127_24787_1_Kitrinoviricota	56	65	RGKATTAIGN	10	50	Plus	JAAOEH010000606.1 30371913 OV.15 NODE_602_truseq orf.3635
Organic_R_127_24787_1_Kitrinoviricota	56	65	RGKATTAIGN	10	50	Plus	hypothetical protein 2 [Hubei unio douglasiae virus 2]
Organic_R_127_24787_1_Kitrinoviricota	56	65	RGKATTAIGN	10	50	Plus	JAAOEH010007337.1 11014 OV.136 NODE_7297_truseq orf.44021
Organic_R_127_24787_1_Kitrinoviricota	56	65	RGKATTAIGN	10	50	Plus	JAAOEH010001675.1 21741122 OV.116 NODE_1665_truseq orf.10049
Organic_R_127_24787_1_Kitrinoviricota	96	105	LGLKLTLSYH	10	50	Plus	hypothetical protein 3 [Hubei sobemo-like virus 38]
Organic_R_127_24787_1_Kitrinoviricota	56	65	RGKATTAIGN	10	50	Plus	RdRp [Hubei myriapoda virus 9]
Organic_R_127_24787_1_Kitrinoviricota	56	65	RGKATTAIGN	10	50	Plus	hypothetical protein 2 [Sanxia water strider virus 11]
Organic_R_127_6780_1_Kitrinoviricota	14	23	VCAVYTSVFV	10	50	Plus	JAAOEH010002791.1 11652619 OV.3 NODE_2779_truseq orf.16741
Organic_R_127_6780_1_Kitrinoviricota	37	46	IVYADNSSGR	10	50	Plus	JAAOEH010009237.1 821557 OV.3 NODE_9189_truseq orf.55417
Organic_R_127_1881_1_Kitrinoviricota	109	118	RPEIVYSDGL	10	50	Plus	polyprotein, partial [Culex tritaeniorhynchus flavi-like virus]
Organic_R_127_1881_1_Kitrinoviricota	17	26	SPTPATVLDW	10	50	Plus	replicase [Goji berry chlorosis virus]
Organic_R_127_1881_1_Kitrinoviricota	117	126	GLRADELAAR	10	50	Plus	putative replicase, partial [Barns Ness breadcrumb sponge hepelike virus 3]
Organic_R_127_1881_1_Kitrinoviricota	117	126	GLRADELAAR	10	50	Plus	replicase [Beihai tiger crab virus 1]
Organic_R_127_1881_1_Kitrinoviricota	17	26	SPTPATVLDW	10	50	Plus	nonstructural capsid protein, partial [Rubella virus]
Organic_R_127_1881_1_Kitrinoviricota	17	26	SPTPATVLDW	10	50	Plus	putative replicase P1 protein [Red clover RNA virus 1]
Organic_R_127_1881_1_Kitrinoviricota	33	42	SNKIAEELNN	10	50	Plus	putative replicase P1 protein [Red clover RNA virus 1]
Organic_R_127_1881_1_Kitrinoviricota	17	26	SPTPATVLDW	10	50	Plus	nonstructural polyprotein [Wenling samurai squirrelfish hepevirus]
Organic_R_127_1881_1_Kitrinoviricota	33	42	SNKIAEELNN	10	50	Plus	JAAOEH010001939.1 12202623 OV.3 NODE_1929_truseq orf.11630
Organic_R_127_1881_1_Kitrinoviricota	17	26	SPTPATVLDW	10	50	Plus	JAAOEH010004265.1 11082577 OV.3 NODE_4249_truseq orf.25585
Organic_R_127_1881_1_Kitrinoviricota	64	73	SLLKSEPASN	10	50	Plus	hypothetical protein [Culex mosquito virus 6]
Organic_R_127_1881_1_Kitrinoviricota	17	26	SPTPATVLDW	10	50	Plus	sediment noda-like virus 2_-_Bmotif
Organic_R_127_1881_1_Kitrinoviricota	130	139	TTNVKFLLEN	10	50	Plus	replicase [Entoleuca gammaflexivirus 2]
Organic_R_127_1042_1_Kitrinoviricota	22	31	RPELVYSDGL	10	50	Plus	NS5B, partial [Hepacivirus C]
Organic_R_127_1042_1_Kitrinoviricota	38	47	ARVRLTSNVK	10	50	Plus	NS5B, partial [Hepacivirus C]
Organic_R_127_1042_1_Kitrinoviricota	30	39	GLRADELAAR	10	50	Plus	putative replicase, partial [Barns Ness breadcrumb sponge hepelike virus 3]
Organic_R_127_1042_1_Kitrinoviricota	30	39	GLRADELAAR	10	50	Plus	replicase [Beihai tiger crab virus 1]
Organic_R_127_1042_1_Kitrinoviricota	43	52	TSNVKFLLEN	10	50	Plus	replicase [Entoleuca gammaflexivirus 2]
Organic_R_127_23175_1_Kitrinoviricota	45	54	SARLRLSNSV	10	50	Plus	NS5B, partial [Hepacivirus C]
Organic_R_127_23175_1_Kitrinoviricota	69	78	TDNPMLSAEM	10	50	Plus	JAAOEH010001535.1 13702632 OV.194 NODE_1525_truseq orf.9206
Organic_R_127_23175_1_Kitrinoviricota	10	19	VCAVYTSVFV	10	50	Plus	JAAOEH010002791.1 11652619 OV.3 NODE_2779_truseq orf.16741
Organic_R_127_23175_1_Kitrinoviricota	45	54	SARLRLSNSV	10	50	Plus	JAAOEH010003104.1 13692793 OV.3 NODE_3091_truseq orf.18619
Organic_R_127_35403_1_Kitrinoviricota	100	109	DELVDTVRLT	10	50	Plus	polyprotein [Dengue virus 2]
Organic_R_127_35403_1_Kitrinoviricota	88	97	RFEIVYSDGL	10	50	Plus	polyprotein, partial [Culex tritaeniorhynchus flavi-like virus]
Organic_R_127_35403_1_Kitrinoviricota	12	21	SNKIAEELNN	10	50	Plus	putative replicase P1 protein [Red clover RNA virus 1]
Organic_R_127_35403_1_Kitrinoviricota	12	21	SNKIAEELNN	10	50	Plus	JAAOEH010001939.1 12202623 OV.3 NODE_1929_truseq orf.11630
Organic_R_127_35403_1_Kitrinoviricota	71	80	IGSHVSTEVK	10	50	Plus	sediment noda-like virus 2_-_Bmotif
Organic_R_127_10075_1_Kitrinoviricota	114	123	SHVLKEVKVR	10	50	Plus	NS5B, partial [Hepacivirus C]
Organic_R_127_10075_1_Kitrinoviricota	10	19	SYAVFCLKKK	10	50	Plus	RNA-dependent RNA polymerase [Hepeviridae sp.]
Organic_R_127_10075_1_Kitrinoviricota	84	93	SLLKSEQASN	10	50	Plus	hypothetical protein [Culex mosquito virus 6]
Organic_R_127_32137_1_Kitrinoviricota	28	37	LAAVKTIVDI	10	50	Plus	hypothetical protein 2 [Hubei sobemo-like virus 30]
Organic_R_127_24808_1_Kitrinoviricota	3	12	RPEIVYSDGL	10	50	Plus	polyprotein, partial [Culex tritaeniorhynchus flavi-like virus]
Organic_R_127_24808_1_Kitrinoviricota	11	20	GLRADELAAR	10	50	Plus	putative replicase, partial [Barns Ness breadcrumb sponge hepelike virus 3]
Organic_R_127_24808_1_Kitrinoviricota	11	20	GLRADELAAR	10	50	Plus	replicase [Beihai tiger crab virus 1]
Organic_R_127_24808_1_Kitrinoviricota	84	93	VGDAMRLTGQ	10	50	Plus	polyprotein, partial [Maize pteridovirus 1]
Organic_R_127_24808_1_Kitrinoviricota	84	93	VGDAMRLTGQ	10	50	Plus	polyprotein [Hibiscus green spot virus 2]
Organic_R_127_24808_1_Kitrinoviricota	84	93	VGDAMRLTGQ	10	50	Plus	replicase-associated polyprotein [Japanese holly fern mottle virus]
Organic_R_127_24808_1_Kitrinoviricota	84	93	VGDAMRLTGQ	10	50	Plus	RdRp [Culex negev-like virus 1]
Organic_R_127_24808_1_Kitrinoviricota	84	93	VGDAMRLTGQ	10	50	Plus	RdRp [Hubei virgalike virus 15]
Organic_R_127_24808_1_Kitrinoviricota	84	93	VGDAMRLTGQ	10	50	Plus	RdRp [Sanxia atyid shrimp virus 1]
Organic_R_127_24808_1_Kitrinoviricota	84	93	VGDAMRLTGQ	10	50	Plus	RNA-dependent RNA polymerase [Lodeiro virus]
Organic_R_127_5171_1_Kitrinoviricota	55	64	LCVKHISNVN	10	50	Plus	NS5B, partial [Hepacivirus C]
Organic_R_127_18240_1_Kitrinoviricota	81	90	SPAHATVCLN	10	50	Plus	polyprotein, partial [Yellow fever virus]
Organic_R_127_18240_1_Kitrinoviricota	81	90	SPAHATVCLN	10	50	Plus	NS5B, partial [Hepacivirus C]
Organic_R_127_18240_1_Kitrinoviricota	81	90	SPAHATVCLN	10	50	Plus	RNA-dependent RNA polymerase [Helicoverpa armigera stunt virus]
Organic_R_127_18240_1_Kitrinoviricota	70	79	TGQAMRLPGQ	10	50	Plus	alphaendornavirus 3_-_Bmotif
Organic_R_127_18240_1_Kitrinoviricota	70	79	TGQAMRLPGQ	10	50	Plus	alphaendornavirus 4_-_Bmotif
Organic_R_127_18240_1_Kitrinoviricota	70	79	TGQAMRLPGQ	10	50	Plus	alphaendornavirus 2_-_Bmotif
Organic_R_127_18240_1_Kitrinoviricota	77	86	PGQASPAHAT	10	50	Plus	alphaendornavirus 2_-_Bmotif
Organic_R_127_18240_1_Kitrinoviricota	70	79	TGQAMRLPGQ	10	50	Plus	polyprotein, partial [Maize pteridovirus 1]
Organic_R_127_18240_1_Kitrinoviricota	70	79	TGQAMRLPGQ	10	50	Plus	polyprotein [Helianthus annuus alphaendornavirus]
Organic_R_127_18240_1_Kitrinoviricota	70	79	TGQAMRLPGQ	10	50	Plus	replicase-associated polyprotein [Japanese holly fern mottle virus]
Organic_R_127_18240_1_Kitrinoviricota	70	79	TGQAMRLPGQ	10	50	Plus	polyprotein [Morchella importuna endornavirus 3]
Organic_R_127_18240_1_Kitrinoviricota	70	79	TGQAMRLPGQ	10	50	Plus	RNA-dependent RNA polymerase [Lodeiro virus]
Organic_R_127_18240_1_Kitrinoviricota	70	79	TGQAMRLPGQ	10	50	Plus	alphaendornavirus 9_-_Bmotif
Organic_R_127_18240_1_Kitrinoviricota	81	90	SPAHATVCLN	10	50	Plus	mountain noda-like virus 1_-_Bmotif
Organic_R_127_18240_1_Kitrinoviricota	81	90	SPAHATVCLN	10	50	Plus	JAAOEH010001530.1 32541812 OV.3 NODE_1520_truseq orf.9178
Organic_R_127_18240_1_Kitrinoviricota	81	90	SPAHATVCLN	10	50	Plus	JAAOEH010002144.1 28471402 OV.3 NODE_2134_truseq orf.12863
Organic_R_127_8455_1_Kitrinoviricota	10	19	TGQATTAIGN	10	50	Plus	RNA-dependent RNA polymerase NS5B [Hepacivirus L]
Organic_R_127_8455_1_Kitrinoviricota	10	19	TGQATTAIGN	10	50	Plus	polyprotein [Guangxi chinese leopard gecko hepacivirus]
Organic_R_127_8455_1_Kitrinoviricota	10	19	TGQATTAIGN	10	50	Plus	polyprotein [Bat pestivirus BtSkPestV1/GX2017]
Organic_R_127_8455_1_Kitrinoviricota	10	19	TGQATTAIGN	10	50	Plus	NS5B, partial [Hepacivirus C]
Organic_R_127_8455_1_Kitrinoviricota	10	19	TGQATTAIGN	10	50	Plus	NS5B, partial [Hepacivirus C]
Organic_R_127_8455_1_Kitrinoviricota	10	19	TGQATTAIGN	10	50	Plus	NS5B, partial [Hepacivirus C]
Organic_R_127_8455_1_Kitrinoviricota	10	19	TGQATTAIGN	10	50	Plus	NS5B, partial [Hepacivirus C]
Organic_R_127_8455_1_Kitrinoviricota	10	19	TGQATTAIGN	10	50	Plus	NS5B, partial [Hepacivirus C]
Organic_R_127_8455_1_Kitrinoviricota	54	63	TWVDTTKLNN	10	50	Plus	NS5B, partial [Hepacivirus C]
Organic_R_127_8455_1_Kitrinoviricota	10	19	TGQATTAIGN	10	50	Plus	NS5B, partial [Hepacivirus C]
Organic_R_127_8455_1_Kitrinoviricota	10	19	TGQATTAIGN	10	50	Plus	NS5B, partial [Hepacivirus C]
Organic_R_127_8455_1_Kitrinoviricota	54	63	TWVDTTKLNN	10	50	Plus	NS5B, partial [Hepacivirus C]
Organic_R_127_8455_1_Kitrinoviricota	10	19	TGQATTAIGN	10	50	Plus	NS-5, partial [Culex flavivirus]
Organic_R_127_8455_1_Kitrinoviricota	10	19	TGQATTAIGN	10	50	Plus	polyprotein [Pegivirus G]
Organic_R_127_8455_1_Kitrinoviricota	10	19	TGQATTAIGN	10	50	Plus	polyprotein [Hepacivirus sp.]
Organic_R_127_8455_1_Kitrinoviricota	10	19	TGQATTAIGN	10	50	Plus	polyprotein [Calbertado virus]
Organic_R_127_8455_1_Kitrinoviricota	10	19	TGQATTAIGN	10	50	Plus	polyprotein precursor [Sabethes flavivirus]
Organic_R_127_8455_1_Kitrinoviricota	10	19	TGQATTAIGN	10	50	Plus	polyprotein [Human hepegivirus]
Organic_R_127_8455_1_Kitrinoviricota	10	19	TGQATTAIGN	10	50	Plus	putative polyprotein [GB virus C]
Organic_R_127_8455_1_Kitrinoviricota	10	19	TGQATTAIGN	10	50	Plus	polyprotein [Xiamen sepia Stingray hepacivirus]
Organic_R_127_8455_1_Kitrinoviricota	54	63	TWVDTTKLNN	10	50	Plus	polyprotein [Jogalong virus]
Organic_R_127_8455_1_Kitrinoviricota	10	19	TGQATTAIGN	10	50	Plus	polyprotein [Xiamen guitarfish hepacivirus]
Organic_R_127_8455_1_Kitrinoviricota	10	19	TGQATTAIGN	10	50	Plus	polyprotein, partial [Nanhai ghost shark hepacivirus 1]
Organic_R_127_8455_1_Kitrinoviricota	10	19	TGQATTAIGN	10	50	Plus	polyprotein [Hepacivirus C]
Organic_R_127_8455_1_Kitrinoviricota	10	19	TGQATTAIGN	10	50	Plus	flavivirus polyprotein [Wenling shark virus]
Organic_R_127_8455_1_Kitrinoviricota	10	19	TGQATTAIGN	10	50	Plus	polyprotein [Nanhai dogfish shark hepacivirus]
Organic_R_127_8455_1_Kitrinoviricota	10	19	TGQATTAIGN	10	50	Plus	polyprotein, partial [Atrato Flavi-like virus 1]
Organic_R_127_8455_1_Kitrinoviricota	10	19	TGQATTAIGN	10	50	Plus	polyprotein [Bat pegivirus]
Organic_R_127_8455_1_Kitrinoviricota	10	19	TGQATTAIGN	10	50	Plus	polyprotein [Shayang fly virus 4]
Organic_R_127_8455_1_Kitrinoviricota	10	19	TGQATTAIGN	10	50	Plus	RdRp [Plasmopara viticola associated flavilike virus 1]
Organic_R_127_8455_1_Kitrinoviricota	10	19	TGQATTAIGN	10	50	Plus	nonstructural protein 5, partial [Mosquito flavivirus]
Organic_R_127_8455_1_Kitrinoviricota	28	37	RRLVKTLGHN	10	50	Plus	polyprotein, partial [Yellow fever virus]
Organic_R_127_8455_1_Kitrinoviricota	53	62	TTWVDTTKLN	10	50	Plus	polyprotein, partial [Yellow fever virus]
Organic_R_127_8455_1_Kitrinoviricota	10	19	TGQATTAIGN	10	50	Plus	nonstuctural protein 5B, partial [Hepacivirus C]
Organic_R_127_8455_1_Kitrinoviricota	10	19	TGQATTAIGN	10	50	Plus	NS5B, partial [Hepacivirus C]
Organic_R_127_8455_1_Kitrinoviricota	10	19	TGQATTAIGN	10	50	Plus	polyprotein, partial [Hepacivirus C]
Organic_R_127_8455_1_Kitrinoviricota	54	63	TWVDTTKLNN	10	50	Plus	NS5B, partial [Hepacivirus C]
Organic_R_127_8455_1_Kitrinoviricota	10	19	TGQATTAIGN	10	50	Plus	RNA-dependent RNA polymerase, partial [Hepacivirus C]
Organic_R_127_8455_1_Kitrinoviricota	10	19	TGQATTAIGN	10	50	Plus	non-structural protein 5b, partial [Hepacivirus C]
Organic_R_127_8455_1_Kitrinoviricota	10	19	TGQATTAIGN	10	50	Plus	non-structural protein 5b, partial [Hepacivirus C]
Organic_R_127_8455_1_Kitrinoviricota	10	19	TGQATTAIGN	10	50	Plus	porcine bastro-like virus_-_Bmotif
Organic_R_127_8455_1_Kitrinoviricota	10	19	TGQATTAIGN	10	50	Plus	hepe-like virus 3_-_Bmotif
Organic_R_127_8455_1_Kitrinoviricota	10	19	TGQATTAIGN	10	50	Plus	replicase, partial [Hepeviridae sp.]
Organic_R_127_8455_1_Kitrinoviricota	10	19	TGQATTAIGN	10	50	Plus	polyprotein [Sogatella furcifera hepelike virus]
Organic_R_127_8455_1_Kitrinoviricota	10	19	TGQATTAIGN	10	50	Plus	putative replicase [Barns Ness breadcrumb sponge hepelike virus 2]
Organic_R_127_8455_1_Kitrinoviricota	10	19	TGQATTAIGN	10	50	Plus	RNAdependent RNA polymerase [Wenling thamnaconus striatus hepevirus]
Organic_R_127_8455_1_Kitrinoviricota	10	19	TGQATTAIGN	10	50	Plus	hypothetical protein 1 [Forsythia suspensa hepe-like virus]
Organic_R_127_8455_1_Kitrinoviricota	10	19	TGQATTAIGN	10	50	Plus	hypothetical protein [Hubei virgalike virus 12]
Organic_R_127_8455_1_Kitrinoviricota	10	19	TGQATTAIGN	10	50	Plus	replication associated protein 3 [Grapevine leafroll-associated virus 3]
Organic_R_127_8455_1_Kitrinoviricota	10	19	TGQATTAIGN	10	50	Plus	closterovirus 1_-_Bmotif
Organic_R_127_8455_1_Kitrinoviricota	54	63	TWVDTTKLNN	10	50	Plus	alphaendornavirus 4_-_Bmotif
Organic_R_127_8455_1_Kitrinoviricota	10	19	TGQATTAIGN	10	50	Plus	closterovirus 2_-_Bmotif
Organic_R_127_8455_1_Kitrinoviricota	10	19	TGQATTAIGN	10	50	Plus	RNA dependent RNA polymerase [Blueberry virus A]
Organic_R_127_8455_1_Kitrinoviricota	54	63	TWVDTTKLNN	10	50	Plus	alphaendornavirus 22_-_Bmotif
Organic_R_127_8455_1_Kitrinoviricota	54	63	TWVDTTKLNN	10	50	Plus	alphaendornavirus 1_-_Bmotif
Organic_R_127_8455_1_Kitrinoviricota	10	19	TGQATTAIGN	10	50	Plus	RNAdependent RNA polymerase [Auricularia heimuer mycovirgavirus 1]
Organic_R_127_8455_1_Kitrinoviricota	10	19	TGQATTAIGN	10	50	Plus	replicase protein [Hubei virgalike virus 11]
Organic_R_127_8455_1_Kitrinoviricota	10	19	TGQATTAIGN	10	50	Plus	polyprotein [Little cherry virus 2]
Organic_R_127_8455_1_Kitrinoviricota	10	19	TGQATTAIGN	10	50	Plus	polyprotein, partial [Sclerotinia sclerotiorum endornavirus 2A]
Organic_R_127_8455_1_Kitrinoviricota	10	19	TGQATTAIGN	10	50	Plus	RdRp [Beihai charybdis crab virus 1]
Organic_R_127_8455_1_Kitrinoviricota	10	19	TGQATTAIGN	10	50	Plus	polyprotein [Sclerotinia minor endornavirus 1]
Organic_R_127_8455_1_Kitrinoviricota	10	19	TGQATTAIGN	10	50	Plus	polyprotein [Hibiscus green spot virus 2]
Organic_R_127_8455_1_Kitrinoviricota	10	19	TGQATTAIGN	10	50	Plus	RNAdependent RNA polymerase [Nephila clavipes virus 3]
Organic_R_127_8455_1_Kitrinoviricota	54	63	TWVDTTKLNN	10	50	Plus	polyprotein [Helicobasidium mompa alphaendornavirus 1]
Organic_R_127_8455_1_Kitrinoviricota	10	19	TGQATTAIGN	10	50	Plus	polyprotein [Varroa destructor virus 4]
Organic_R_127_8455_1_Kitrinoviricota	10	19	TGQATTAIGN	10	50	Plus	RdRp [Culex negev-like virus 1]
Organic_R_127_8455_1_Kitrinoviricota	54	63	TWVDTTKLNN	10	50	Plus	replicase [Agaricus bisporus endornavirus 1]
Organic_R_127_8455_1_Kitrinoviricota	10	19	TGQATTAIGN	10	50	Plus	RdRp [Hubei virgalike virus 15]
Organic_R_127_8455_1_Kitrinoviricota	10	19	TGQATTAIGN	10	50	Plus	RdRp [Sanxia atyid shrimp virus 1]
Organic_R_127_8455_1_Kitrinoviricota	54	63	TWVDTTKLNN	10	50	Plus	polyprotein [Plum bark necrosis stem pittingassociated virus]
Organic_R_127_8455_1_Kitrinoviricota	54	63	TWVDTTKLNN	10	50	Plus	Islands alphaendornavirus 4_-_Bmotif
Organic_R_127_8455_1_Kitrinoviricota	10	19	TGQATTAIGN	10	50	Plus	polyprotein [Alternaria brassicicola betaendornavirus 1]
Organic_R_127_8455_1_Kitrinoviricota	10	19	TGQATTAIGN	10	50	Plus	polyprotein [Ceratobasidium endornavirus G]
Organic_R_127_8455_1_Kitrinoviricota	10	19	TGQATTAIGN	10	50	Plus	polymerase [Apple mosaic virus]
Organic_R_127_8455_1_Kitrinoviricota	54	63	TWVDTTKLNN	10	50	Plus	Mongolia alphaendornavirus 1_-_Bmotif
Organic_R_127_8455_1_Kitrinoviricota	54	63	TWVDTTKLNN	10	50	Plus	hypothetical polyprotein [Diatom colony associated dsRNA virus 15]
Organic_R_127_8455_1_Kitrinoviricota	10	19	TGQATTAIGN	10	50	Plus	putative polyprotein, partial [Blackford virus]
Organic_R_127_8455_1_Kitrinoviricota	10	19	TGQATTAIGN	10	50	Plus	RNA-dependent RNA polymerase, partial [Persimmon virus B]
Organic_R_127_8455_1_Kitrinoviricota	54	63	TWVDTTKLNN	10	50	Plus	alphaendornavirus 4_-_Bmotif
Organic_R_127_8455_1_Kitrinoviricota	10	19	TGQATTAIGN	10	50	Plus	putative 58 kDa protein, partial [Actinidia virus 1]
Organic_R_127_8455_1_Kitrinoviricota	10	19	TGQATTAIGN	10	50	Plus	RNA-dependent RNA polymerase [Lodeiro virus]
Organic_R_127_8455_1_Kitrinoviricota	10	19	TGQATTAIGN	10	50	Plus	putative helicase-RdRP protein [Tomato blunervirus 1]
Organic_R_127_8455_1_Kitrinoviricota	54	63	TWVDTTKLNN	10	50	Plus	alphaendornavirus 9_-_Bmotif
Organic_R_127_8455_1_Kitrinoviricota	10	19	TGQATTAIGN	10	50	Plus	protein 183 [Hoya chlorotic spot virus]
Organic_R_127_8455_1_Kitrinoviricota	10	19	TGQATTAIGN	10	50	Plus	nonstructural polyprotein, partial [Robinvale plant virus 1]
Organic_R_127_8455_1_Kitrinoviricota	10	19	TGQATTAIGN	10	50	Plus	replicase [Citrus leprosis virus C]
Organic_R_127_8455_1_Kitrinoviricota	10	19	TGQATTAIGN	10	50	Plus	RNAdependent RNA polymerase [Podosphaera prunicola tobamolike virus]
Organic_R_127_8455_1_Kitrinoviricota	10	19	TGQATTAIGN	10	50	Plus	hypothetical protein [Hubei virga-like virus 22]
Organic_R_127_8455_1_Kitrinoviricota	54	63	TWVDTTKLNN	10	50	Plus	alphaendornavirus 3_-_Bmotif
Organic_R_127_8455_1_Kitrinoviricota	10	19	TGQATTAIGN	10	50	Plus	2a protein [Olive latent virus 2]
Organic_R_127_8455_1_Kitrinoviricota	10	19	TGQATTAIGN	10	50	Plus	polyprotein, partial [Ceratobasidium endornavirus F]
Organic_R_127_8455_1_Kitrinoviricota	54	63	TWVDTTKLNN	10	50	Plus	alphaendornavirus 9_-_Bmotif
Organic_R_127_8455_1_Kitrinoviricota	10	19	TGQATTAIGN	10	50	Plus	RNA dependent RNA polymerase, partial [Olive leaf yellowing-associated virus]
Organic_R_127_8455_1_Kitrinoviricota	10	19	TGQATTAIGN	10	50	Plus	RNAdependent RNA polymerase, partial [Rosellinia necatrix virgalikevirus 1]
Organic_R_127_8455_1_Kitrinoviricota	34	43	LGHNLRLFWV	10	50	Plus	nonstructural polyprotein, partial [Chikungunya virus]
Organic_R_127_8455_1_Kitrinoviricota	10	19	TGQATTAIGN	10	50	Plus	hypothetical protein [Hubei virga-like virus 19]
Organic_R_127_8455_1_Kitrinoviricota	10	19	TGQATTAIGN	10	50	Plus	polyprotein, partial [Endornavirus-like virus]
Organic_R_127_8455_1_Kitrinoviricota	10	19	TGQATTAIGN	10	50	Plus	hypothetical protein 2 [Wenzhou crab virus 4]
Organic_R_127_8455_1_Kitrinoviricota	10	19	TGQATTAIGN	10	50	Plus	JAAOEH010005000.1 10032490 OV.4 NODE_4975_truseq orf.29995
Organic_R_127_8455_1_Kitrinoviricota	10	19	TGQATTAIGN	10	50	Plus	RNA-dependent RNA polymerase [Thrips tabaci associated tombusbipa-like virus 2]
Organic_R_127_8455_1_Kitrinoviricota	10	19	TGQATTAIGN	10	50	Plus	RNA-dependant RNA polymerase [Lake Sinai virus]
Organic_R_127_8455_1_Kitrinoviricota	10	19	TGQATTAIGN	10	50	Plus	hypothetical protein 2 [Hubei tombus-like virus 38]
Organic_R_127_8455_1_Kitrinoviricota	10	19	TGQATTAIGN	10	50	Plus	JAAOEH010002460.1 30081542 OV.3 NODE_2450_truseq orf.14760
Organic_R_127_8455_1_Kitrinoviricota	10	19	TGQATTAIGN	10	50	Plus	JAAOEH010001635.1 31871667 OV.3 NODE_1625_truseq orf.9809
Organic_R_127_8455_1_Kitrinoviricota	10	19	TGQATTAIGN	10	50	Plus	JAAOEH010010718.1 1577225 OV.3 NODE_10657_truseq orf.64312
Organic_R_127_8455_1_Kitrinoviricota	10	19	TGQATTAIGN	10	50	Plus	sediment noda-like virus 5_-_Bmotif
Organic_R_127_8455_1_Kitrinoviricota	10	19	TGQATTAIGN	10	50	Plus	JAAOEH010009237.1 821557 OV.3 NODE_9189_truseq orf.55417
Organic_R_127_8455_1_Kitrinoviricota	10	19	TGQATTAIGN	10	50	Plus	JAAOEH010004299.1 1630176 OV.3 NODE_4283_truseq orf.25792
Organic_R_127_8455_1_Kitrinoviricota	10	19	TGQATTAIGN	10	50	Plus	forest noda-like virus 8_-_Bmotif
Organic_R_127_8455_1_Kitrinoviricota	10	19	TGQATTAIGN	10	50	Plus	JAAOEH010009171.1 1613138 OV.3 NODE_9123_truseq orf.55024
Organic_R_127_8455_1_Kitrinoviricota	10	19	TGQATTAIGN	10	50	Plus	RNA-dependent RNA polymerase [Le Blanc nodavirus]
Organic_R_127_8455_1_Kitrinoviricota	10	19	TGQATTAIGN	10	50	Plus	hypothetical protein [Hubei noda-like virus 2]
Organic_R_127_8455_1_Kitrinoviricota	10	19	TGQATTAIGN	10	50	Plus	JAAOEH010002254.1 2414927 OV.3 NODE_2244_truseq orf.13522
Organic_R_127_8455_1_Kitrinoviricota	10	19	TGQATTAIGN	10	50	Plus	JAAOEH010004715.1 2347848 OV.3 NODE_4695_truseq orf.28288
Organic_R_127_8455_1_Kitrinoviricota	10	19	TGQATTAIGN	10	50	Plus	JAAOEH010001438.1 11012423 OV.3 NODE_1428_truseq orf.8625
Organic_R_127_8455_1_Kitrinoviricota	10	19	TGQATTAIGN	10	50	Plus	JAAOEH010001852.1 11312618 OV.3 NODE_1842_truseq orf.11109
Organic_R_127_8455_1_Kitrinoviricota	10	19	TGQATTAIGN	10	50	Plus	JAAOEH010011396.1 2111530 OV.3 NODE_11332_truseq orf.68377
Organic_R_127_8455_1_Kitrinoviricota	10	19	TGQATTAIGN	10	50	Plus	JAAOEH010008219.1 581542 OV.3 NODE_8176_truseq orf.49309
Organic_R_127_8455_1_Kitrinoviricota	10	19	TGQATTAIGN	10	50	Plus	JAAOEH010011907.1 251332 OV.3 NODE_11839_truseq orf.71443
Organic_R_127_8455_1_Kitrinoviricota	10	19	TGQATTAIGN	10	50	Plus	JAAOEH010001625.1 12382665 OV.61 NODE_1615_truseq orf.9746
Organic_R_127_8455_1_Kitrinoviricota	10	19	TGQATTAIGN	10	50	Plus	protein A [Tiger puffer nervous necrosis virus]
Organic_R_127_8455_1_Kitrinoviricota	10	19	TGQATTAIGN	10	50	Plus	RNA dependent RNA polymerase [Santeuil nodavirus]
Organic_R_127_8455_1_Kitrinoviricota	10	19	TGQATTAIGN	10	50	Plus	JAAOEH010014846.1 531312 OV.3 NODE_14763_truseq orf.89078
Organic_R_127_8455_1_Kitrinoviricota	10	19	TGQATTAIGN	10	50	Plus	JAAOEH010001942.1 34191956 OV.3 NODE_1932_truseq orf.11650
Organic_R_127_8455_1_Kitrinoviricota	10	19	TGQATTAIGN	10	50	Plus	forest noda-like virus_-_Bmotif
Organic_R_127_8455_1_Kitrinoviricota	10	19	TGQATTAIGN	10	50	Plus	RNA-dependent RNA polymerase (RdRp) [Bursaphelenchus xylophilus]
Organic_R_127_8455_1_Kitrinoviricota	10	19	TGQATTAIGN	10	50	Plus	RNA-dependent RNA polymerase [Hubei noda-like virus 9]
Organic_R_127_8455_1_Kitrinoviricota	10	19	TGQATTAIGN	10	50	Plus
Organic_R_127_8455_1_Kitrinoviricota	10	19	TGQATTAIGN	10	50	Plus	RNA-dependent RNA polymerase [Neurospora crassa fusarivirus 1]
Organic_R_127_8455_1_Kitrinoviricota	10	19	TGQATTAIGN	10	50	Plus	hypothetical protein, partial [Rosellinia necatrix fusarivirus 2]
Organic_R_127_8455_1_Kitrinoviricota	10	19	TGQATTAIGN	10	50	Plus	RNA-dependent RNA polymerase [Nigrospora oryzae fusarivirus 1]
Organic_R_127_8455_1_Kitrinoviricota	10	19	TGQATTAIGN	10	50	Plus	RNAdependent RNA polymerase [Carrot mottle mimic virus]
Organic_R_127_8455_1_Kitrinoviricota	10	19	TGQATTAIGN	10	50	Plus	p89 [Melon necrotic spot virus]
Organic_R_127_8455_1_Kitrinoviricota	10	19	TGQATTAIGN	10	50	Plus	RNAdependent RNA polymerase [Jasmine mosaicassociated virus 2]
Organic_R_127_8455_1_Kitrinoviricota	10	19	TGQATTAIGN	10	50	Plus	RNA dependent RNA polymerase P1P2 fusion [Peach associated luteovirus]
Organic_R_127_8455_1_Kitrinoviricota	10	19	TGQATTAIGN	10	50	Plus	Mongolia betacarmovirus_-_Bmotif
Organic_R_127_8455_1_Kitrinoviricota	10	19	TGQATTAIGN	10	50	Plus	p81 [Hibiscus chlorotic ringspot virus]
Organic_R_127_8455_1_Kitrinoviricota	10	19	TGQATTAIGN	10	50	Plus	putative RNA dependent RNA polymerase [Gompholobium virus A]
Organic_R_127_8455_1_Kitrinoviricota	10	19	TGQATTAIGN	10	50	Plus	replicase [Providence virus]
Organic_R_127_8455_1_Kitrinoviricota	10	19	TGQATTAIGN	10	50	Plus	RNAdependent RNA polymerase [Rosa rugosa leaf distortion virus]
Organic_R_127_8455_1_Kitrinoviricota	10	19	TGQATTAIGN	10	50	Plus	hypothetical protein 1 [Sanxia water strider virus 15]
Organic_R_127_8455_1_Kitrinoviricota	10	19	TGQATTAIGN	10	50	Plus	RNA-dependent RNA polymerase [Riboviria sp.]
Organic_R_127_8455_1_Kitrinoviricota	10	19	TGQATTAIGN	10	50	Plus	JAAOEH010008114.1 2921812 OV.54 NODE_8071_truseq orf.48679
Organic_R_127_8455_1_Kitrinoviricota	10	19	TGQATTAIGN	10	50	Plus	JAAOEH010001609.1 13482850 OV.25 NODE_1599_truseq orf.9649
Organic_R_127_8455_1_Kitrinoviricota	10	19	TGQATTAIGN	10	50	Plus	JAAOEH010002192.1 31281635 OV.25 NODE_2182_truseq orf.13150
Organic_R_127_8455_1_Kitrinoviricota	10	19	TGQATTAIGN	10	50	Plus	JAAOEH010002321.1 30781585 OV.79 NODE_2311_truseq orf.13926
Organic_R_127_8455_1_Kitrinoviricota	53	62	TTWVDTTKLN	10	50	Plus	JAAOEH010000898.1 21533640 OV.15 NODE_891_truseq orf.5384
Organic_R_127_8455_1_Kitrinoviricota	10	19	TGQATTAIGN	10	50	Plus	JAAOEH010001903.1 7952282 OV.149 NODE_1893_truseq orf.11415
Organic_R_127_8455_1_Kitrinoviricota	10	19	TGQATTAIGN	10	50	Plus	hypothetical protein 2 [Beihai tombuslike virus 9]
Organic_R_127_8455_1_Kitrinoviricota	10	19	TGQATTAIGN	10	50	Plus	putative RNA-dependent RNA-polymerase [Castleton Burn virus]
