## Supplementary material for "dsRNA-based viromics: A novel tool unveiled hidden soil viral diversity and richness": SuppFile4.xlsx (part 62 of 102)

### Sheet: Kitrinoviricota (continued)
Sequence	Start	End	Match	Length of Match	Accuracy (%)	Strand	Description
Organic_R_127_8455_1_Kitrinoviricota	10	19	TGQATTAIGN	10	50	Plus	JAAOEH010002079.1 32141742 OV.35 NODE_2069_truseq orf.12473
Organic_R_127_8455_1_Kitrinoviricota	10	19	TGQATTAIGN	10	50	Plus	JAAOEH010003490.1 8842356 OV.35 NODE_3475_truseq orf.20936
Organic_R_127_8455_1_Kitrinoviricota	10	19	TGQATTAIGN	10	50	Plus	JAAOEH010002292.1 31131656 OV.5 NODE_2282_truseq orf.13751
Organic_R_127_8455_1_Kitrinoviricota	10	19	TGQATTAIGN	10	50	Plus	JAAOEH010001891.1 30581607 OV.11 NODE_1881_truseq orf.11346
Organic_R_127_8455_1_Kitrinoviricota	10	19	TGQATTAIGN	10	50	Plus	JAAOEH010002777.1 6662114 OV.74 NODE_2765_truseq orf.16659
Organic_R_127_8455_1_Kitrinoviricota	10	19	TGQATTAIGN	10	50	Plus	JAAOEH010004043.1 6672109 OV.74 NODE_4028_truseq orf.24253
Organic_R_127_8455_1_Kitrinoviricota	10	19	TGQATTAIGN	10	50	Plus	JAAOEH010002797.1 5501983 OV.25 NODE_2785_truseq orf.16777
Organic_R_127_8455_1_Kitrinoviricota	10	19	TGQATTAIGN	10	50	Plus	JAAOEH010004239.1 2400967 OV.54 NODE_4223_truseq orf.25432
Organic_R_127_8455_1_Kitrinoviricota	10	19	TGQATTAIGN	10	50	Plus	JAAOEH010007722.1 1579149 OV.4 NODE_7681_truseq orf.46332
Organic_R_127_8455_1_Kitrinoviricota	10	19	TGQATTAIGN	10	50	Plus	JAAOEH010001109.1 16193046 OV.126 NODE_1101_truseq orf.6650
Organic_R_127_8455_1_Kitrinoviricota	10	19	TGQATTAIGN	10	50	Plus	JAAOEH010002351.1 31741753 OV.35 NODE_2341_truseq orf.14106
Organic_R_127_8455_1_Kitrinoviricota	10	19	TGQATTAIGN	10	50	Plus	JAAOEH010001653.1 34622044 OV.35 NODE_1643_truseq orf.9917
Organic_R_127_8455_1_Kitrinoviricota	10	19	TGQATTAIGN	10	50	Plus	JAAOEH010003860.1 24261017 OV.5 NODE_3845_truseq orf.23160
Organic_R_127_8455_1_Kitrinoviricota	10	19	TGQATTAIGN	10	50	Plus	JAAOEH010000902.1 33841987 OV.15 NODE_895_truseq orf.5411
Organic_R_127_8455_1_Kitrinoviricota	10	19	TGQATTAIGN	10	50	Plus	JAAOEH010002846.1 27481354 OV.26 NODE_2834_truseq orf.17076
Organic_R_127_8455_1_Kitrinoviricota	10	19	TGQATTAIGN	10	50	Plus	JAAOEH010009523.1 3191698 OV.26 NODE_9473_truseq orf.57133
Organic_R_127_8455_1_Kitrinoviricota	10	19	TGQATTAIGN	10	50	Plus	JAAOEH010005468.1 10362349 OV.79 NODE_5438_truseq orf.32803
Organic_R_127_8455_1_Kitrinoviricota	10	19	TGQATTAIGN	10	50	Plus	JAAOEH010005988.1 22621006 OV.30 NODE_5955_truseq orf.35926
Organic_R_127_8455_1_Kitrinoviricota	53	62	TTWVDTTKLN	10	50	Plus	JAAOEH010010102.1 120260 OV.15 NODE_83_clontech orf.60611
Organic_R_127_8455_1_Kitrinoviricota	10	19	TGQATTAIGN	10	50	Plus	JAAOEH010012597.1 3031445 OV.5 NODE_12528_truseq orf.75585
Organic_R_127_8455_1_Kitrinoviricota	10	19	TGQATTAIGN	10	50	Plus	JAAOEH010012907.1 21144 OV.26 NODE_12837_truseq orf.77444
Organic_R_127_8455_1_Kitrinoviricota	10	19	TGQATTAIGN	10	50	Plus	hypothetical protein 2 [Hubei unio douglasiae virus 2]
Organic_R_127_8455_1_Kitrinoviricota	10	19	TGQATTAIGN	10	50	Plus	JAAOEH010007337.1 11014 OV.136 NODE_7297_truseq orf.44021
Organic_R_127_8455_1_Kitrinoviricota	28	37	RRLVKTLGHN	10	50	Plus	hypothetical protein 3 [Hubei sobemo-like virus 38]
Organic_R_127_8455_1_Kitrinoviricota	10	19	TGQATTAIGN	10	50	Plus	hypothetical protein 2 [Sanxia water strider virus 11]
Organic_R_127_8455_1_Kitrinoviricota	61	70	LNNELKTNHN	10	50	Plus	hypothetical protein 2 [Beihai sobemo-like virus 2]
Organic_R_127_8455_1_Kitrinoviricota	10	19	TGQATTAIGN	10	50	Plus	RNA polymerase [Sugarcane striate mosaicassociated virus]
Organic_R_127_8455_1_Kitrinoviricota	10	19	TGQATTAIGN	10	50	Plus	RNA-dependent RNA polymerase [African oil palm ringspot virus]
Organic_R_127_8455_1_Kitrinoviricota	10	19	TGQATTAIGN	10	50	Plus	replicase [Cherry necrotic rusty mottle virus]
Organic_R_127_8455_1_Kitrinoviricota	10	19	TGQATTAIGN	10	50	Plus	replicase [Cherry virus T]
Organic_R_127_14169_1_Kitrinoviricota	68	77	STPEVTRAIH	10	50	Plus	polyprotein, partial [Yellow fever virus]
Organic_R_127_14169_1_Kitrinoviricota	18	27	MIAAITDEGN	10	50	Plus	NS5B, partial [Hepacivirus C]
Organic_R_127_14169_1_Kitrinoviricota	18	27	MIAAITDEGN	10	50	Plus	unnamed protein product [Grapevine leafrollassociated virus 4]
Organic_R_127_14169_1_Kitrinoviricota	18	27	MIAAITDEGN	10	50	Plus	RNA dependent RNA polymerase, partial [Pineapple mealybug wiltassociated virus 3]
Organic_R_127_14169_1_Kitrinoviricota	18	27	MIAAITDEGN	10	50	Plus	1b [Carrot yellow leaf virus]
Organic_R_127_14169_1_Kitrinoviricota	18	27	MIAAITDEGN	10	50	Plus	JAAOEH010001625.1 12382665 OV.61 NODE_1615_truseq orf.9746
Organic_R_127_14169_1_Kitrinoviricota	7	16	SLSQTHCLFC	10	50	Plus	sediment noda-like virus 6_-_Bmotif
Organic_R_127_8469_1_Kitrinoviricota	4	13	TGQATTAIGN	10	50	Plus	RNA-dependent RNA polymerase NS5B [Hepacivirus L]
Organic_R_127_8469_1_Kitrinoviricota	4	13	TGQATTAIGN	10	50	Plus	polyprotein [Guangxi chinese leopard gecko hepacivirus]
Organic_R_127_8469_1_Kitrinoviricota	4	13	TGQATTAIGN	10	50	Plus	polyprotein [Bat pestivirus BtSkPestV1/GX2017]
Organic_R_127_8469_1_Kitrinoviricota	4	13	TGQATTAIGN	10	50	Plus	NS5B, partial [Hepacivirus C]
Organic_R_127_8469_1_Kitrinoviricota	4	13	TGQATTAIGN	10	50	Plus	NS5B, partial [Hepacivirus C]
Organic_R_127_8469_1_Kitrinoviricota	4	13	TGQATTAIGN	10	50	Plus	NS5B, partial [Hepacivirus C]
Organic_R_127_8469_1_Kitrinoviricota	4	13	TGQATTAIGN	10	50	Plus	NS5B, partial [Hepacivirus C]
Organic_R_127_8469_1_Kitrinoviricota	4	13	TGQATTAIGN	10	50	Plus	NS5B, partial [Hepacivirus C]
Organic_R_127_8469_1_Kitrinoviricota	4	13	TGQATTAIGN	10	50	Plus	NS5B, partial [Hepacivirus C]
Organic_R_127_8469_1_Kitrinoviricota	4	13	TGQATTAIGN	10	50	Plus	NS5B, partial [Hepacivirus C]
Organic_R_127_8469_1_Kitrinoviricota	4	13	TGQATTAIGN	10	50	Plus	NS-5, partial [Culex flavivirus]
Organic_R_127_8469_1_Kitrinoviricota	4	13	TGQATTAIGN	10	50	Plus	polyprotein [Pegivirus G]
Organic_R_127_8469_1_Kitrinoviricota	4	13	TGQATTAIGN	10	50	Plus	polyprotein [Hepacivirus sp.]
Organic_R_127_8469_1_Kitrinoviricota	4	13	TGQATTAIGN	10	50	Plus	polyprotein [Calbertado virus]
Organic_R_127_8469_1_Kitrinoviricota	4	13	TGQATTAIGN	10	50	Plus	polyprotein precursor [Sabethes flavivirus]
Organic_R_127_8469_1_Kitrinoviricota	4	13	TGQATTAIGN	10	50	Plus	polyprotein [Human hepegivirus]
Organic_R_127_8469_1_Kitrinoviricota	4	13	TGQATTAIGN	10	50	Plus	putative polyprotein [GB virus C]
Organic_R_127_8469_1_Kitrinoviricota	4	13	TGQATTAIGN	10	50	Plus	polyprotein [Xiamen sepia Stingray hepacivirus]
Organic_R_127_8469_1_Kitrinoviricota	4	13	TGQATTAIGN	10	50	Plus	polyprotein [Xiamen guitarfish hepacivirus]
Organic_R_127_8469_1_Kitrinoviricota	4	13	TGQATTAIGN	10	50	Plus	polyprotein, partial [Nanhai ghost shark hepacivirus 1]
Organic_R_127_8469_1_Kitrinoviricota	4	13	TGQATTAIGN	10	50	Plus	polyprotein [Hepacivirus C]
Organic_R_127_8469_1_Kitrinoviricota	4	13	TGQATTAIGN	10	50	Plus	flavivirus polyprotein [Wenling shark virus]
Organic_R_127_8469_1_Kitrinoviricota	4	13	TGQATTAIGN	10	50	Plus	polyprotein [Nanhai dogfish shark hepacivirus]
Organic_R_127_8469_1_Kitrinoviricota	4	13	TGQATTAIGN	10	50	Plus	polyprotein, partial [Atrato Flavi-like virus 1]
Organic_R_127_8469_1_Kitrinoviricota	4	13	TGQATTAIGN	10	50	Plus	polyprotein [Bat pegivirus]
Organic_R_127_8469_1_Kitrinoviricota	31	40	SLEVGLSLGD	10	50	Plus	polyprotein [Wenzhou pestilike virus 1]
Organic_R_127_8469_1_Kitrinoviricota	4	13	TGQATTAIGN	10	50	Plus	polyprotein [Shayang fly virus 4]
Organic_R_127_8469_1_Kitrinoviricota	4	13	TGQATTAIGN	10	50	Plus	RdRp [Plasmopara viticola associated flavilike virus 1]
Organic_R_127_8469_1_Kitrinoviricota	31	40	SLEVGLSLGD	10	50	Plus	polyprotein, partial [Culex tritaeniorhynchus flavi-like virus]
Organic_R_127_8469_1_Kitrinoviricota	4	13	TGQATTAIGN	10	50	Plus	nonstructural protein 5, partial [Mosquito flavivirus]
Organic_R_127_8469_1_Kitrinoviricota	31	40	SLEVGLSLGD	10	50	Plus	polyprotein, partial [Nanhai dogfish shark pesti-like virus]
Organic_R_127_8469_1_Kitrinoviricota	11	20	IGNVLTTMQV	10	50	Plus	polyprotein, partial [Yellow fever virus]
Organic_R_127_8469_1_Kitrinoviricota	4	13	TGQATTAIGN	10	50	Plus	nonstuctural protein 5B, partial [Hepacivirus C]
Organic_R_127_8469_1_Kitrinoviricota	4	13	TGQATTAIGN	10	50	Plus	NS5B, partial [Hepacivirus C]
Organic_R_127_8469_1_Kitrinoviricota	4	13	TGQATTAIGN	10	50	Plus	polyprotein, partial [Hepacivirus C]
Organic_R_127_8469_1_Kitrinoviricota	12	21	GNVLTTMQVH	10	50	Plus	NS5B, partial [Hepacivirus C]
Organic_R_127_8469_1_Kitrinoviricota	31	40	SLEVGLSLGD	10	50	Plus	NS5B, partial [Hepacivirus C]
Organic_R_127_8469_1_Kitrinoviricota	108	117	NGVHECTNNN	10	50	Plus	NS5B, partial [Hepacivirus C]
Organic_R_127_8469_1_Kitrinoviricota	4	13	TGQATTAIGN	10	50	Plus	RNA-dependent RNA polymerase, partial [Hepacivirus C]
Organic_R_127_8469_1_Kitrinoviricota	4	13	TGQATTAIGN	10	50	Plus	non-structural protein 5b, partial [Hepacivirus C]
Organic_R_127_8469_1_Kitrinoviricota	4	13	TGQATTAIGN	10	50	Plus	non-structural protein 5b, partial [Hepacivirus C]
Organic_R_127_8469_1_Kitrinoviricota	4	13	TGQATTAIGN	10	50	Plus	porcine bastro-like virus_-_Bmotif
Organic_R_127_8469_1_Kitrinoviricota	4	13	TGQATTAIGN	10	50	Plus	hepe-like virus 3_-_Bmotif
Organic_R_127_8469_1_Kitrinoviricota	31	40	SLEVGLSLGD	10	50	Plus	RNAdependent RNA polymerase [Beet soilborne mosaic virus]
Organic_R_127_8469_1_Kitrinoviricota	4	13	TGQATTAIGN	10	50	Plus	replicase, partial [Hepeviridae sp.]
Organic_R_127_8469_1_Kitrinoviricota	4	13	TGQATTAIGN	10	50	Plus	polyprotein [Sogatella furcifera hepelike virus]
Organic_R_127_8469_1_Kitrinoviricota	4	13	TGQATTAIGN	10	50	Plus	putative replicase [Barns Ness breadcrumb sponge hepelike virus 2]
Organic_R_127_8469_1_Kitrinoviricota	4	13	TGQATTAIGN	10	50	Plus	RNAdependent RNA polymerase [Wenling thamnaconus striatus hepevirus]
Organic_R_127_8469_1_Kitrinoviricota	4	13	TGQATTAIGN	10	50	Plus	hypothetical protein 1 [Forsythia suspensa hepe-like virus]
Organic_R_127_8469_1_Kitrinoviricota	4	13	TGQATTAIGN	10	50	Plus	hypothetical protein [Hubei virgalike virus 12]
Organic_R_127_8469_1_Kitrinoviricota	4	13	TGQATTAIGN	10	50	Plus	replication associated protein 3 [Grapevine leafroll-associated virus 3]
Organic_R_127_8469_1_Kitrinoviricota	4	13	TGQATTAIGN	10	50	Plus	closterovirus 1_-_Bmotif
Organic_R_127_8469_1_Kitrinoviricota	4	13	TGQATTAIGN	10	50	Plus	closterovirus 2_-_Bmotif
Organic_R_127_8469_1_Kitrinoviricota	4	13	TGQATTAIGN	10	50	Plus	RNA dependent RNA polymerase [Blueberry virus A]
Organic_R_127_8469_1_Kitrinoviricota	4	13	TGQATTAIGN	10	50	Plus	RNAdependent RNA polymerase [Auricularia heimuer mycovirgavirus 1]
Organic_R_127_8469_1_Kitrinoviricota	4	13	TGQATTAIGN	10	50	Plus	replicase protein [Hubei virgalike virus 11]
Organic_R_127_8469_1_Kitrinoviricota	4	13	TGQATTAIGN	10	50	Plus	polyprotein [Little cherry virus 2]
Organic_R_127_8469_1_Kitrinoviricota	4	13	TGQATTAIGN	10	50	Plus	polyprotein, partial [Sclerotinia sclerotiorum endornavirus 2A]
Organic_R_127_8469_1_Kitrinoviricota	4	13	TGQATTAIGN	10	50	Plus	RdRp [Beihai charybdis crab virus 1]
Organic_R_127_8469_1_Kitrinoviricota	4	13	TGQATTAIGN	10	50	Plus	polyprotein [Sclerotinia minor endornavirus 1]
Organic_R_127_8469_1_Kitrinoviricota	4	13	TGQATTAIGN	10	50	Plus	polyprotein [Hibiscus green spot virus 2]
Organic_R_127_8469_1_Kitrinoviricota	4	13	TGQATTAIGN	10	50	Plus	RNAdependent RNA polymerase [Nephila clavipes virus 3]
Organic_R_127_8469_1_Kitrinoviricota	4	13	TGQATTAIGN	10	50	Plus	polyprotein [Varroa destructor virus 4]
Organic_R_127_8469_1_Kitrinoviricota	4	13	TGQATTAIGN	10	50	Plus	RdRp [Culex negev-like virus 1]
Organic_R_127_8469_1_Kitrinoviricota	4	13	TGQATTAIGN	10	50	Plus	RdRp [Hubei virgalike virus 15]
Organic_R_127_8469_1_Kitrinoviricota	4	13	TGQATTAIGN	10	50	Plus	RdRp [Sanxia atyid shrimp virus 1]
Organic_R_127_8469_1_Kitrinoviricota	4	13	TGQATTAIGN	10	50	Plus	polyprotein [Alternaria brassicicola betaendornavirus 1]
Organic_R_127_8469_1_Kitrinoviricota	4	13	TGQATTAIGN	10	50	Plus	polyprotein [Ceratobasidium endornavirus G]
Organic_R_127_8469_1_Kitrinoviricota	4	13	TGQATTAIGN	10	50	Plus	polymerase [Apple mosaic virus]
Organic_R_127_8469_1_Kitrinoviricota	4	13	TGQATTAIGN	10	50	Plus	putative polyprotein, partial [Blackford virus]
Organic_R_127_8469_1_Kitrinoviricota	4	13	TGQATTAIGN	10	50	Plus	RNA-dependent RNA polymerase, partial [Persimmon virus B]
Organic_R_127_8469_1_Kitrinoviricota	4	13	TGQATTAIGN	10	50	Plus	putative 58 kDa protein, partial [Actinidia virus 1]
Organic_R_127_8469_1_Kitrinoviricota	4	13	TGQATTAIGN	10	50	Plus	RNA-dependent RNA polymerase [Lodeiro virus]
Organic_R_127_8469_1_Kitrinoviricota	4	13	TGQATTAIGN	10	50	Plus	putative helicase-RdRP protein [Tomato blunervirus 1]
Organic_R_127_8469_1_Kitrinoviricota	4	13	TGQATTAIGN	10	50	Plus	protein 183 [Hoya chlorotic spot virus]
Organic_R_127_8469_1_Kitrinoviricota	4	13	TGQATTAIGN	10	50	Plus	nonstructural polyprotein, partial [Robinvale plant virus 1]
Organic_R_127_8469_1_Kitrinoviricota	4	13	TGQATTAIGN	10	50	Plus	replicase [Citrus leprosis virus C]
Organic_R_127_8469_1_Kitrinoviricota	4	13	TGQATTAIGN	10	50	Plus	RNAdependent RNA polymerase [Podosphaera prunicola tobamolike virus]
Organic_R_127_8469_1_Kitrinoviricota	4	13	TGQATTAIGN	10	50	Plus	hypothetical protein [Hubei virga-like virus 22]
Organic_R_127_8469_1_Kitrinoviricota	4	13	TGQATTAIGN	10	50	Plus	2a protein [Olive latent virus 2]
Organic_R_127_8469_1_Kitrinoviricota	4	13	TGQATTAIGN	10	50	Plus	polyprotein, partial [Ceratobasidium endornavirus F]
Organic_R_127_8469_1_Kitrinoviricota	4	13	TGQATTAIGN	10	50	Plus	RNA dependent RNA polymerase, partial [Olive leaf yellowing-associated virus]
Organic_R_127_8469_1_Kitrinoviricota	4	13	TGQATTAIGN	10	50	Plus	RNAdependent RNA polymerase, partial [Rosellinia necatrix virgalikevirus 1]
Organic_R_127_8469_1_Kitrinoviricota	4	13	TGQATTAIGN	10	50	Plus	hypothetical protein [Hubei virga-like virus 19]
Organic_R_127_8469_1_Kitrinoviricota	4	13	TGQATTAIGN	10	50	Plus	polyprotein, partial [Endornavirus-like virus]
Organic_R_127_8469_1_Kitrinoviricota	4	13	TGQATTAIGN	10	50	Plus	hypothetical protein 2 [Wenzhou crab virus 4]
Organic_R_127_8469_1_Kitrinoviricota	4	13	TGQATTAIGN	10	50	Plus	JAAOEH010005000.1 10032490 OV.4 NODE_4975_truseq orf.29995
Organic_R_127_8469_1_Kitrinoviricota	4	13	TGQATTAIGN	10	50	Plus	RNA-dependent RNA polymerase [Thrips tabaci associated tombusbipa-like virus 2]
Organic_R_127_8469_1_Kitrinoviricota	4	13	TGQATTAIGN	10	50	Plus	RNA-dependant RNA polymerase [Lake Sinai virus]
Organic_R_127_8469_1_Kitrinoviricota	4	13	TGQATTAIGN	10	50	Plus	hypothetical protein 2 [Hubei tombus-like virus 38]
Organic_R_127_8469_1_Kitrinoviricota	31	40	SLEVGLSLGD	10	50	Plus	JAAOEH010001939.1 12202623 OV.3 NODE_1929_truseq orf.11630
Organic_R_127_8469_1_Kitrinoviricota	31	40	SLEVGLSLGD	10	50	Plus	JAAOEH010019199.1 11723 OV.3 NODE_19096_truseq orf.115235
Organic_R_127_8469_1_Kitrinoviricota	4	13	TGQATTAIGN	10	50	Plus	JAAOEH010002460.1 30081542 OV.3 NODE_2450_truseq orf.14760
Organic_R_127_8469_1_Kitrinoviricota	4	13	TGQATTAIGN	10	50	Plus	JAAOEH010001635.1 31871667 OV.3 NODE_1625_truseq orf.9809
Organic_R_127_8469_1_Kitrinoviricota	4	13	TGQATTAIGN	10	50	Plus	JAAOEH010010718.1 1577225 OV.3 NODE_10657_truseq orf.64312
Organic_R_127_8469_1_Kitrinoviricota	4	13	TGQATTAIGN	10	50	Plus	sediment noda-like virus 5_-_Bmotif
Organic_R_127_8469_1_Kitrinoviricota	4	13	TGQATTAIGN	10	50	Plus	JAAOEH010009237.1 821557 OV.3 NODE_9189_truseq orf.55417
Organic_R_127_8469_1_Kitrinoviricota	4	13	TGQATTAIGN	10	50	Plus	JAAOEH010004299.1 1630176 OV.3 NODE_4283_truseq orf.25792
Organic_R_127_8469_1_Kitrinoviricota	4	13	TGQATTAIGN	10	50	Plus	forest noda-like virus 8_-_Bmotif
Organic_R_127_8469_1_Kitrinoviricota	4	13	TGQATTAIGN	10	50	Plus	JAAOEH010009171.1 1613138 OV.3 NODE_9123_truseq orf.55024
Organic_R_127_8469_1_Kitrinoviricota	4	13	TGQATTAIGN	10	50	Plus	RNA-dependent RNA polymerase [Le Blanc nodavirus]
Organic_R_127_8469_1_Kitrinoviricota	4	13	TGQATTAIGN	10	50	Plus	hypothetical protein [Hubei noda-like virus 2]
Organic_R_127_8469_1_Kitrinoviricota	4	13	TGQATTAIGN	10	50	Plus	JAAOEH010002254.1 2414927 OV.3 NODE_2244_truseq orf.13522
Organic_R_127_8469_1_Kitrinoviricota	4	13	TGQATTAIGN	10	50	Plus	JAAOEH010004715.1 2347848 OV.3 NODE_4695_truseq orf.28288
Organic_R_127_8469_1_Kitrinoviricota	4	13	TGQATTAIGN	10	50	Plus	JAAOEH010001438.1 11012423 OV.3 NODE_1428_truseq orf.8625
Organic_R_127_8469_1_Kitrinoviricota	4	13	TGQATTAIGN	10	50	Plus	JAAOEH010001852.1 11312618 OV.3 NODE_1842_truseq orf.11109
Organic_R_127_8469_1_Kitrinoviricota	4	13	TGQATTAIGN	10	50	Plus	JAAOEH010011396.1 2111530 OV.3 NODE_11332_truseq orf.68377
Organic_R_127_8469_1_Kitrinoviricota	4	13	TGQATTAIGN	10	50	Plus	JAAOEH010008219.1 581542 OV.3 NODE_8176_truseq orf.49309
Organic_R_127_8469_1_Kitrinoviricota	4	13	TGQATTAIGN	10	50	Plus	JAAOEH010011907.1 251332 OV.3 NODE_11839_truseq orf.71443
Organic_R_127_8469_1_Kitrinoviricota	4	13	TGQATTAIGN	10	50	Plus	JAAOEH010001625.1 12382665 OV.61 NODE_1615_truseq orf.9746
Organic_R_127_8469_1_Kitrinoviricota	4	13	TGQATTAIGN	10	50	Plus	protein A [Tiger puffer nervous necrosis virus]
Organic_R_127_8469_1_Kitrinoviricota	4	13	TGQATTAIGN	10	50	Plus	RNA dependent RNA polymerase [Santeuil nodavirus]
Organic_R_127_8469_1_Kitrinoviricota	4	13	TGQATTAIGN	10	50	Plus	JAAOEH010014846.1 531312 OV.3 NODE_14763_truseq orf.89078
Organic_R_127_8469_1_Kitrinoviricota	4	13	TGQATTAIGN	10	50	Plus	JAAOEH010001942.1 34191956 OV.3 NODE_1932_truseq orf.11650
Organic_R_127_8469_1_Kitrinoviricota	108	117	NGVHECTNNN	10	50	Plus	JAAOEH010003314.1 11112577 OV.3 NODE_3300_truseq orf.19879
Organic_R_127_8469_1_Kitrinoviricota	4	13	TGQATTAIGN	10	50	Plus	forest noda-like virus_-_Bmotif
Organic_R_127_8469_1_Kitrinoviricota	4	13	TGQATTAIGN	10	50	Plus	RNA-dependent RNA polymerase (RdRp) [Bursaphelenchus xylophilus]
Organic_R_127_8469_1_Kitrinoviricota	4	13	TGQATTAIGN	10	50	Plus	RNA-dependent RNA polymerase [Hubei noda-like virus 9]
Organic_R_127_8469_1_Kitrinoviricota	4	13	TGQATTAIGN	10	50	Plus
Organic_R_127_8469_1_Kitrinoviricota	4	13	TGQATTAIGN	10	50	Plus	RNA-dependent RNA polymerase [Neurospora crassa fusarivirus 1]
Organic_R_127_8469_1_Kitrinoviricota	4	13	TGQATTAIGN	10	50	Plus	hypothetical protein, partial [Rosellinia necatrix fusarivirus 2]
Organic_R_127_8469_1_Kitrinoviricota	4	13	TGQATTAIGN	10	50	Plus	RNA-dependent RNA polymerase [Nigrospora oryzae fusarivirus 1]
Organic_R_127_8469_1_Kitrinoviricota	4	13	TGQATTAIGN	10	50	Plus	RNAdependent RNA polymerase [Carrot mottle mimic virus]
Organic_R_127_8469_1_Kitrinoviricota	4	13	TGQATTAIGN	10	50	Plus	p89 [Melon necrotic spot virus]
Organic_R_127_8469_1_Kitrinoviricota	4	13	TGQATTAIGN	10	50	Plus	RNAdependent RNA polymerase [Jasmine mosaicassociated virus 2]
Organic_R_127_8469_1_Kitrinoviricota	4	13	TGQATTAIGN	10	50	Plus	RNA dependent RNA polymerase P1P2 fusion [Peach associated luteovirus]
Organic_R_127_8469_1_Kitrinoviricota	4	13	TGQATTAIGN	10	50	Plus	Mongolia betacarmovirus_-_Bmotif
Organic_R_127_8469_1_Kitrinoviricota	4	13	TGQATTAIGN	10	50	Plus	p81 [Hibiscus chlorotic ringspot virus]
Organic_R_127_8469_1_Kitrinoviricota	4	13	TGQATTAIGN	10	50	Plus	putative RNA dependent RNA polymerase [Gompholobium virus A]
Organic_R_127_8469_1_Kitrinoviricota	31	40	SLEVGLSLGD	10	50	Plus	hypothetical protein 1 [Wenzhou tombuslike virus 4]
Organic_R_127_8469_1_Kitrinoviricota	4	13	TGQATTAIGN	10	50	Plus	replicase [Providence virus]
Organic_R_127_8469_1_Kitrinoviricota	4	13	TGQATTAIGN	10	50	Plus	RNAdependent RNA polymerase [Rosa rugosa leaf distortion virus]
Organic_R_127_8469_1_Kitrinoviricota	4	13	TGQATTAIGN	10	50	Plus	hypothetical protein 1 [Sanxia water strider virus 15]
Organic_R_127_8469_1_Kitrinoviricota	4	13	TGQATTAIGN	10	50	Plus	RNA-dependent RNA polymerase [Riboviria sp.]
Organic_R_127_8469_1_Kitrinoviricota	31	40	SLEVGLSLGD	10	50	Plus	JAAOEH010001864.1 1753194 OV.4 NODE_1854_truseq orf.11183
Organic_R_127_8469_1_Kitrinoviricota	4	13	TGQATTAIGN	10	50	Plus	JAAOEH010008114.1 2921812 OV.54 NODE_8071_truseq orf.48679
Organic_R_127_8469_1_Kitrinoviricota	4	13	TGQATTAIGN	10	50	Plus	JAAOEH010001609.1 13482850 OV.25 NODE_1599_truseq orf.9649
Organic_R_127_8469_1_Kitrinoviricota	4	13	TGQATTAIGN	10	50	Plus	JAAOEH010002192.1 31281635 OV.25 NODE_2182_truseq orf.13150
Organic_R_127_8469_1_Kitrinoviricota	4	13	TGQATTAIGN	10	50	Plus	JAAOEH010002321.1 30781585 OV.79 NODE_2311_truseq orf.13926
Organic_R_127_8469_1_Kitrinoviricota	4	13	TGQATTAIGN	10	50	Plus	JAAOEH010001903.1 7952282 OV.149 NODE_1893_truseq orf.11415
Organic_R_127_8469_1_Kitrinoviricota	4	13	TGQATTAIGN	10	50	Plus	hypothetical protein 2 [Beihai tombuslike virus 9]
Organic_R_127_8469_1_Kitrinoviricota	31	40	SLEVGLSLGD	10	50	Plus	JAAOEH010001123.1 21083589 OV.4 NODE_1115_truseq orf.6734
Organic_R_127_8469_1_Kitrinoviricota	31	40	SLEVGLSLGD	10	50	Plus	hypothetical protein 2 [Hubei tombuslike virus 23]
Organic_R_127_8469_1_Kitrinoviricota	4	13	TGQATTAIGN	10	50	Plus	putative RNA-dependent RNA-polymerase [Castleton Burn virus]
Organic_R_127_8469_1_Kitrinoviricota	4	13	TGQATTAIGN	10	50	Plus	JAAOEH010002079.1 32141742 OV.35 NODE_2069_truseq orf.12473
Organic_R_127_8469_1_Kitrinoviricota	4	13	TGQATTAIGN	10	50	Plus	JAAOEH010003490.1 8842356 OV.35 NODE_3475_truseq orf.20936
Organic_R_127_8469_1_Kitrinoviricota	31	40	SLEVGLSLGD	10	50	Plus	JAAOEH010002246.1 1639179 OV.4 NODE_2236_truseq orf.13475
Organic_R_127_8469_1_Kitrinoviricota	4	13	TGQATTAIGN	10	50	Plus	JAAOEH010002292.1 31131656 OV.5 NODE_2282_truseq orf.13751
Organic_R_127_8469_1_Kitrinoviricota	31	40	SLEVGLSLGD	10	50	Plus	JAAOEH010002292.1 31131656 OV.5 NODE_2282_truseq orf.13751
Organic_R_127_8469_1_Kitrinoviricota	4	13	TGQATTAIGN	10	50	Plus	JAAOEH010001891.1 30581607 OV.11 NODE_1881_truseq orf.11346
Organic_R_127_8469_1_Kitrinoviricota	4	13	TGQATTAIGN	10	50	Plus	JAAOEH010002777.1 6662114 OV.74 NODE_2765_truseq orf.16659
Organic_R_127_8469_1_Kitrinoviricota	4	13	TGQATTAIGN	10	50	Plus	JAAOEH010004043.1 6672109 OV.74 NODE_4028_truseq orf.24253
Organic_R_127_8469_1_Kitrinoviricota	4	13	TGQATTAIGN	10	50	Plus	JAAOEH010002797.1 5501983 OV.25 NODE_2785_truseq orf.16777
Organic_R_127_8469_1_Kitrinoviricota	4	13	TGQATTAIGN	10	50	Plus	JAAOEH010004239.1 2400967 OV.54 NODE_4223_truseq orf.25432
Organic_R_127_8469_1_Kitrinoviricota	31	40	SLEVGLSLGD	10	50	Plus	JAAOEH010002200.1 8322262 OV.5 NODE_2190_truseq orf.13195
Organic_R_127_8469_1_Kitrinoviricota	4	13	TGQATTAIGN	10	50	Plus	JAAOEH010007722.1 1579149 OV.4 NODE_7681_truseq orf.46332
Organic_R_127_8469_1_Kitrinoviricota	31	40	SLEVGLSLGD	10	50	Plus	JAAOEH010007722.1 1579149 OV.4 NODE_7681_truseq orf.46332
Organic_R_127_8469_1_Kitrinoviricota	4	13	TGQATTAIGN	10	50	Plus	JAAOEH010001109.1 16193046 OV.126 NODE_1101_truseq orf.6650
Organic_R_127_8469_1_Kitrinoviricota	4	13	TGQATTAIGN	10	50	Plus	JAAOEH010002351.1 31741753 OV.35 NODE_2341_truseq orf.14106
Organic_R_127_8469_1_Kitrinoviricota	4	13	TGQATTAIGN	10	50	Plus	JAAOEH010001653.1 34622044 OV.35 NODE_1643_truseq orf.9917
Organic_R_127_8469_1_Kitrinoviricota	31	40	SLEVGLSLGD	10	50	Plus	JAAOEH010007650.1 3311746 OV.4 NODE_7609_truseq orf.45895
Organic_R_127_8469_1_Kitrinoviricota	4	13	TGQATTAIGN	10	50	Plus	JAAOEH010003860.1 24261017 OV.5 NODE_3845_truseq orf.23160
Organic_R_127_8469_1_Kitrinoviricota	4	13	TGQATTAIGN	10	50	Plus	JAAOEH010000902.1 33841987 OV.15 NODE_895_truseq orf.5411
Organic_R_127_8469_1_Kitrinoviricota	4	13	TGQATTAIGN	10	50	Plus	JAAOEH010002846.1 27481354 OV.26 NODE_2834_truseq orf.17076
Organic_R_127_8469_1_Kitrinoviricota	31	40	SLEVGLSLGD	10	50	Plus	JAAOEH010005539.1 1537149 OV.4 NODE_5509_truseq orf.33232
Organic_R_127_8469_1_Kitrinoviricota	4	13	TGQATTAIGN	10	50	Plus	JAAOEH010009523.1 3191698 OV.26 NODE_9473_truseq orf.57133
Organic_R_127_8469_1_Kitrinoviricota	4	13	TGQATTAIGN	10	50	Plus	JAAOEH010005468.1 10362349 OV.79 NODE_5438_truseq orf.32803
Organic_R_127_8469_1_Kitrinoviricota	4	13	TGQATTAIGN	10	50	Plus	JAAOEH010005988.1 22621006 OV.30 NODE_5955_truseq orf.35926
Organic_R_127_8469_1_Kitrinoviricota	31	40	SLEVGLSLGD	10	50	Plus	JAAOEH010014210.1 1363134 OV.4 NODE_14132_truseq orf.85264
Organic_R_127_8469_1_Kitrinoviricota	4	13	TGQATTAIGN	10	50	Plus	JAAOEH010012597.1 3031445 OV.5 NODE_12528_truseq orf.75585
Organic_R_127_8469_1_Kitrinoviricota	4	13	TGQATTAIGN	10	50	Plus	JAAOEH010012907.1 21144 OV.26 NODE_12837_truseq orf.77444
Organic_R_127_8469_1_Kitrinoviricota	4	13	TGQATTAIGN	10	50	Plus	hypothetical protein 2 [Hubei unio douglasiae virus 2]
Organic_R_127_8469_1_Kitrinoviricota	4	13	TGQATTAIGN	10	50	Plus	JAAOEH010007337.1 11014 OV.136 NODE_7297_truseq orf.44021
Organic_R_127_8469_1_Kitrinoviricota	31	40	SLEVGLSLGD	10	50	Plus	hypothetical protein 2 [Hubei tombuslike virus 24]
Organic_R_127_8469_1_Kitrinoviricota	4	13	TGQATTAIGN	10	50	Plus	hypothetical protein 2 [Sanxia water strider virus 11]
Organic_R_127_8469_1_Kitrinoviricota	4	13	TGQATTAIGN	10	50	Plus	RNA polymerase [Sugarcane striate mosaicassociated virus]
Organic_R_127_8469_1_Kitrinoviricota	4	13	TGQATTAIGN	10	50	Plus	RNA-dependent RNA polymerase [African oil palm ringspot virus]
Organic_R_127_8469_1_Kitrinoviricota	4	13	TGQATTAIGN	10	50	Plus	replicase [Cherry necrotic rusty mottle virus]
Organic_R_127_8469_1_Kitrinoviricota	4	13	TGQATTAIGN	10	50	Plus	replicase [Cherry virus T]
Organic_R_127_36256_1_Kitrinoviricota	54	63	AAIAMTSASV	10	50	Plus	putative NS5B [Theiler's disease-associated virus]
Organic_R_127_36256_1_Kitrinoviricota	89	98	SLKVDTLYID	10	50	Plus	polyprotein, partial [Yellow fever virus]
Organic_R_127_36256_1_Kitrinoviricota	81	90	SFEKFTVTSL	10	50	Plus	JAAOEH010001409.1 31684652 OV.4 NODE_1399_truseq orf.8451
Organic_R_127_36256_1_Kitrinoviricota	89	98	SLKVDTLYID	10	50	Plus	putative RNA-dependent RNA-polymerase [Castleton Burn virus]
Organic_R_127_36256_1_Kitrinoviricota	89	98	SLKVDTLYID	10	50	Plus	JAAOEH010001053.1 23413474 OV.12 NODE_1045_truseq orf.6313
Organic_R_127_36256_1_Kitrinoviricota	54	63	AAIAMTSASV	10	50	Plus	JAAOEH010005825.1 1641526 OV.44 NODE_5794_truseq orf.34949
Organic_R_127_34676_1_Kitrinoviricota	80	89	TGQATTAIGN	10	50	Plus	RNA-dependent RNA polymerase NS5B [Hepacivirus L]
Organic_R_127_34676_1_Kitrinoviricota	80	89	TGQATTAIGN	10	50	Plus	polyprotein [Guangxi chinese leopard gecko hepacivirus]
Organic_R_127_34676_1_Kitrinoviricota	80	89	TGQATTAIGN	10	50	Plus	polyprotein [Bat pestivirus BtSkPestV1/GX2017]
Organic_R_127_34676_1_Kitrinoviricota	80	89	TGQATTAIGN	10	50	Plus	NS5B, partial [Hepacivirus C]
Organic_R_127_34676_1_Kitrinoviricota	80	89	TGQATTAIGN	10	50	Plus	NS5B, partial [Hepacivirus C]
Organic_R_127_34676_1_Kitrinoviricota	80	89	TGQATTAIGN	10	50	Plus	NS5B, partial [Hepacivirus C]
Organic_R_127_34676_1_Kitrinoviricota	80	89	TGQATTAIGN	10	50	Plus	NS5B, partial [Hepacivirus C]
Organic_R_127_34676_1_Kitrinoviricota	80	89	TGQATTAIGN	10	50	Plus	NS5B, partial [Hepacivirus C]
Organic_R_127_34676_1_Kitrinoviricota	80	89	TGQATTAIGN	10	50	Plus	NS5B, partial [Hepacivirus C]
Organic_R_127_34676_1_Kitrinoviricota	80	89	TGQATTAIGN	10	50	Plus	NS5B, partial [Hepacivirus C]
Organic_R_127_34676_1_Kitrinoviricota	80	89	TGQATTAIGN	10	50	Plus	NS-5, partial [Culex flavivirus]
Organic_R_127_34676_1_Kitrinoviricota	80	89	TGQATTAIGN	10	50	Plus	polyprotein [Pegivirus G]
Organic_R_127_34676_1_Kitrinoviricota	80	89	TGQATTAIGN	10	50	Plus	polyprotein [Hepacivirus sp.]
Organic_R_127_34676_1_Kitrinoviricota	80	89	TGQATTAIGN	10	50	Plus	polyprotein [Calbertado virus]
Organic_R_127_34676_1_Kitrinoviricota	80	89	TGQATTAIGN	10	50	Plus	polyprotein precursor [Sabethes flavivirus]
Organic_R_127_34676_1_Kitrinoviricota	80	89	TGQATTAIGN	10	50	Plus	polyprotein [Human hepegivirus]
Organic_R_127_34676_1_Kitrinoviricota	80	89	TGQATTAIGN	10	50	Plus	putative polyprotein [GB virus C]
Organic_R_127_34676_1_Kitrinoviricota	80	89	TGQATTAIGN	10	50	Plus	polyprotein [Xiamen sepia Stingray hepacivirus]
Organic_R_127_34676_1_Kitrinoviricota	80	89	TGQATTAIGN	10	50	Plus	polyprotein [Xiamen guitarfish hepacivirus]
Organic_R_127_34676_1_Kitrinoviricota	80	89	TGQATTAIGN	10	50	Plus	polyprotein, partial [Nanhai ghost shark hepacivirus 1]
Organic_R_127_34676_1_Kitrinoviricota	80	89	TGQATTAIGN	10	50	Plus	polyprotein [Hepacivirus C]
Organic_R_127_34676_1_Kitrinoviricota	80	89	TGQATTAIGN	10	50	Plus	flavivirus polyprotein [Wenling shark virus]
Organic_R_127_34676_1_Kitrinoviricota	80	89	TGQATTAIGN	10	50	Plus	polyprotein [Nanhai dogfish shark hepacivirus]
Organic_R_127_34676_1_Kitrinoviricota	80	89	TGQATTAIGN	10	50	Plus	polyprotein, partial [Atrato Flavi-like virus 1]
Organic_R_127_34676_1_Kitrinoviricota	80	89	TGQATTAIGN	10	50	Plus	polyprotein [Bat pegivirus]
Organic_R_127_34676_1_Kitrinoviricota	80	89	TGQATTAIGN	10	50	Plus	polyprotein [Shayang fly virus 4]
Organic_R_127_34676_1_Kitrinoviricota	80	89	TGQATTAIGN	10	50	Plus	RdRp [Plasmopara viticola associated flavilike virus 1]
Organic_R_127_34676_1_Kitrinoviricota	80	89	TGQATTAIGN	10	50	Plus	nonstructural protein 5, partial [Mosquito flavivirus]
Organic_R_127_34676_1_Kitrinoviricota	42	51	SYDMVGGHAN	10	50	Plus	polyprotein, partial [Yellow fever virus]
Organic_R_127_34676_1_Kitrinoviricota	80	89	TGQATTAIGN	10	50	Plus	nonstuctural protein 5B, partial [Hepacivirus C]
Organic_R_127_34676_1_Kitrinoviricota	80	89	TGQATTAIGN	10	50	Plus	NS5B, partial [Hepacivirus C]
Organic_R_127_34676_1_Kitrinoviricota	80	89	TGQATTAIGN	10	50	Plus	polyprotein, partial [Hepacivirus C]
Organic_R_127_34676_1_Kitrinoviricota	80	89	TGQATTAIGN	10	50	Plus	RNA-dependent RNA polymerase, partial [Hepacivirus C]
Organic_R_127_34676_1_Kitrinoviricota	80	89	TGQATTAIGN	10	50	Plus	non-structural protein 5b, partial [Hepacivirus C]
Organic_R_127_34676_1_Kitrinoviricota	80	89	TGQATTAIGN	10	50	Plus	non-structural protein 5b, partial [Hepacivirus C]
Organic_R_127_34676_1_Kitrinoviricota	80	89	TGQATTAIGN	10	50	Plus	porcine bastro-like virus_-_Bmotif
Organic_R_127_34676_1_Kitrinoviricota	80	89	TGQATTAIGN	10	50	Plus	hepe-like virus 3_-_Bmotif
Organic_R_127_34676_1_Kitrinoviricota	80	89	TGQATTAIGN	10	50	Plus	replicase, partial [Hepeviridae sp.]
Organic_R_127_34676_1_Kitrinoviricota	80	89	TGQATTAIGN	10	50	Plus	polyprotein [Sogatella furcifera hepelike virus]
Organic_R_127_34676_1_Kitrinoviricota	80	89	TGQATTAIGN	10	50	Plus	putative replicase [Barns Ness breadcrumb sponge hepelike virus 2]
Organic_R_127_34676_1_Kitrinoviricota	80	89	TGQATTAIGN	10	50	Plus	RNAdependent RNA polymerase [Wenling thamnaconus striatus hepevirus]
Organic_R_127_34676_1_Kitrinoviricota	80	89	TGQATTAIGN	10	50	Plus	hypothetical protein 1 [Forsythia suspensa hepe-like virus]
Organic_R_127_34676_1_Kitrinoviricota	80	89	TGQATTAIGN	10	50	Plus	hypothetical protein [Hubei virgalike virus 12]
Organic_R_127_34676_1_Kitrinoviricota	80	89	TGQATTAIGN	10	50	Plus	replication associated protein 3 [Grapevine leafroll-associated virus 3]
Organic_R_127_34676_1_Kitrinoviricota	73	82	TGQAMRLTGQ	10	50	Plus	alphaendornavirus 3_-_Bmotif
Organic_R_127_34676_1_Kitrinoviricota	80	89	TGQATTAIGN	10	50	Plus	closterovirus 1_-_Bmotif
Organic_R_127_34676_1_Kitrinoviricota	73	82	TGQAMRLTGQ	10	50	Plus	alphaendornavirus 4_-_Bmotif
Organic_R_127_34676_1_Kitrinoviricota	80	89	TGQATTAIGN	10	50	Plus	closterovirus 2_-_Bmotif
Organic_R_127_34676_1_Kitrinoviricota	80	89	TGQATTAIGN	10	50	Plus	RNA dependent RNA polymerase [Blueberry virus A]
Organic_R_127_34676_1_Kitrinoviricota	73	82	TGQAMRLTGQ	10	50	Plus	alphaendornavirus 2_-_Bmotif
Organic_R_127_34676_1_Kitrinoviricota	73	82	TGQAMRLTGQ	10	50	Plus	polyprotein, partial [Maize pteridovirus 1]
Organic_R_127_34676_1_Kitrinoviricota	80	89	TGQATTAIGN	10	50	Plus	RNAdependent RNA polymerase [Auricularia heimuer mycovirgavirus 1]
Organic_R_127_34676_1_Kitrinoviricota	80	89	TGQATTAIGN	10	50	Plus	replicase protein [Hubei virgalike virus 11]
Organic_R_127_34676_1_Kitrinoviricota	80	89	TGQATTAIGN	10	50	Plus	polyprotein [Little cherry virus 2]
Organic_R_127_34676_1_Kitrinoviricota	80	89	TGQATTAIGN	10	50	Plus	polyprotein, partial [Sclerotinia sclerotiorum endornavirus 2A]
Organic_R_127_34676_1_Kitrinoviricota	73	82	TGQAMRLTGQ	10	50	Plus	polyprotein [Helianthus annuus alphaendornavirus]
Organic_R_127_34676_1_Kitrinoviricota	80	89	TGQATTAIGN	10	50	Plus	RdRp [Beihai charybdis crab virus 1]
Organic_R_127_34676_1_Kitrinoviricota	80	89	TGQATTAIGN	10	50	Plus	polyprotein [Sclerotinia minor endornavirus 1]
Organic_R_127_34676_1_Kitrinoviricota	80	89	TGQATTAIGN	10	50	Plus	polyprotein [Hibiscus green spot virus 2]
Organic_R_127_34676_1_Kitrinoviricota	80	89	TGQATTAIGN	10	50	Plus	RNAdependent RNA polymerase [Nephila clavipes virus 3]
Organic_R_127_34676_1_Kitrinoviricota	80	89	TGQATTAIGN	10	50	Plus	polyprotein [Varroa destructor virus 4]
Organic_R_127_34676_1_Kitrinoviricota	73	82	TGQAMRLTGQ	10	50	Plus	replicase-associated polyprotein [Japanese holly fern mottle virus]
Organic_R_127_34676_1_Kitrinoviricota	80	89	TGQATTAIGN	10	50	Plus	RdRp [Culex negev-like virus 1]
Organic_R_127_34676_1_Kitrinoviricota	73	82	TGQAMRLTGQ	10	50	Plus	polyprotein [Morchella importuna endornavirus 3]
Organic_R_127_34676_1_Kitrinoviricota	80	89	TGQATTAIGN	10	50	Plus	RdRp [Hubei virgalike virus 15]
Organic_R_127_34676_1_Kitrinoviricota	80	89	TGQATTAIGN	10	50	Plus	RdRp [Sanxia atyid shrimp virus 1]
Organic_R_127_34676_1_Kitrinoviricota	80	89	TGQATTAIGN	10	50	Plus	polyprotein [Alternaria brassicicola betaendornavirus 1]
Organic_R_127_34676_1_Kitrinoviricota	80	89	TGQATTAIGN	10	50	Plus	polyprotein [Ceratobasidium endornavirus G]
Organic_R_127_34676_1_Kitrinoviricota	80	89	TGQATTAIGN	10	50	Plus	polymerase [Apple mosaic virus]
Organic_R_127_34676_1_Kitrinoviricota	80	89	TGQATTAIGN	10	50	Plus	putative polyprotein, partial [Blackford virus]
Organic_R_127_34676_1_Kitrinoviricota	80	89	TGQATTAIGN	10	50	Plus	RNA-dependent RNA polymerase, partial [Persimmon virus B]
Organic_R_127_34676_1_Kitrinoviricota	80	89	TGQATTAIGN	10	50	Plus	putative 58 kDa protein, partial [Actinidia virus 1]
Organic_R_127_34676_1_Kitrinoviricota	80	89	TGQATTAIGN	10	50	Plus	RNA-dependent RNA polymerase [Lodeiro virus]
Organic_R_127_34676_1_Kitrinoviricota	80	89	TGQATTAIGN	10	50	Plus	putative helicase-RdRP protein [Tomato blunervirus 1]
Organic_R_127_34676_1_Kitrinoviricota	73	82	TGQAMRLTGQ	10	50	Plus	alphaendornavirus 9_-_Bmotif
Organic_R_127_34676_1_Kitrinoviricota	80	89	TGQATTAIGN	10	50	Plus	protein 183 [Hoya chlorotic spot virus]
Organic_R_127_34676_1_Kitrinoviricota	80	89	TGQATTAIGN	10	50	Plus	nonstructural polyprotein, partial [Robinvale plant virus 1]
Organic_R_127_34676_1_Kitrinoviricota	80	89	TGQATTAIGN	10	50	Plus	replicase [Citrus leprosis virus C]
Organic_R_127_34676_1_Kitrinoviricota	80	89	TGQATTAIGN	10	50	Plus	RNAdependent RNA polymerase [Podosphaera prunicola tobamolike virus]
Organic_R_127_34676_1_Kitrinoviricota	80	89	TGQATTAIGN	10	50	Plus	hypothetical protein [Hubei virga-like virus 22]
Organic_R_127_34676_1_Kitrinoviricota	80	89	TGQATTAIGN	10	50	Plus	2a protein [Olive latent virus 2]
Organic_R_127_34676_1_Kitrinoviricota	80	89	TGQATTAIGN	10	50	Plus	polyprotein, partial [Ceratobasidium endornavirus F]
Organic_R_127_34676_1_Kitrinoviricota	80	89	TGQATTAIGN	10	50	Plus	RNA dependent RNA polymerase, partial [Olive leaf yellowing-associated virus]
Organic_R_127_34676_1_Kitrinoviricota	80	89	TGQATTAIGN	10	50	Plus	RNAdependent RNA polymerase, partial [Rosellinia necatrix virgalikevirus 1]
Organic_R_127_34676_1_Kitrinoviricota	80	89	TGQATTAIGN	10	50	Plus	hypothetical protein [Hubei virga-like virus 19]
Organic_R_127_34676_1_Kitrinoviricota	80	89	TGQATTAIGN	10	50	Plus	polyprotein, partial [Endornavirus-like virus]
Organic_R_127_34676_1_Kitrinoviricota	80	89	TGQATTAIGN	10	50	Plus	hypothetical protein 2 [Wenzhou crab virus 4]
Organic_R_127_34676_1_Kitrinoviricota	80	89	TGQATTAIGN	10	50	Plus	JAAOEH010005000.1 10032490 OV.4 NODE_4975_truseq orf.29995
Organic_R_127_34676_1_Kitrinoviricota	80	89	TGQATTAIGN	10	50	Plus	RNA-dependent RNA polymerase [Thrips tabaci associated tombusbipa-like virus 2]
Organic_R_127_34676_1_Kitrinoviricota	80	89	TGQATTAIGN	10	50	Plus	RNA-dependant RNA polymerase [Lake Sinai virus]
Organic_R_127_34676_1_Kitrinoviricota	80	89	TGQATTAIGN	10	50	Plus	hypothetical protein 2 [Hubei tombus-like virus 38]
Organic_R_127_34676_1_Kitrinoviricota	80	89	TGQATTAIGN	10	50	Plus	JAAOEH010002460.1 30081542 OV.3 NODE_2450_truseq orf.14760
Organic_R_127_34676_1_Kitrinoviricota	80	89	TGQATTAIGN	10	50	Plus	JAAOEH010001635.1 31871667 OV.3 NODE_1625_truseq orf.9809
Organic_R_127_34676_1_Kitrinoviricota	80	89	TGQATTAIGN	10	50	Plus	JAAOEH010010718.1 1577225 OV.3 NODE_10657_truseq orf.64312
Organic_R_127_34676_1_Kitrinoviricota	80	89	TGQATTAIGN	10	50	Plus	sediment noda-like virus 5_-_Bmotif
Organic_R_127_34676_1_Kitrinoviricota	80	89	TGQATTAIGN	10	50	Plus	JAAOEH010009237.1 821557 OV.3 NODE_9189_truseq orf.55417
Organic_R_127_34676_1_Kitrinoviricota	80	89	TGQATTAIGN	10	50	Plus	JAAOEH010004299.1 1630176 OV.3 NODE_4283_truseq orf.25792
Organic_R_127_34676_1_Kitrinoviricota	80	89	TGQATTAIGN	10	50	Plus	forest noda-like virus 8_-_Bmotif
Organic_R_127_34676_1_Kitrinoviricota	80	89	TGQATTAIGN	10	50	Plus	JAAOEH010009171.1 1613138 OV.3 NODE_9123_truseq orf.55024
Organic_R_127_34676_1_Kitrinoviricota	80	89	TGQATTAIGN	10	50	Plus	RNA-dependent RNA polymerase [Le Blanc nodavirus]
Organic_R_127_34676_1_Kitrinoviricota	80	89	TGQATTAIGN	10	50	Plus	hypothetical protein [Hubei noda-like virus 2]
Organic_R_127_34676_1_Kitrinoviricota	80	89	TGQATTAIGN	10	50	Plus	JAAOEH010002254.1 2414927 OV.3 NODE_2244_truseq orf.13522
Organic_R_127_34676_1_Kitrinoviricota	80	89	TGQATTAIGN	10	50	Plus	JAAOEH010004715.1 2347848 OV.3 NODE_4695_truseq orf.28288
Organic_R_127_34676_1_Kitrinoviricota	80	89	TGQATTAIGN	10	50	Plus	JAAOEH010001438.1 11012423 OV.3 NODE_1428_truseq orf.8625
Organic_R_127_34676_1_Kitrinoviricota	80	89	TGQATTAIGN	10	50	Plus	JAAOEH010001852.1 11312618 OV.3 NODE_1842_truseq orf.11109
Organic_R_127_34676_1_Kitrinoviricota	80	89	TGQATTAIGN	10	50	Plus	JAAOEH010011396.1 2111530 OV.3 NODE_11332_truseq orf.68377
Organic_R_127_34676_1_Kitrinoviricota	80	89	TGQATTAIGN	10	50	Plus	JAAOEH010008219.1 581542 OV.3 NODE_8176_truseq orf.49309
Organic_R_127_34676_1_Kitrinoviricota	80	89	TGQATTAIGN	10	50	Plus	JAAOEH010011907.1 251332 OV.3 NODE_11839_truseq orf.71443
Organic_R_127_34676_1_Kitrinoviricota	80	89	TGQATTAIGN	10	50	Plus	JAAOEH010001625.1 12382665 OV.61 NODE_1615_truseq orf.9746
Organic_R_127_34676_1_Kitrinoviricota	80	89	TGQATTAIGN	10	50	Plus	protein A [Tiger puffer nervous necrosis virus]
Organic_R_127_34676_1_Kitrinoviricota	80	89	TGQATTAIGN	10	50	Plus	RNA dependent RNA polymerase [Santeuil nodavirus]
Organic_R_127_34676_1_Kitrinoviricota	80	89	TGQATTAIGN	10	50	Plus	JAAOEH010014846.1 531312 OV.3 NODE_14763_truseq orf.89078
Organic_R_127_34676_1_Kitrinoviricota	80	89	TGQATTAIGN	10	50	Plus	JAAOEH010001942.1 34191956 OV.3 NODE_1932_truseq orf.11650
Organic_R_127_34676_1_Kitrinoviricota	80	89	TGQATTAIGN	10	50	Plus	forest noda-like virus_-_Bmotif
Organic_R_127_34676_1_Kitrinoviricota	80	89	TGQATTAIGN	10	50	Plus	RNA-dependent RNA polymerase (RdRp) [Bursaphelenchus xylophilus]
Organic_R_127_34676_1_Kitrinoviricota	80	89	TGQATTAIGN	10	50	Plus	RNA-dependent RNA polymerase [Hubei noda-like virus 9]
Organic_R_127_34676_1_Kitrinoviricota	80	89	TGQATTAIGN	10	50	Plus
Organic_R_127_34676_1_Kitrinoviricota	80	89	TGQATTAIGN	10	50	Plus	RNA-dependent RNA polymerase [Neurospora crassa fusarivirus 1]
Organic_R_127_34676_1_Kitrinoviricota	80	89	TGQATTAIGN	10	50	Plus	hypothetical protein, partial [Rosellinia necatrix fusarivirus 2]
Organic_R_127_34676_1_Kitrinoviricota	80	89	TGQATTAIGN	10	50	Plus	RNA-dependent RNA polymerase [Nigrospora oryzae fusarivirus 1]
Organic_R_127_34676_1_Kitrinoviricota	42	51	SYDMVGGHAN	10	50	Plus	putative replicase, partial [Barns Ness breadcrumb sponge tombuslike virus 1]
Organic_R_127_34676_1_Kitrinoviricota	80	89	TGQATTAIGN	10	50	Plus	RNAdependent RNA polymerase [Carrot mottle mimic virus]
Organic_R_127_34676_1_Kitrinoviricota	80	89	TGQATTAIGN	10	50	Plus	p89 [Melon necrotic spot virus]
Organic_R_127_34676_1_Kitrinoviricota	80	89	TGQATTAIGN	10	50	Plus	RNAdependent RNA polymerase [Jasmine mosaicassociated virus 2]
Organic_R_127_34676_1_Kitrinoviricota	80	89	TGQATTAIGN	10	50	Plus	RNA dependent RNA polymerase P1P2 fusion [Peach associated luteovirus]
Organic_R_127_34676_1_Kitrinoviricota	80	89	TGQATTAIGN	10	50	Plus	Mongolia betacarmovirus_-_Bmotif
Organic_R_127_34676_1_Kitrinoviricota	80	89	TGQATTAIGN	10	50	Plus	p81 [Hibiscus chlorotic ringspot virus]
Organic_R_127_34676_1_Kitrinoviricota	80	89	TGQATTAIGN	10	50	Plus	putative RNA dependent RNA polymerase [Gompholobium virus A]
Organic_R_127_34676_1_Kitrinoviricota	42	51	SYDMVGGHAN	10	50	Plus	hypothetical protein 1 [Hubei tombuslike virus 1]
Organic_R_127_34676_1_Kitrinoviricota	42	51	SYDMVGGHAN	10	50	Plus	replicase [Providence virus]
Organic_R_127_34676_1_Kitrinoviricota	80	89	TGQATTAIGN	10	50	Plus	replicase [Providence virus]
Organic_R_127_34676_1_Kitrinoviricota	80	89	TGQATTAIGN	10	50	Plus	RNAdependent RNA polymerase [Rosa rugosa leaf distortion virus]
Organic_R_127_34676_1_Kitrinoviricota	80	89	TGQATTAIGN	10	50	Plus	hypothetical protein 1 [Sanxia water strider virus 15]
Organic_R_127_34676_1_Kitrinoviricota	80	89	TGQATTAIGN	10	50	Plus	RNA-dependent RNA polymerase [Riboviria sp.]
Organic_R_127_34676_1_Kitrinoviricota	80	89	TGQATTAIGN	10	50	Plus	JAAOEH010008114.1 2921812 OV.54 NODE_8071_truseq orf.48679
Organic_R_127_34676_1_Kitrinoviricota	80	89	TGQATTAIGN	10	50	Plus	JAAOEH010001609.1 13482850 OV.25 NODE_1599_truseq orf.9649
Organic_R_127_34676_1_Kitrinoviricota	42	51	SYDMVGGHAN	10	50	Plus	JAAOEH010005309.1 6352137 OV.71 NODE_5280_truseq orf.31850
Organic_R_127_34676_1_Kitrinoviricota	80	89	TGQATTAIGN	10	50	Plus	JAAOEH010002192.1 31281635 OV.25 NODE_2182_truseq orf.13150
Organic_R_127_34676_1_Kitrinoviricota	80	89	TGQATTAIGN	10	50	Plus	JAAOEH010002321.1 30781585 OV.79 NODE_2311_truseq orf.13926
Organic_R_127_34676_1_Kitrinoviricota	80	89	TGQATTAIGN	10	50	Plus	JAAOEH010001903.1 7952282 OV.149 NODE_1893_truseq orf.11415
Organic_R_127_34676_1_Kitrinoviricota	80	89	TGQATTAIGN	10	50	Plus	hypothetical protein 2 [Beihai tombuslike virus 9]
Organic_R_127_34676_1_Kitrinoviricota	80	89	TGQATTAIGN	10	50	Plus	putative RNA-dependent RNA-polymerase [Castleton Burn virus]
Organic_R_127_34676_1_Kitrinoviricota	42	51	SYDMVGGHAN	10	50	Plus	JAAOEH010002079.1 32141742 OV.35 NODE_2069_truseq orf.12473
Organic_R_127_34676_1_Kitrinoviricota	80	89	TGQATTAIGN	10	50	Plus	JAAOEH010002079.1 32141742 OV.35 NODE_2069_truseq orf.12473
Organic_R_127_34676_1_Kitrinoviricota	80	89	TGQATTAIGN	10	50	Plus	JAAOEH010003490.1 8842356 OV.35 NODE_3475_truseq orf.20936
Organic_R_127_34676_1_Kitrinoviricota	42	51	SYDMVGGHAN	10	50	Plus	JAAOEH010001195.1 33204780 OV.26 NODE_1187_truseq orf.7166
Organic_R_127_34676_1_Kitrinoviricota	80	89	TGQATTAIGN	10	50	Plus	JAAOEH010002292.1 31131656 OV.5 NODE_2282_truseq orf.13751
Organic_R_127_34676_1_Kitrinoviricota	80	89	TGQATTAIGN	10	50	Plus	JAAOEH010001891.1 30581607 OV.11 NODE_1881_truseq orf.11346
Organic_R_127_34676_1_Kitrinoviricota	66	75	KSDNYWGTGQ	10	50	Plus	JAAOEH010003107.1 11082559 OV.284 NODE_3094_truseq orf.18637
Organic_R_127_34676_1_Kitrinoviricota	80	89	TGQATTAIGN	10	50	Plus	JAAOEH010002777.1 6662114 OV.74 NODE_2765_truseq orf.16659
Organic_R_127_34676_1_Kitrinoviricota	80	89	TGQATTAIGN	10	50	Plus	JAAOEH010004043.1 6672109 OV.74 NODE_4028_truseq orf.24253
Organic_R_127_34676_1_Kitrinoviricota	80	89	TGQATTAIGN	10	50	Plus	JAAOEH010002797.1 5501983 OV.25 NODE_2785_truseq orf.16777
Organic_R_127_34676_1_Kitrinoviricota	80	89	TGQATTAIGN	10	50	Plus	JAAOEH010004239.1 2400967 OV.54 NODE_4223_truseq orf.25432
Organic_R_127_34676_1_Kitrinoviricota	80	89	TGQATTAIGN	10	50	Plus	JAAOEH010007722.1 1579149 OV.4 NODE_7681_truseq orf.46332
Organic_R_127_34676_1_Kitrinoviricota	80	89	TGQATTAIGN	10	50	Plus	JAAOEH010001109.1 16193046 OV.126 NODE_1101_truseq orf.6650
Organic_R_127_34676_1_Kitrinoviricota	80	89	TGQATTAIGN	10	50	Plus	JAAOEH010002351.1 31741753 OV.35 NODE_2341_truseq orf.14106
Organic_R_127_34676_1_Kitrinoviricota	80	89	TGQATTAIGN	10	50	Plus	JAAOEH010001653.1 34622044 OV.35 NODE_1643_truseq orf.9917
Organic_R_127_34676_1_Kitrinoviricota	80	89	TGQATTAIGN	10	50	Plus	JAAOEH010003860.1 24261017 OV.5 NODE_3845_truseq orf.23160
Organic_R_127_34676_1_Kitrinoviricota	80	89	TGQATTAIGN	10	50	Plus	JAAOEH010000902.1 33841987 OV.15 NODE_895_truseq orf.5411
Organic_R_127_34676_1_Kitrinoviricota	80	89	TGQATTAIGN	10	50	Plus	JAAOEH010002846.1 27481354 OV.26 NODE_2834_truseq orf.17076
Organic_R_127_34676_1_Kitrinoviricota	80	89	TGQATTAIGN	10	50	Plus	JAAOEH010009523.1 3191698 OV.26 NODE_9473_truseq orf.57133
Organic_R_127_34676_1_Kitrinoviricota	12	21	GGKAGAGGGE	10	50	Plus	JAAOEH010005468.1 10362349 OV.79 NODE_5438_truseq orf.32803
Organic_R_127_34676_1_Kitrinoviricota	80	89	TGQATTAIGN	10	50	Plus	JAAOEH010005468.1 10362349 OV.79 NODE_5438_truseq orf.32803
Organic_R_127_34676_1_Kitrinoviricota	80	89	TGQATTAIGN	10	50	Plus	JAAOEH010005988.1 22621006 OV.30 NODE_5955_truseq orf.35926
Organic_R_127_34676_1_Kitrinoviricota	80	89	TGQATTAIGN	10	50	Plus	JAAOEH010012597.1 3031445 OV.5 NODE_12528_truseq orf.75585
Organic_R_127_34676_1_Kitrinoviricota	80	89	TGQATTAIGN	10	50	Plus	JAAOEH010012907.1 21144 OV.26 NODE_12837_truseq orf.77444
Organic_R_127_34676_1_Kitrinoviricota	80	89	TGQATTAIGN	10	50	Plus	hypothetical protein 2 [Hubei unio douglasiae virus 2]
Organic_R_127_34676_1_Kitrinoviricota	80	89	TGQATTAIGN	10	50	Plus	JAAOEH010007337.1 11014 OV.136 NODE_7297_truseq orf.44021
Organic_R_127_34676_1_Kitrinoviricota	80	89	TGQATTAIGN	10	50	Plus	hypothetical protein 2 [Sanxia water strider virus 11]
Organic_R_127_34676_1_Kitrinoviricota	80	89	TGQATTAIGN	10	50	Plus	RNA polymerase [Sugarcane striate mosaicassociated virus]
Organic_R_127_34676_1_Kitrinoviricota	80	89	TGQATTAIGN	10	50	Plus	RNA-dependent RNA polymerase [African oil palm ringspot virus]
Organic_R_127_34676_1_Kitrinoviricota	80	89	TGQATTAIGN	10	50	Plus	replicase [Cherry necrotic rusty mottle virus]
Organic_R_127_34676_1_Kitrinoviricota	80	89	TGQATTAIGN	10	50	Plus	replicase [Cherry virus T]
Organic_R_127_23215_1_Kitrinoviricota	71	80	MVQATTAIGN	10	50	Plus	polyprotein, partial [Wenling moray eel hepacivirus]
Organic_R_127_23215_1_Kitrinoviricota	71	80	MVQATTAIGN	10	50	Plus	polyprotein, partial [Yellow fever virus]
Organic_R_127_23215_1_Kitrinoviricota	78	87	IGNVLTNMQL	10	50	Plus	polyprotein, partial [Yellow fever virus]
Organic_R_127_23215_1_Kitrinoviricota	71	80	MVQATTAIGN	10	50	Plus	NS5B, partial [Hepacivirus C]
Organic_R_127_23215_1_Kitrinoviricota	71	80	MVQATTAIGN	10	50	Plus	NS5B, partial [Hepacivirus C]
Organic_R_127_23215_1_Kitrinoviricota	71	80	MVQATTAIGN	10	50	Plus	virgavirus 3_-_Bmotif
Organic_R_127_23215_1_Kitrinoviricota	71	80	MVQATTAIGN	10	50	Plus	alphaendornavirus 22_-_Bmotif
Organic_R_127_23215_1_Kitrinoviricota	71	80	MVQATTAIGN	10	50	Plus	RdRp [Hubei virga-like virus 2]
Organic_R_127_23215_1_Kitrinoviricota	71	80	MVQATTAIGN	10	50	Plus	hypothetical protein 1 [Ngewotan negevirus]
Organic_R_127_23215_1_Kitrinoviricota	71	80	MVQATTAIGN	10	50	Plus	unnamed protein product [Grapevine leafrollassociated virus 4]
Organic_R_127_23215_1_Kitrinoviricota	71	80	MVQATTAIGN	10	50	Plus	polyprotein [Phaseolus vulgaris endornavirus 3]
Organic_R_127_23215_1_Kitrinoviricota	71	80	MVQATTAIGN	10	50	Plus	polyprotein [Morchella importuna endornavirus 3]
Organic_R_127_23215_1_Kitrinoviricota	71	80	MVQATTAIGN	10	50	Plus	RNAdependent RNA polymerase [Macrophomina phaseolina tobamolike virus]
Organic_R_127_23215_1_Kitrinoviricota	71	80	MVQATTAIGN	10	50	Plus	polyprotein [Plum bark necrosis stem pittingassociated virus]
Organic_R_127_23215_1_Kitrinoviricota	71	80	MVQATTAIGN	10	50	Plus	polyprotein [Botrytis cinerea betaendornavirus 1]
Organic_R_127_23215_1_Kitrinoviricota	71	80	MVQATTAIGN	10	50	Plus	helicase-RNA polymerase [Tea plant necrotic ring blotch virus]
Organic_R_127_23215_1_Kitrinoviricota	71	80	MVQATTAIGN	10	50	Plus	RNAdependent RNA polymerase, partial [Sugarcane mild mosaic virus]
Organic_R_127_23215_1_Kitrinoviricota	71	80	MVQATTAIGN	10	50	Plus	hypothetical polyprotein [Diatom colony associated dsRNA virus 15]
Organic_R_127_23215_1_Kitrinoviricota	71	80	MVQATTAIGN	10	50	Plus	hypothetical protein [Hubei virgalike virus 1]
Organic_R_127_23215_1_Kitrinoviricota	71	80	MVQATTAIGN	10	50	Plus	alphaendornavirus 4_-_Bmotif
Organic_R_127_23215_1_Kitrinoviricota	71	80	MVQATTAIGN	10	50	Plus	polyprotein [Ceratobasidium endornavirus A]
Organic_R_127_23215_1_Kitrinoviricota	71	80	MVQATTAIGN	10	50	Plus	polyprotein [Tuber aestivum betaendornavirus]
Organic_R_127_23215_1_Kitrinoviricota	71	80	MVQATTAIGN	10	50	Plus	1b [Carrot yellow leaf virus]
Organic_R_127_23215_1_Kitrinoviricota	71	80	MVQATTAIGN	10	50	Plus	RdRp, partial [Rose leaf rosetteassociated virus]
Organic_R_127_23215_1_Kitrinoviricota	71	80	MVQATTAIGN	10	50	Plus	polyprotein [Morchella importuna endornavirus 1]
Organic_R_127_23215_1_Kitrinoviricota	71	80	MVQATTAIGN	10	50	Plus	alphaflexivirus_-_Bmotif
Organic_R_127_23215_1_Kitrinoviricota	71	80	MVQATTAIGN	10	50	Plus	RNA-dependent RNA polymerase domain containing protein [Haemonchus contortus]
Organic_R_127_23215_1_Kitrinoviricota	71	80	MVQATTAIGN	10	50	Plus	JAAOEH010002300.1 13823 OV.4 NODE_2290_truseq orf.13799
Organic_R_127_23215_1_Kitrinoviricota	71	80	MVQATTAIGN	10	50	Plus	carmotetra-like virus_-_Bmotif
Organic_R_127_23215_1_Kitrinoviricota	71	80	MVQATTAIGN	10	50	Plus	tombus-like virus 1_-_Bmotif
Organic_R_127_23215_1_Kitrinoviricota	71	80	MVQATTAIGN	10	50	Plus	hypothetical protein 2 [Hubei tombuslike virus 17]
Organic_R_127_23215_1_Kitrinoviricota	71	80	MVQATTAIGN	10	50	Plus	JAAOEH010001261.1 12932723 OV.25 NODE_1253_truseq orf.7563
Organic_R_127_23215_1_Kitrinoviricota	71	80	MVQATTAIGN	10	50	Plus	JAAOEH010001566.1 21633536 OV.114 NODE_1556_truseq orf.9393
Organic_R_127_23215_1_Kitrinoviricota	71	80	MVQATTAIGN	10	50	Plus	JAAOEH010002450.1 25071155 OV.77 NODE_2440_truseq orf.14699
Organic_R_127_14994_1_Kitrinoviricota	5	14	RPEIVYSDGL	10	50	Plus	polyprotein, partial [Culex tritaeniorhynchus flavi-like virus]
Organic_R_127_14994_1_Kitrinoviricota	13	22	GLRADELAAR	10	50	Plus	putative replicase, partial [Barns Ness breadcrumb sponge hepelike virus 3]
Organic_R_127_14994_1_Kitrinoviricota	13	22	GLRADELAAR	10	50	Plus	replicase [Beihai tiger crab virus 1]
Organic_R_127_14994_1_Kitrinoviricota	26	35	TTNVKFLLEN	10	50	Plus	replicase [Entoleuca gammaflexivirus 2]
Organic_R_127_24024_1_Kitrinoviricota	64	73	KAVCVVYTS*	10	50	Plus	polyprotein, partial [Yellow fever virus]
Organic_R_127_24024_1_Kitrinoviricota	22	31	SGELCVKHIS	10	50	Plus	NS5B, partial [Hepacivirus C]
Organic_R_127_24024_1_Kitrinoviricota	25	34	LCVKHISNVN	10	50	Plus	NS5B, partial [Hepacivirus C]
Organic_R_127_3551_1_Kitrinoviricota	29	38	TWVDTTKLNN	10	50	Plus	NS5B, partial [Hepacivirus C]
Organic_R_127_3551_1_Kitrinoviricota	29	38	TWVDTTKLNN	10	50	Plus	NS5B, partial [Hepacivirus C]
Organic_R_127_3551_1_Kitrinoviricota	29	38	TWVDTTKLNN	10	50	Plus	polyprotein [Jogalong virus]
Organic_R_127_3551_1_Kitrinoviricota	3	12	RRLVKTLGHN	10	50	Plus	polyprotein, partial [Yellow fever virus]
Organic_R_127_3551_1_Kitrinoviricota	28	37	TTWVDTTKLN	10	50	Plus	polyprotein, partial [Yellow fever virus]
Organic_R_127_3551_1_Kitrinoviricota	29	38	TWVDTTKLNN	10	50	Plus	NS5B, partial [Hepacivirus C]
Organic_R_127_3551_1_Kitrinoviricota	29	38	TWVDTTKLNN	10	50	Plus	alphaendornavirus 4_-_Bmotif
Organic_R_127_3551_1_Kitrinoviricota	29	38	TWVDTTKLNN	10	50	Plus	alphaendornavirus 22_-_Bmotif
Organic_R_127_3551_1_Kitrinoviricota	29	38	TWVDTTKLNN	10	50	Plus	alphaendornavirus 1_-_Bmotif
Organic_R_127_3551_1_Kitrinoviricota	29	38	TWVDTTKLNN	10	50	Plus	polyprotein [Helicobasidium mompa alphaendornavirus 1]
Organic_R_127_3551_1_Kitrinoviricota	29	38	TWVDTTKLNN	10	50	Plus	replicase [Agaricus bisporus endornavirus 1]
Organic_R_127_3551_1_Kitrinoviricota	29	38	TWVDTTKLNN	10	50	Plus	polyprotein [Plum bark necrosis stem pittingassociated virus]
Organic_R_127_3551_1_Kitrinoviricota	29	38	TWVDTTKLNN	10	50	Plus	Islands alphaendornavirus 4_-_Bmotif
Organic_R_127_3551_1_Kitrinoviricota	29	38	TWVDTTKLNN	10	50	Plus	Mongolia alphaendornavirus 1_-_Bmotif
Organic_R_127_3551_1_Kitrinoviricota	29	38	TWVDTTKLNN	10	50	Plus	hypothetical polyprotein [Diatom colony associated dsRNA virus 15]
Organic_R_127_3551_1_Kitrinoviricota	29	38	TWVDTTKLNN	10	50	Plus	alphaendornavirus 4_-_Bmotif
Organic_R_127_3551_1_Kitrinoviricota	29	38	TWVDTTKLNN	10	50	Plus	alphaendornavirus 9_-_Bmotif
Organic_R_127_3551_1_Kitrinoviricota	29	38	TWVDTTKLNN	10	50	Plus	alphaendornavirus 3_-_Bmotif
Organic_R_127_3551_1_Kitrinoviricota	29	38	TWVDTTKLNN	10	50	Plus	alphaendornavirus 9_-_Bmotif
Organic_R_127_3551_1_Kitrinoviricota	9	18	LGHNLRLFLV	10	50	Plus	nonstructural polyprotein, partial [Chikungunya virus]
Organic_R_127_3551_1_Kitrinoviricota	28	37	TTWVDTTKLN	10	50	Plus	JAAOEH010000898.1 21533640 OV.15 NODE_891_truseq orf.5384
Organic_R_127_3551_1_Kitrinoviricota	28	37	TTWVDTTKLN	10	50	Plus	JAAOEH010010102.1 120260 OV.15 NODE_83_clontech orf.60611
Organic_R_127_3551_1_Kitrinoviricota	3	12	RRLVKTLGHN	10	50	Plus	hypothetical protein 3 [Hubei sobemo-like virus 38]
Organic_R_127_10126_1_Kitrinoviricota	14	23	RPEIVYSDGL	10	50	Plus	polyprotein, partial [Culex tritaeniorhynchus flavi-like virus]
Organic_R_127_10126_1_Kitrinoviricota	22	31	GLRADELAER	10	50	Plus	replicase [Beihai tiger crab virus 1]
Organic_R_127_28941_1_Kitrinoviricota	22	31	MMAAITDEGN	10	50	Plus	NS5B, partial [Hepacivirus C]
Organic_R_127_28941_1_Kitrinoviricota	49	58	NGVSEMTPDN	10	50	Plus	NS5B, partial [Hepacivirus C]
Organic_R_127_28941_1_Kitrinoviricota	22	31	MMAAITDEGN	10	50	Plus	unnamed protein product [Grapevine leafrollassociated virus 4]
Organic_R_127_28941_1_Kitrinoviricota	22	31	MMAAITDEGN	10	50	Plus	RNA dependent RNA polymerase, partial [Pineapple mealybug wiltassociated virus 3]
Organic_R_127_28941_1_Kitrinoviricota	22	31	MMAAITDEGN	10	50	Plus	1b [Carrot yellow leaf virus]
Organic_R_127_28941_1_Kitrinoviricota	22	31	MMAAITDEGN	10	50	Plus	JAAOEH010001625.1 12382665 OV.61 NODE_1615_truseq orf.9746
Organic_R_127_28941_1_Kitrinoviricota	49	58	NGVSEMTPDN	10	50	Plus	polyprotein [Auricularia heimuer fusarivirus 1]
Organic_R_127_28941_1_Kitrinoviricota	49	58	NGVSEMTPDN	10	50	Plus	RNA-dependent RNA polymerase [Fusarium poae fusarivirus 1]
Organic_R_127_37106_2_Kitrinoviricota	31	40	TWVDTTKLNN	10	50	Plus	NS5B, partial [Hepacivirus C]
Organic_R_127_37106_2_Kitrinoviricota	31	40	TWVDTTKLNN	10	50	Plus	NS5B, partial [Hepacivirus C]
Organic_R_127_37106_2_Kitrinoviricota	31	40	TWVDTTKLNN	10	50	Plus	polyprotein [Jogalong virus]
Organic_R_127_37106_2_Kitrinoviricota	5	14	RRLVKTLGHN	10	50	Plus	polyprotein, partial [Yellow fever virus]
Organic_R_127_37106_2_Kitrinoviricota	30	39	TTWVDTTKLN	10	50	Plus	polyprotein, partial [Yellow fever virus]
Organic_R_127_37106_2_Kitrinoviricota	31	40	TWVDTTKLNN	10	50	Plus	NS5B, partial [Hepacivirus C]
Organic_R_127_37106_2_Kitrinoviricota	51	60	KTSLSWSHGV	10	50	Plus	NS5B, partial [Hepacivirus C]
Organic_R_127_37106_2_Kitrinoviricota	91	100	NGVSEMTPDN	10	50	Plus	NS5B, partial [Hepacivirus C]
Organic_R_127_37106_2_Kitrinoviricota	31	40	TWVDTTKLNN	10	50	Plus	alphaendornavirus 4_-_Bmotif
Organic_R_127_37106_2_Kitrinoviricota	31	40	TWVDTTKLNN	10	50	Plus	alphaendornavirus 22_-_Bmotif
Organic_R_127_37106_2_Kitrinoviricota	31	40	TWVDTTKLNN	10	50	Plus	alphaendornavirus 1_-_Bmotif
Organic_R_127_37106_2_Kitrinoviricota	31	40	TWVDTTKLNN	10	50	Plus	polyprotein [Helicobasidium mompa alphaendornavirus 1]
Organic_R_127_37106_2_Kitrinoviricota	31	40	TWVDTTKLNN	10	50	Plus	replicase [Agaricus bisporus endornavirus 1]
Organic_R_127_37106_2_Kitrinoviricota	31	40	TWVDTTKLNN	10	50	Plus	polyprotein [Plum bark necrosis stem pittingassociated virus]
Organic_R_127_37106_2_Kitrinoviricota	31	40	TWVDTTKLNN	10	50	Plus	Islands alphaendornavirus 4_-_Bmotif
Organic_R_127_37106_2_Kitrinoviricota	31	40	TWVDTTKLNN	10	50	Plus	Mongolia alphaendornavirus 1_-_Bmotif
Organic_R_127_37106_2_Kitrinoviricota	31	40	TWVDTTKLNN	10	50	Plus	hypothetical polyprotein [Diatom colony associated dsRNA virus 15]
Organic_R_127_37106_2_Kitrinoviricota	31	40	TWVDTTKLNN	10	50	Plus	alphaendornavirus 4_-_Bmotif
Organic_R_127_37106_2_Kitrinoviricota	31	40	TWVDTTKLNN	10	50	Plus	alphaendornavirus 9_-_Bmotif
Organic_R_127_37106_2_Kitrinoviricota	31	40	TWVDTTKLNN	10	50	Plus	alphaendornavirus 3_-_Bmotif
Organic_R_127_37106_2_Kitrinoviricota	31	40	TWVDTTKLNN	10	50	Plus	alphaendornavirus 9_-_Bmotif
Organic_R_127_37106_2_Kitrinoviricota	11	20	LGHNLRLFLV	10	50	Plus	nonstructural polyprotein, partial [Chikungunya virus]
Organic_R_127_37106_2_Kitrinoviricota	47	56	NMMCKTSLSW	10	50	Plus	JAAOEH010005328.1 1704238 OV.3 NODE_5299_truseq orf.31968
Organic_R_127_37106_2_Kitrinoviricota	91	100	NGVSEMTPDN	10	50	Plus	polyprotein [Auricularia heimuer fusarivirus 1]
Organic_R_127_37106_2_Kitrinoviricota	91	100	NGVSEMTPDN	10	50	Plus	RNA-dependent RNA polymerase [Fusarium poae fusarivirus 1]
Organic_R_127_37106_2_Kitrinoviricota	30	39	TTWVDTTKLN	10	50	Plus	JAAOEH010000898.1 21533640 OV.15 NODE_891_truseq orf.5384
Organic_R_127_37106_2_Kitrinoviricota	30	39	TTWVDTTKLN	10	50	Plus	JAAOEH010010102.1 120260 OV.15 NODE_83_clontech orf.60611
Organic_R_127_37106_2_Kitrinoviricota	24	33	DGLMLTTTWV	10	50	Plus	JAAOEH010011285.1 107030 OV.15 NODE_11222_truseq orf.67716
Organic_R_127_37106_2_Kitrinoviricota	5	14	RRLVKTLGHN	10	50	Plus	hypothetical protein 3 [Hubei sobemo-like virus 38]
Organic_R_127_37106_2_Kitrinoviricota	38	47	LNNELKTNHN	10	50	Plus	hypothetical protein 2 [Beihai sobemo-like virus 2]
Organic_R_127_33036_1_Kitrinoviricota	59	68	RRLVKTLGHN	10	50	Plus	polyprotein, partial [Yellow fever virus]
Organic_R_127_33036_1_Kitrinoviricota	32	41	AGVGDAMPLN	10	50	Plus	NS5B, partial [Hepacivirus C]
Organic_R_127_33036_1_Kitrinoviricota	41	50	NGSATPAIAY	10	50	Plus	alphaendornavirus 3_-_Bmotif
Organic_R_127_33036_1_Kitrinoviricota	41	50	NGSATPAIAY	10	50	Plus	alphaendornavirus 30_-_Bmotif
Organic_R_127_33036_1_Kitrinoviricota	34	43	VGDAMPLNGS	10	50	Plus	polyprotein, partial [Maize pteridovirus 1]
Organic_R_127_33036_1_Kitrinoviricota	34	43	VGDAMPLNGS	10	50	Plus	polyprotein [Hibiscus green spot virus 2]
Organic_R_127_33036_1_Kitrinoviricota	34	43	VGDAMPLNGS	10	50	Plus	replicase-associated polyprotein [Japanese holly fern mottle virus]
Organic_R_127_33036_1_Kitrinoviricota	34	43	VGDAMPLNGS	10	50	Plus	RdRp [Culex negev-like virus 1]
Organic_R_127_33036_1_Kitrinoviricota	34	43	VGDAMPLNGS	10	50	Plus	RdRp [Hubei virgalike virus 15]
Organic_R_127_33036_1_Kitrinoviricota	34	43	VGDAMPLNGS	10	50	Plus	RdRp [Sanxia atyid shrimp virus 1]
Organic_R_127_33036_1_Kitrinoviricota	41	50	NGSATPAIAY	10	50	Plus	polyprotein [Ceratobasidium endornavirus C]
Organic_R_127_33036_1_Kitrinoviricota	34	43	VGDAMPLNGS	10	50	Plus	RNA-dependent RNA polymerase [Lodeiro virus]
Organic_R_127_33036_1_Kitrinoviricota	45	54	TPAIAYAITN	10	50	Plus	polyprotein [Ceratobasidium endornavirus D]
Organic_R_127_33036_1_Kitrinoviricota	41	50	NGSATPAIAY	10	50	Plus	alphaendornavirus 3_-_Bmotif
Organic_R_127_33036_1_Kitrinoviricota	65	74	LGHNLRLFLV	10	50	Plus	nonstructural polyprotein, partial [Chikungunya virus]
Organic_R_127_33036_1_Kitrinoviricota	59	68	RRLVKTLGHN	10	50	Plus	hypothetical protein 3 [Hubei sobemo-like virus 38]
Organic_R_127_6844_1_Kitrinoviricota	23	32	SNKIAEELNN	10	50	Plus	putative replicase P1 protein [Red clover RNA virus 1]
Organic_R_127_6844_1_Kitrinoviricota	36	45	EGMQLHLINK	10	50	Plus	nonstructural polyprotein, partial [Chikungunya virus]
Organic_R_127_6844_1_Kitrinoviricota	23	32	SNKIAEELNN	10	50	Plus	JAAOEH010001939.1 12202623 OV.3 NODE_1929_truseq orf.11630
Organic_R_127_6844_1_Kitrinoviricota	54	63	SLWKSEPASN	10	50	Plus	JAAOEH010004472.1 9962123 OV.62 NODE_4453_truseq orf.26829
Organic_R_127_35476_1_Kitrinoviricota	4	13	EGILLNSFNQ	10	50	Plus	polyprotein [Shuangao lacewing virus 2]
Organic_R_127_35476_1_Kitrinoviricota	4	13	EGILLNSFNQ	10	50	Plus	NS5B, partial [Hepacivirus C]
Organic_R_127_35476_1_Kitrinoviricota	16	25	SHVKLESINK	10	50	Plus	NS5B, partial [Hepacivirus C]
Organic_R_127_35476_1_Kitrinoviricota	59	68	SDRFKLLLRN	10	50	Plus	replicase [Wenzhou shrimp virus 3]
Organic_R_127_35476_1_Kitrinoviricota	59	68	SDRFKLLLRN	10	50	Plus	polyprotein [Sclerotium rolfsii alphavirus-like virus 1]
Organic_R_127_18298_1_Kitrinoviricota	28	37	SGEPTTALGN	10	50	Plus	putative NS5B [Theiler's disease-associated virus]
Organic_R_127_18298_1_Kitrinoviricota	28	37	SGEPTTALGN	10	50	Plus	polyprotein [Pegivirus A]
Organic_R_127_18298_1_Kitrinoviricota	28	37	SGEPTTALGN	10	50	Plus	non-structural protein NS5b, partial [Hepacivirus C]
Organic_R_127_18298_1_Kitrinoviricota	28	37	SGEPTTALGN	10	50	Plus	NS5B polymerase, partial [Hepacivirus C]
Organic_R_127_18298_1_Kitrinoviricota	28	37	SGEPTTALGN	10	50	Plus	RNA-dependent RNA polymerase NS5B [Guereza hepacivirus]
Organic_R_127_18298_1_Kitrinoviricota	28	37	SGEPTTALGN	10	50	Plus	RNA-dependent RNA polymerase NS5B [Hepacivirus K]
Organic_R_127_18298_1_Kitrinoviricota	28	37	SGEPTTALGN	10	50	Plus	nonstructural protein NS5B [Equine hepacivirus JPN3/JAPAN/2013]
Organic_R_127_18298_1_Kitrinoviricota	28	37	SGEPTTALGN	10	50	Plus	NS-5, partial [Culex flavivirus]
Organic_R_127_18298_1_Kitrinoviricota	28	37	SGEPTTALGN	10	50	Plus	NS5-like protein [Wuhan cricket virus]
Organic_R_127_18298_1_Kitrinoviricota	28	37	SGEPTTALGN	10	50	Plus	polyprotein [Equine pegivirus]
Organic_R_127_18298_1_Kitrinoviricota	28	37	SGEPTTALGN	10	50	Plus	polyprotein [Calbertado virus]
Organic_R_127_18298_1_Kitrinoviricota	28	37	SGEPTTALGN	10	50	Plus	hypothetical polyprotein, partial [Gentian Kobushoassociated virus]
Organic_R_127_18298_1_Kitrinoviricota	28	37	SGEPTTALGN	10	50	Plus	polyprotein, partial [Chinese softshell turtle hepacivirus]
Organic_R_127_18298_1_Kitrinoviricota	28	37	SGEPTTALGN	10	50	Plus	polyprotein precursor [Sabethes flavivirus]
Organic_R_127_18298_1_Kitrinoviricota	28	37	SGEPTTALGN	10	50	Plus	polyprotein [GB virus C variant troglodytes]
Organic_R_127_18298_1_Kitrinoviricota	28	37	SGEPTTALGN	10	50	Plus	polyprotein [Gammarus chevreuxi flavivirus]
Organic_R_127_18298_1_Kitrinoviricota	28	37	SGEPTTALGN	10	50	Plus	putative polyprotein [Lampyris noctiluca flavivirus 1]
Organic_R_127_18298_1_Kitrinoviricota	28	37	SGEPTTALGN	10	50	Plus	putative polyprotein, partial [Hermitage virus]
Organic_R_127_18298_1_Kitrinoviricota	28	37	SGEPTTALGN	10	50	Plus	polyprotein [GB virus C]
Organic_R_127_18298_1_Kitrinoviricota	28	37	SGEPTTALGN	10	50	Plus	polyprotein [Bovine viral diarrhea virus 1]
Organic_R_127_18298_1_Kitrinoviricota	28	37	SGEPTTALGN	10	50	Plus	predicted to encode 3898 amino acids with a predicted molecular mass of 438 kDa; ILLNC-BVDV ORF [Bovine viral diarrhea virus 1]
Organic_R_127_18298_1_Kitrinoviricota	28	37	SGEPTTALGN	10	50	Plus	polyprotein [Gammarus pulex flavivirus]
Organic_R_127_18298_1_Kitrinoviricota	28	37	SGEPTTALGN	10	50	Plus	polyprotein [Hepacivirus C]
Organic_R_127_18298_1_Kitrinoviricota	28	37	SGEPTTALGN	10	50	Plus	polyprotein [Jogalong virus]
Organic_R_127_18298_1_Kitrinoviricota	28	37	SGEPTTALGN	10	50	Plus	polyprotein, partial [Barley aphid RNA virus 9]
Organic_R_127_18298_1_Kitrinoviricota	28	37	SGEPTTALGN	10	50	Plus	polyprotein [Chinese broadheaded pond turtle hepacivirus]
Organic_R_127_18298_1_Kitrinoviricota	28	37	SGEPTTALGN	10	50	Plus	polyprotein [Rodent hepacvirus]
Organic_R_127_18298_1_Kitrinoviricota	28	37	SGEPTTALGN	10	50	Plus	polyprotein, partial [Atrato Flavi-like virus 1]
Organic_R_127_18298_1_Kitrinoviricota	28	37	SGEPTTALGN	10	50	Plus	polyprotein [Apis flavivirus]
Organic_R_127_18298_1_Kitrinoviricota	28	37	SGEPTTALGN	10	50	Plus	polyprotein [Xingshan cricket virus]
Organic_R_127_18298_1_Kitrinoviricota	28	37	SGEPTTALGN	10	50	Plus	hypothetical protein [Frankliniella occidentalis flavi-like virus 1]
Organic_R_127_18298_1_Kitrinoviricota	28	37	SGEPTTALGN	10	50	Plus	polyprotein [Soybean cyst nematode virus 5]
Organic_R_127_18298_1_Kitrinoviricota	28	37	SGEPTTALGN	10	50	Plus	NS5 protein, partial [Firefly squid flavivirus]
Organic_R_127_18298_1_Kitrinoviricota	28	37	SGEPTTALGN	10	50	Plus	polyprotein, partial [Pegivirus sp.]
Organic_R_127_18298_1_Kitrinoviricota	28	37	SGEPTTALGN	10	50	Plus	ANT-5 [Toxocara canis]
Organic_R_127_18298_1_Kitrinoviricota	28	37	SGEPTTALGN	10	50	Plus	nonstructural protein 5, partial [Mosquito flavivirus]
Organic_R_127_18298_1_Kitrinoviricota	28	37	SGEPTTALGN	10	50	Plus	non-structural protein 5, partial [Culex flavivirus]
Organic_R_127_18298_1_Kitrinoviricota	6	15	SLPLLLIISN	10	50	Plus	NS5B, partial [Hepacivirus C]
Organic_R_127_18298_1_Kitrinoviricota	46	55	SLVLKNTCRP	10	50	Plus	NS5B, partial [Hepacivirus C]
Organic_R_127_18298_1_Kitrinoviricota	28	37	SGEPTTALGN	10	50	Plus	RNA-dependent RNA polymerase, partial [Hepacivirus C]
Organic_R_127_18298_1_Kitrinoviricota	28	37	SGEPTTALGN	10	50	Plus	RNA-dependent RNA polymerase, partial [Hepacivirus C]
Organic_R_127_18298_1_Kitrinoviricota	28	37	SGEPTTALGN	10	50	Plus	non-structural protein 5b, partial [Hepatitis C virus genotype 1]
Organic_R_127_18298_1_Kitrinoviricota	28	37	SGEPTTALGN	10	50	Plus	hepe-like virus 5_-_Bmotif
Organic_R_127_18298_1_Kitrinoviricota	28	37	SGEPTTALGN	10	50	Plus	hepe-like virus 3_-_Bmotif
Organic_R_127_18298_1_Kitrinoviricota	28	37	SGEPTTALGN	10	50	Plus	hepe-like virus 4_-_Bmotif
Organic_R_127_18298_1_Kitrinoviricota	28	37	SGEPTTALGN	10	50	Plus	replicase [Hepeviridae sp.]
Organic_R_127_18298_1_Kitrinoviricota	28	37	SGEPTTALGN	10	50	Plus	replicase [Wenzhou shrimp virus 3]
Organic_R_127_18298_1_Kitrinoviricota	28	37	SGEPTTALGN	10	50	Plus	hepe-like virus 4_-_Bmotif
Organic_R_127_18298_1_Kitrinoviricota	28	37	SGEPTTALGN	10	50	Plus	polyprotein [Rhizoctonia solani benylike virus 1]
Organic_R_127_18298_1_Kitrinoviricota	28	37	SGEPTTALGN	10	50	Plus	putative RdRp [Monilinia benyvirus C]
Organic_R_127_18298_1_Kitrinoviricota	28	37	SGEPTTALGN	10	50	Plus	ORF1, partial [Hepelivirus]
Organic_R_127_18298_1_Kitrinoviricota	28	37	SGEPTTALGN	10	50	Plus	polyprotein [Hepeviridae sp.]
Organic_R_127_18298_1_Kitrinoviricota	28	37	SGEPTTALGN	10	50	Plus	polyprotein [Sclerotium rolfsii beny-like virus 1]
Organic_R_127_18298_1_Kitrinoviricota	28	37	SGEPTTALGN	10	50	Plus	replicative protein [Elicom virus 1]
Organic_R_127_18298_1_Kitrinoviricota	28	37	SGEPTTALGN	10	50	Plus	closterovirus 1_-_Bmotif
Organic_R_127_18298_1_Kitrinoviricota	28	37	SGEPTTALGN	10	50	Plus	closterovirus 2_-_Bmotif
Organic_R_127_18298_1_Kitrinoviricota	28	37	SGEPTTALGN	10	50	Plus	RNA dependent RNA polymerase [Blueberry virus A]
Organic_R_127_18298_1_Kitrinoviricota	28	37	SGEPTTALGN	10	50	Plus	polymerase [Citrus leaf rugose virus]
Organic_R_127_18298_1_Kitrinoviricota	28	37	SGEPTTALGN	10	50	Plus	polymerase [Apple necrotic mosaic virus]
Organic_R_127_18298_1_Kitrinoviricota	28	37	SGEPTTALGN	10	50	Plus	RNAdependent RNA polymerase [Alfalfa mosaic virus]
Organic_R_127_18298_1_Kitrinoviricota	28	37	SGEPTTALGN	10	50	Plus	alphaendornavirus 2_-_Bmotif
Organic_R_127_18298_1_Kitrinoviricota	28	37	SGEPTTALGN	10	50	Plus	polyprotein, partial [Maize pteridovirus 1]
Organic_R_127_18298_1_Kitrinoviricota	28	37	SGEPTTALGN	10	50	Plus	replicase protein [Hubei virgalike virus 11]
Organic_R_127_18298_1_Kitrinoviricota	28	37	SGEPTTALGN	10	50	Plus	RNAdependent RNA polymerase [Rhizoctonia solani alphaviruslike 3]
Organic_R_127_18298_1_Kitrinoviricota	28	37	SGEPTTALGN	10	50	Plus	polyprotein [Little cherry virus 2]
Organic_R_127_18298_1_Kitrinoviricota	28	37	SGEPTTALGN	10	50	Plus	hypothetical protein 1 [Ngewotan negevirus]
Organic_R_127_18298_1_Kitrinoviricota	28	37	SGEPTTALGN	10	50	Plus	polyprotein, partial [Sclerotinia sclerotiorum endornavirus 2A]
Organic_R_127_18298_1_Kitrinoviricota	28	37	SGEPTTALGN	10	50	Plus	RdRp [Beihai charybdis crab virus 1]
Organic_R_127_18298_1_Kitrinoviricota	28	37	SGEPTTALGN	10	50	Plus	RNAdependent RNA polymerase [Fragaria chiloensis latent virus]
Organic_R_127_18298_1_Kitrinoviricota	28	37	SGEPTTALGN	10	50	Plus	1a/1b [Blackcurrant leafrollassociated virus 1]
Organic_R_127_18298_1_Kitrinoviricota	28	37	SGEPTTALGN	10	50	Plus	nonstructural polyprotein [Raspberry bushy dwarf virus]
Organic_R_127_18298_1_Kitrinoviricota	28	37	SGEPTTALGN	10	50	Plus	ORF1a/1b fusion protein [Tomato infectious chlorosis virus]
Organic_R_127_18298_1_Kitrinoviricota	28	37	SGEPTTALGN	10	50	Plus	polyprotein [Varroa destructor virus 4]
Organic_R_127_18298_1_Kitrinoviricota	28	37	SGEPTTALGN	10	50	Plus	replicase-associated polyprotein [Japanese holly fern mottle virus]
Organic_R_127_18298_1_Kitrinoviricota	28	37	SGEPTTALGN	10	50	Plus	RdRp [Hubei virgalike virus 15]
Organic_R_127_18298_1_Kitrinoviricota	28	37	SGEPTTALGN	10	50	Plus	RdRp [Plasmopara viticola associated alphalike virus 1]
Organic_R_127_18298_1_Kitrinoviricota	28	37	SGEPTTALGN	10	50	Plus	replicase [Hibiscusinfecting cilevirus]
Organic_R_127_18298_1_Kitrinoviricota	28	37	SGEPTTALGN	10	50	Plus	polyprotein [Botrytis cinerea betaendornavirus 1]
Organic_R_127_18298_1_Kitrinoviricota	28	37	SGEPTTALGN	10	50	Plus	helicase-RNA polymerase [Tea plant necrotic ring blotch virus]
Organic_R_127_18298_1_Kitrinoviricota	28	37	SGEPTTALGN	10	50	Plus	polyprotein [Alternaria brassicicola betaendornavirus 1]
Organic_R_127_18298_1_Kitrinoviricota	28	37	SGEPTTALGN	10	50	Plus	RNAdependent RNA polymerase [Cordyline virus 3]
Organic_R_127_18298_1_Kitrinoviricota	28	37	SGEPTTALGN	10	50	Plus	RNAdependent RNA polymerase, partial [Sugarcane mild mosaic virus]
Organic_R_127_18298_1_Kitrinoviricota	28	37	SGEPTTALGN	10	50	Plus	RNAdependent RNA polymerase [Ingleside virus]
Organic_R_127_18298_1_Kitrinoviricota	28	37	SGEPTTALGN	10	50	Plus	RNA-dependent RNA polymerase [Lodeiro virus]
Organic_R_127_18298_1_Kitrinoviricota	28	37	SGEPTTALGN	10	50	Plus	ORF1b [Air potato virus 1]
Organic_R_127_18298_1_Kitrinoviricota	28	37	SGEPTTALGN	10	50	Plus	putative helicase-RdRP protein [Tomato blunervirus 1]
Organic_R_127_18298_1_Kitrinoviricota	28	37	SGEPTTALGN	10	50	Plus	viral replicase [Zhuye pepper idaeovirus]
Organic_R_127_18298_1_Kitrinoviricota	28	37	SGEPTTALGN	10	50	Plus	polyprotein [Tuber aestivum betaendornavirus]
Organic_R_127_18298_1_Kitrinoviricota	28	37	SGEPTTALGN	10	50	Plus	protein 183 [Hoya chlorotic spot virus]
Organic_R_127_18298_1_Kitrinoviricota	28	37	SGEPTTALGN	10	50	Plus	replicase [Citrus leprosis virus C]
Organic_R_127_18298_1_Kitrinoviricota	28	37	SGEPTTALGN	10	50	Plus	1b [Carrot yellow leaf virus]
Organic_R_127_18298_1_Kitrinoviricota	28	37	SGEPTTALGN	10	50	Plus	RdRp, partial [Rose leaf rosetteassociated virus]
Organic_R_127_18298_1_Kitrinoviricota	28	37	SGEPTTALGN	10	50	Plus	ORF1 [Adelphocoris suturalis virus]
Organic_R_127_18298_1_Kitrinoviricota	28	37	SGEPTTALGN	10	50	Plus	polyprotein, partial [Ceratobasidium endornavirus F]
Organic_R_127_18298_1_Kitrinoviricota	28	37	SGEPTTALGN	10	50	Plus	alphaendornavirus 8_-_Bmotif
Organic_R_127_18298_1_Kitrinoviricota	28	37	SGEPTTALGN	10	50	Plus	alphaendornavirus 1_-_Bmotif
Organic_R_127_18298_1_Kitrinoviricota	28	37	SGEPTTALGN	10	50	Plus	RNA dependent RNA polymerase, partial [Olive leaf yellowing-associated virus]
Organic_R_127_18298_1_Kitrinoviricota	28	37	SGEPTTALGN	10	50	Plus	putative replicase readthrough protein [Eutypa lata UCREL1]
Organic_R_127_18298_1_Kitrinoviricota	28	37	SGEPTTALGN	10	50	Plus	nonstructural polyprotein, partial [Chikungunya virus]
Organic_R_127_18298_1_Kitrinoviricota	55	64	PNIKLCLFVG	10	50	Plus	nonstructural polyprotein, partial [Chikungunya virus]
Organic_R_127_18298_1_Kitrinoviricota	28	37	SGEPTTALGN	10	50	Plus	polyprotein, partial [Endornavirus-like virus]
Organic_R_127_18298_1_Kitrinoviricota	28	37	SGEPTTALGN	10	50	Plus	RNA-dependent RNA polymerase [Lake Sinai virus]
Organic_R_127_18298_1_Kitrinoviricota	28	37	SGEPTTALGN	10	50	Plus	JAAOEH010005328.1 1704238 OV.3 NODE_5299_truseq orf.31968
Organic_R_127_18298_1_Kitrinoviricota	28	37	SGEPTTALGN	10	50	Plus	forest noda-like virus 2_-_Bmotif
Organic_R_127_18298_1_Kitrinoviricota	28	37	SGEPTTALGN	10	50	Plus	JAAOEH010002300.1 13823 OV.4 NODE_2290_truseq orf.13799
Organic_R_127_18298_1_Kitrinoviricota	28	37	SGEPTTALGN	10	50	Plus	JAAOEH010005000.1 10032490 OV.4 NODE_4975_truseq orf.29995
Organic_R_127_18298_1_Kitrinoviricota	28	37	SGEPTTALGN	10	50	Plus	hypothetical protein 2 [Hubei tombus-like virus 38]
Organic_R_127_18298_1_Kitrinoviricota	28	37	SGEPTTALGN	10	50	Plus	JAAOEH010002416.1 2396978 OV.3 NODE_2406_truseq orf.14494
Organic_R_127_18298_1_Kitrinoviricota	28	37	SGEPTTALGN	10	50	Plus	JAAOEH010004532.1 14242686 OV.3 NODE_4512_truseq orf.27188
Organic_R_127_18298_1_Kitrinoviricota	28	37	SGEPTTALGN	10	50	Plus	JAAOEH010002731.1 30811627 OV.3 NODE_2720_truseq orf.16384
Organic_R_127_18298_1_Kitrinoviricota	28	37	SGEPTTALGN	10	50	Plus	JAAOEH010010718.1 1577225 OV.3 NODE_10657_truseq orf.64312
Organic_R_127_18298_1_Kitrinoviricota	28	37	SGEPTTALGN	10	50	Plus	sediment noda-like virus 5_-_Bmotif
Organic_R_127_18298_1_Kitrinoviricota	28	37	SGEPTTALGN	10	50	Plus	JAAOEH010002340.1 26551159 OV.3 NODE_2330_truseq orf.14039
Organic_R_127_18298_1_Kitrinoviricota	28	37	SGEPTTALGN	10	50	Plus	JAAOEH010009237.1 821557 OV.3 NODE_9189_truseq orf.55417
Organic_R_127_18298_1_Kitrinoviricota	28	37	SGEPTTALGN	10	50	Plus	JAAOEH010004299.1 1630176 OV.3 NODE_4283_truseq orf.25792
Organic_R_127_18298_1_Kitrinoviricota	28	37	SGEPTTALGN	10	50	Plus	forest noda-like virus 8_-_Bmotif
Organic_R_127_18298_1_Kitrinoviricota	28	37	SGEPTTALGN	10	50	Plus	JAAOEH010002968.1 2811771 OV.3 NODE_2956_truseq orf.17804
Organic_R_127_18298_1_Kitrinoviricota	28	37	SGEPTTALGN	10	50	Plus	putative RNAdependent RNA polymerase, partial [Barns Ness serrated wrack nodalike virus 1]
Organic_R_127_18298_1_Kitrinoviricota	28	37	SGEPTTALGN	10	50	Plus	JAAOEH010014583.1 671344 OV.3 NODE_14505_truseq orf.87499
Organic_R_127_18298_1_Kitrinoviricota	28	37	SGEPTTALGN	10	50	Plus	JAAOEH010009171.1 1613138 OV.3 NODE_9123_truseq orf.55024
Organic_R_127_18298_1_Kitrinoviricota	28	37	SGEPTTALGN	10	50	Plus	JAAOEH010001477.1 14582930 OV.3 NODE_1467_truseq orf.8859
Organic_R_127_18298_1_Kitrinoviricota	28	37	SGEPTTALGN	10	50	Plus	hypothetical protein [Hubei noda-like virus 2]
Organic_R_127_18298_1_Kitrinoviricota	28	37	SGEPTTALGN	10	50	Plus	hypothetical protein 1 [Beihai noda-like virus 5]
Organic_R_127_18298_1_Kitrinoviricota	28	37	SGEPTTALGN	10	50	Plus	JAAOEH010006509.1 4731951 OV.3 NODE_6471_truseq orf.39050
Organic_R_127_18298_1_Kitrinoviricota	40	49	INLAITSLVL	10	50	Plus	JAAOEH010006509.1 4731951 OV.3 NODE_6471_truseq orf.39050
Organic_R_127_18298_1_Kitrinoviricota	28	37	SGEPTTALGN	10	50	Plus	JAAOEH010002254.1 2414927 OV.3 NODE_2244_truseq orf.13522
Organic_R_127_18298_1_Kitrinoviricota	28	37	SGEPTTALGN	10	50	Plus	JAAOEH010004715.1 2347848 OV.3 NODE_4695_truseq orf.28288
Organic_R_127_18298_1_Kitrinoviricota	28	37	SGEPTTALGN	10	50	Plus	JAAOEH010001438.1 11012423 OV.3 NODE_1428_truseq orf.8625
Organic_R_127_18298_1_Kitrinoviricota	28	37	SGEPTTALGN	10	50	Plus	JAAOEH010011396.1 2111530 OV.3 NODE_11332_truseq orf.68377
Organic_R_127_18298_1_Kitrinoviricota	28	37	SGEPTTALGN	10	50	Plus	JAAOEH010008219.1 581542 OV.3 NODE_8176_truseq orf.49309
Organic_R_127_18298_1_Kitrinoviricota	28	37	SGEPTTALGN	10	50	Plus	JAAOEH010011907.1 251332 OV.3 NODE_11839_truseq orf.71443
Organic_R_127_18298_1_Kitrinoviricota	28	37	SGEPTTALGN	10	50	Plus	JAAOEH010001902.1 29431495 OV.3 NODE_1892_truseq orf.11412
Organic_R_127_18298_1_Kitrinoviricota	28	37	SGEPTTALGN	10	50	Plus	JAAOEH010001625.1 12382665 OV.61 NODE_1615_truseq orf.9746
Organic_R_127_18298_1_Kitrinoviricota	28	37	SGEPTTALGN	10	50	Plus	protein A [Tiger puffer nervous necrosis virus]
Organic_R_127_18298_1_Kitrinoviricota	28	37	SGEPTTALGN	10	50	Plus	RNAdependent RNA polymerase, partial [Lunovirus]
Organic_R_127_18298_1_Kitrinoviricota	28	37	SGEPTTALGN	10	50	Plus	JAAOEH010001585.1 33541819 OV.3 NODE_1575_truseq orf.9508
Organic_R_127_18298_1_Kitrinoviricota	28	37	SGEPTTALGN	10	50	Plus	mountain noda-like virus 3_-_Bmotif
Organic_R_127_18298_1_Kitrinoviricota	28	37	SGEPTTALGN	10	50	Plus	hypothetical protein [Beihai sphaeromadae virus 2]
Organic_R_127_18298_1_Kitrinoviricota	28	37	SGEPTTALGN	10	50	Plus	JAAOEH010004331.1 1632181 OV.3 NODE_4315_truseq orf.25984
Organic_R_127_18298_1_Kitrinoviricota	28	37	SGEPTTALGN	10	50	Plus	JAAOEH010004245.1 27771452 OV.3 NODE_4229_truseq orf.25469
Organic_R_127_18298_1_Kitrinoviricota	28	37	SGEPTTALGN	10	50	Plus	sediment noda-like virus 2_-_Bmotif
Organic_R_127_18298_1_Kitrinoviricota	28	37	SGEPTTALGN	10	50	Plus	farmland noda-like virus_-_Bmotif
Organic_R_127_18298_1_Kitrinoviricota	28	37	SGEPTTALGN	10	50	Plus	JAAOEH010004916.1 8502331 OV.3 NODE_4894_truseq orf.29491
Organic_R_127_18298_1_Kitrinoviricota	28	37	SGEPTTALGN	10	50	Plus	putative RNAdependent RNA polymerase, partial [Barns Ness serrated wrack nodalike virus 2]
Organic_R_127_18298_1_Kitrinoviricota	28	37	SGEPTTALGN	10	50	Plus	JAAOEH010001036.1 18283336 OV.3 NODE_1028_truseq orf.6211
Organic_R_127_18298_1_Kitrinoviricota	28	37	SGEPTTALGN	10	50	Plus	JAAOEH010002144.1 28471402 OV.3 NODE_2134_truseq orf.12863
Organic_R_127_18298_1_Kitrinoviricota	28	37	SGEPTTALGN	10	50	Plus	JAAOEH010002658.1 32951793 OV.3 NODE_2647_truseq orf.15947
Organic_R_127_18298_1_Kitrinoviricota	28	37	SGEPTTALGN	10	50	Plus	JAAOEH010010935.1 11873 OV.3 NODE_10874_truseq orf.65614
Organic_R_127_18298_1_Kitrinoviricota	28	37	SGEPTTALGN	10	50	Plus	JAAOEH010002847.1 23881012 OV.3 NODE_2835_truseq orf.17082
Organic_R_127_18298_1_Kitrinoviricota	28	37	SGEPTTALGN	10	50	Plus	JAAOEH010004212.1 1651170 OV.3 NODE_4196_truseq orf.25272
Organic_R_127_18298_1_Kitrinoviricota	28	37	SGEPTTALGN	10	50	Plus	hypothetical protein 1 [Wenzhou bivalvia virus 3]
Organic_R_127_18298_1_Kitrinoviricota	28	37	SGEPTTALGN	10	50	Plus	JAAOEH010001383.1 33011802 OV.3 NODE_1373_truseq orf.8297
Organic_R_127_18298_1_Kitrinoviricota	28	37	SGEPTTALGN	10	50	Plus	JAAOEH010010036.1 1643201 OV.3 NODE_9981_truseq orf.60214
Organic_R_127_18298_1_Kitrinoviricota	28	37	SGEPTTALGN	10	50	Plus	JAAOEH010004243.1 10812568 OV.3 NODE_4227_truseq orf.25453
Organic_R_127_18298_1_Kitrinoviricota	28	37	SGEPTTALGN	10	50	Plus	JAAOEH010001301.1 11222600 OV.3 NODE_1293_truseq orf.7803
Organic_R_127_18298_1_Kitrinoviricota	28	37	SGEPTTALGN	10	50	Plus	JAAOEH010001870.1 27101226 OV.3 NODE_1860_truseq orf.11220
Organic_R_127_18298_1_Kitrinoviricota	28	37	SGEPTTALGN	10	50	Plus	JAAOEH010003314.1 11112577 OV.3 NODE_3300_truseq orf.19879
Organic_R_127_18298_1_Kitrinoviricota	28	37	SGEPTTALGN	10	50	Plus	JAAOEH010004522.1 1624134 OV.3 NODE_4502_truseq orf.27132
Organic_R_127_18298_1_Kitrinoviricota	28	37	SGEPTTALGN	10	50	Plus	sediment noda-like virus 4_-_Bmotif
Organic_R_127_18298_1_Kitrinoviricota	28	37	SGEPTTALGN	10	50	Plus	JAAOEH010002244.1 11532604 OV.3 NODE_2234_truseq orf.13459
Organic_R_127_18298_1_Kitrinoviricota	28	37	SGEPTTALGN	10	50	Plus	RNA-dependent RNA polymerase, partial [Plasmopara halstedii virus A]
Organic_R_127_18298_1_Kitrinoviricota	28	37	SGEPTTALGN	10	50	Plus	JAAOEH010011093.1 1547186 OV.3 NODE_11031_truseq orf.66562
Organic_R_127_18298_1_Kitrinoviricota	28	37	SGEPTTALGN	10	50	Plus	JAAOEH010001960.1 12092693 OV.3 NODE_1950_truseq orf.11757
Organic_R_127_18298_1_Kitrinoviricota	28	37	SGEPTTALGN	10	50	Plus	JAAOEH010001805.1 13062757 OV.3 NODE_1795_truseq orf.10825
Organic_R_127_18298_1_Kitrinoviricota	28	37	SGEPTTALGN	10	50	Plus	JAAOEH010002794.1 11622511 OV.3 NODE_2782_truseq orf.16759
Organic_R_127_18298_1_Kitrinoviricota	28	37	SGEPTTALGN	10	50	Plus	RNAdependent RNA polymerase [Alphanodavirus HB2007/CHN]
Organic_R_127_18298_1_Kitrinoviricota	28	37	SGEPTTALGN	10	50	Plus	RNA-dependent RNA polymerase [Hubei noda-like virus 8]
Organic_R_127_18298_1_Kitrinoviricota	28	37	SGEPTTALGN	10	50	Plus	forest noda-like virus 5_-_Bmotif
Organic_R_127_18298_1_Kitrinoviricota	28	37	SGEPTTALGN	10	50	Plus	reverse transcriptase [Rice Noda-like virus]
Organic_R_127_18298_1_Kitrinoviricota	28	37	SGEPTTALGN	10	50	Plus	hypothetical protein [Beihai noda-like virus 18]
Organic_R_127_18298_1_Kitrinoviricota	28	37	SGEPTTALGN	10	50	Plus	hypothetical protein [Hubei noda-like virus 13]
Organic_R_127_18298_1_Kitrinoviricota	28	37	SGEPTTALGN	10	50	Plus	JAAOEH010016010.1 31202 OV.3 NODE_15922_truseq orf.96075
Organic_R_127_18298_1_Kitrinoviricota	28	37	SGEPTTALGN	10	50	Plus	hypothetical protein [Beihai noda-like virus 16]
Organic_R_127_18298_1_Kitrinoviricota	28	37	SGEPTTALGN	10	50	Plus	hypothetical protein [Shuangao insect virus 10]
Organic_R_127_18298_1_Kitrinoviricota	28	37	SGEPTTALGN	10	50	Plus	JAAOEH010009200.1 4051622 OV.3 NODE_9152_truseq orf.55197
Organic_R_127_18298_1_Kitrinoviricota	28	37	SGEPTTALGN	10	50	Plus	JAAOEH010001976.1 12732775 OV.3 NODE_1966_truseq orf.11851
Organic_R_127_18298_1_Kitrinoviricota	28	37	SGEPTTALGN	10	50	Plus	hypothetical protein [Beihai noda-like virus 17]
Organic_R_127_18298_1_Kitrinoviricota	28	37	SGEPTTALGN	10	50	Plus	JAAOEH010002141.1 12152663 OV.61 NODE_2131_truseq orf.12843
Organic_R_127_18298_1_Kitrinoviricota	28	37	SGEPTTALGN	10	50	Plus	JAAOEH010001183.1 34301961 OV.3 NODE_1175_truseq orf.7098
Organic_R_127_18298_1_Kitrinoviricota	28	37	SGEPTTALGN	10	50	Plus	sediment noda-like virus 2_-_Bmotif
Organic_R_127_18298_1_Kitrinoviricota	28	37	SGEPTTALGN	10	50	Plus	permutotetra-like virus 7_-_Bmotif
Organic_R_127_18298_1_Kitrinoviricota	28	37	SGEPTTALGN	10	50	Plus	hypothetical protein [Beihai noda-like virus 26]
Organic_R_127_18298_1_Kitrinoviricota	28	37	SGEPTTALGN	10	50	Plus	JAAOEH010000756.1 36042207 OV.3 NODE_752_truseq orf.4534
Organic_R_127_18298_1_Kitrinoviricota	28	37	SGEPTTALGN	10	50	Plus	gp1 [Betegovirus SF]
Organic_R_127_18298_1_Kitrinoviricota	28	37	SGEPTTALGN	10	50	Plus	RNA directedRNA polymerase [Rice virus A]
Organic_R_127_18298_1_Kitrinoviricota	28	37	SGEPTTALGN	10	50	Plus	tombus-like virus 7_-_Bmotif
Organic_R_127_18298_1_Kitrinoviricota	28	37	SGEPTTALGN	10	50	Plus	barna-like virus 2_-_Bmotif
Organic_R_127_18298_1_Kitrinoviricota	28	37	SGEPTTALGN	10	50	Plus	farmland betanecrovirus_-_Bmotif
Organic_R_127_18298_1_Kitrinoviricota	28	37	SGEPTTALGN	10	50	Plus	replicase [Maize chlorotic mottle virus]
Organic_R_127_18298_1_Kitrinoviricota	28	37	SGEPTTALGN	10	50	Plus	tombus-like virus 1_-_Bmotif
Organic_R_127_18298_1_Kitrinoviricota	28	37	SGEPTTALGN	10	50	Plus	putative RNA dependent RNA polymerase [Trailing lespedeza virus 1]
Organic_R_127_18298_1_Kitrinoviricota	28	37	SGEPTTALGN	10	50	Plus	RNA-dependent RNA-polymerase [Norway luteo-like virus 2]
Organic_R_127_18298_1_Kitrinoviricota	28	37	SGEPTTALGN	10	50	Plus	luteo-like virus_-_Bmotif
Organic_R_127_18298_1_Kitrinoviricota	28	37	SGEPTTALGN	10	50	Plus	hypothetical protein 1 [Hubei tombuslike virus 1]
Organic_R_127_18298_1_Kitrinoviricota	28	37	SGEPTTALGN	10	50	Plus	sobeli-like virus_-_Bmotif
Organic_R_127_18298_1_Kitrinoviricota	28	37	SGEPTTALGN	10	50	Plus	putative RdRP [Soybean dwarf virus]
Organic_R_127_18298_1_Kitrinoviricota	28	37	SGEPTTALGN	10	50	Plus	RNAdependent RNA polymerase P1P2 fusion [Bean leafroll virus]
Organic_R_127_18298_1_Kitrinoviricota	28	37	SGEPTTALGN	10	50	Plus	RNAdependent RNApolymerase [Norway luteolike virus 4]
Organic_R_127_18298_1_Kitrinoviricota	6	15	SLPLLLIISN	10	50	Plus	luteo-like virus 2_-_Bmotif
Organic_R_127_18298_1_Kitrinoviricota	28	37	SGEPTTALGN	10	50	Plus	hypothetical protein 1 [Wenzhou tombuslike virus 1]
Organic_R_127_18298_1_Kitrinoviricota	28	37	SGEPTTALGN	10	50	Plus	RNAdependent RNA polymerase [Hubei tombuslike virus 28]
Organic_R_127_18298_1_Kitrinoviricota	28	37	SGEPTTALGN	10	50	Plus	RNAdependent RNA polymerase [Soybean leafassociated ssRNA virus 1]
Organic_R_127_18298_1_Kitrinoviricota	28	37	SGEPTTALGN	10	50	Plus	barna-like virus 3_-_Bmotif
Organic_R_127_18298_1_Kitrinoviricota	28	37	SGEPTTALGN	10	50	Plus	JAAOEH010002408.1 33311811 OV.137 NODE_2398_truseq orf.14446
Organic_R_127_18298_1_Kitrinoviricota	28	37	SGEPTTALGN	10	50	Plus	JAAOEH010005309.1 6352137 OV.71 NODE_5280_truseq orf.31850
Organic_R_127_18298_1_Kitrinoviricota	28	37	SGEPTTALGN	10	50	Plus	JAAOEH010001814.1 34471954 OV.74 NODE_1804_truseq orf.10884
Organic_R_127_18298_1_Kitrinoviricota	28	37	SGEPTTALGN	10	50	Plus	JAAOEH010001903.1 7952282 OV.149 NODE_1893_truseq orf.11415
Organic_R_127_18298_1_Kitrinoviricota	28	37	SGEPTTALGN	10	50	Plus	JAAOEH010001409.1 31684652 OV.4 NODE_1399_truseq orf.8451
Organic_R_127_18298_1_Kitrinoviricota	28	37	SGEPTTALGN	10	50	Plus	RdRp [Plasmopara viticola associated ambiguivirus 2]
Organic_R_127_18298_1_Kitrinoviricota	28	37	SGEPTTALGN	10	50	Plus	hypothetical protein 2 [Hubei tombuslike virus 23]
Organic_R_127_18298_1_Kitrinoviricota	28	37	SGEPTTALGN	10	50	Plus	JAAOEH010002079.1 32141742 OV.35 NODE_2069_truseq orf.12473
Organic_R_127_18298_1_Kitrinoviricota	28	37	SGEPTTALGN	10	50	Plus	JAAOEH010001855.1 32281759 OV.5 NODE_1845_truseq orf.11129
Organic_R_127_18298_1_Kitrinoviricota	28	37	SGEPTTALGN	10	50	Plus	JAAOEH010001195.1 33204780 OV.26 NODE_1187_truseq orf.7166
Organic_R_127_18298_1_Kitrinoviricota	28	37	SGEPTTALGN	10	50	Plus	JAAOEH010001987.1 8682325 OV.5 NODE_1977_truseq orf.11917
Organic_R_127_18298_1_Kitrinoviricota	28	37	SGEPTTALGN	10	50	Plus	JAAOEH010003107.1 11082559 OV.284 NODE_3094_truseq orf.18637
Organic_R_127_18298_1_Kitrinoviricota	28	37	SGEPTTALGN	10	50	Plus	RNAdependent RNA polymerase [Apple tombuslike virus 2]
Organic_R_127_18298_1_Kitrinoviricota	28	37	SGEPTTALGN	10	50	Plus	JAAOEH010002630.1 34301985 OV.4 NODE_2619_truseq orf.15779
Organic_R_127_18298_1_Kitrinoviricota	28	37	SGEPTTALGN	10	50	Plus	JAAOEH010001997.1 26871257 OV.4 NODE_1987_truseq orf.11981
Organic_R_127_18298_1_Kitrinoviricota	28	37	SGEPTTALGN	10	50	Plus	JAAOEH010005850.1 6932117 OV.4 NODE_5818_truseq orf.35097
Organic_R_127_18298_1_Kitrinoviricota	28	37	SGEPTTALGN	10	50	Plus	JAAOEH010004839.1 2339918 OV.25 NODE_4818_truseq orf.29034
Organic_R_127_18298_1_Kitrinoviricota	28	37	SGEPTTALGN	10	50	Plus	JAAOEH010002183.1 1759347 OV.4 NODE_2173_truseq orf.13096
Organic_R_127_18298_1_Kitrinoviricota	28	37	SGEPTTALGN	10	50	Plus	RNAdependent RNA polymerase, partial [Soybean leafassociated ssRNA virus 3]
Organic_R_127_18298_1_Kitrinoviricota	28	37	SGEPTTALGN	10	50	Plus	hypothetical protein 2 [Wenzhou tombuslike virus 7]
Organic_R_127_18298_1_Kitrinoviricota	28	37	SGEPTTALGN	10	50	Plus	JAAOEH010006241.1 5491955 OV.11 NODE_6206_truseq orf.37443
Organic_R_127_18298_1_Kitrinoviricota	28	37	SGEPTTALGN	10	50	Plus	JAAOEH010003777.1 1608205 OV.4 NODE_3762_truseq orf.22661
Organic_R_127_18298_1_Kitrinoviricota	28	37	SGEPTTALGN	10	50	Plus	JAAOEH010004184.1 8732261 OV.26 NODE_4168_truseq orf.25101
Organic_R_127_18298_1_Kitrinoviricota	28	37	SGEPTTALGN	10	50	Plus	hypothetical protein 2 [Wuhan insect virus 35]
Organic_R_127_18298_1_Kitrinoviricota	28	37	SGEPTTALGN	10	50	Plus	putative polymerase [Corseley virus]
Organic_R_127_18298_1_Kitrinoviricota	28	37	SGEPTTALGN	10	50	Plus	JAAOEH010005468.1 10362349 OV.79 NODE_5438_truseq orf.32803
Organic_R_127_18298_1_Kitrinoviricota	28	37	SGEPTTALGN	10	50	Plus	RNA-dependent RNA polymerase, partial [Riboviria sp.]
Organic_R_127_18298_1_Kitrinoviricota	28	37	SGEPTTALGN	10	50	Plus	JAAOEH010011524.1 1451168 OV.4 NODE_11460_truseq orf.69150
Organic_R_127_18298_1_Kitrinoviricota	6	15	SLPLLLIISN	10	50	Plus	gp1 [Carascovirus SF1]
Organic_R_127_18298_1_Kitrinoviricota	28	37	SGEPTTALGN	10	50	Plus	gp1 [Carascovirus SF1]
Organic_R_127_18298_1_Kitrinoviricota	6	15	SLPLLLIISN	10	50	Plus	JAAOEH010003463.1 22551047 OV.12 NODE_3449_truseq orf.20777
Organic_R_127_18298_1_Kitrinoviricota	6	15	SLPLLLIISN	10	50	Plus	JAAOEH010000693.1 24733669 OV.12 NODE_689_truseq orf.4153
Organic_R_127_18298_1_Kitrinoviricota	6	15	SLPLLLIISN	10	50	Plus	JAAOEH010000850.1 34732280 OV.12 NODE_844_truseq orf.5100
Organic_R_127_18298_1_Kitrinoviricota	6	15	SLPLLLIISN	10	50	Plus	JAAOEH010001503.1 11042294 OV.12 NODE_1493_truseq orf.9015
Organic_R_127_18298_1_Kitrinoviricota	28	37	SGEPTTALGN	10	50	Plus	JAAOEH010000697.1 23183502 OV.12 NODE_693_truseq orf.4178
Organic_R_127_18298_1_Kitrinoviricota	28	37	SGEPTTALGN	10	50	Plus	JAAOEH010000732.1 35052324 OV.12 NODE_728_truseq orf.4391
Organic_R_127_18298_1_Kitrinoviricota	6	15	SLPLLLIISN	10	50	Plus	JAAOEH010000853.1 22933468 OV.12 NODE_846_truseq orf.5113
Organic_R_127_18298_1_Kitrinoviricota	6	15	SLPLLLIISN	10	50	Plus	JAAOEH010001084.1 18323007 OV.12 NODE_1076_truseq orf.6500
Organic_R_127_18298_1_Kitrinoviricota	28	37	SGEPTTALGN	10	50	Plus	JAAOEH010001084.1 18323007 OV.12 NODE_1076_truseq orf.6500
Organic_R_127_18298_1_Kitrinoviricota	6	15	SLPLLLIISN	10	50	Plus	JAAOEH010002000.1 21483323 OV.12 NODE_1990_truseq orf.11997
Organic_R_127_18298_1_Kitrinoviricota	28	37	SGEPTTALGN	10	50	Plus	JAAOEH010002146.1 37272558 OV.12 NODE_2136_truseq orf.12875
Organic_R_127_18298_1_Kitrinoviricota	6	15	SLPLLLIISN	10	50	Plus	JAAOEH010000087.1 22153381 OV.12 NODE_87_truseq orf.517
Organic_R_127_18298_1_Kitrinoviricota	28	37	SGEPTTALGN	10	50	Plus	JAAOEH010005158.1 2041875 OV.12 NODE_5131_truseq orf.30946
Organic_R_127_18298_1_Kitrinoviricota	6	15	SLPLLLIISN	10	50	Plus	JAAOEH010002293.1 22103370 OV.12 NODE_2283_truseq orf.13754
Organic_R_127_18298_1_Kitrinoviricota	6	15	SLPLLLIISN	10	50	Plus	JAAOEH010003183.1 1726569 OV.12 NODE_3170_truseq orf.19098
Organic_R_127_18298_1_Kitrinoviricota	6	15	SLPLLLIISN	10	50	Plus	JAAOEH010012618.1 11581 OV.12 NODE_12549_truseq orf.75714
Organic_R_127_18298_1_Kitrinoviricota	6	15	SLPLLLIISN	10	50	Plus	JAAOEH010003084.1 22081054 OV.12 NODE_3071_truseq orf.18504
Organic_R_127_18298_1_Kitrinoviricota	6	15	SLPLLLIISN	10	50	Plus	JAAOEH010001307.1 36222474 OV.12 NODE_1299_truseq orf.7842
Organic_R_127_18298_1_Kitrinoviricota	28	37	SGEPTTALGN	10	50	Plus	JAAOEH010003334.1 2341382 OV.80 NODE_3320_truseq orf.20001
Organic_R_127_18298_1_Kitrinoviricota	28	37	SGEPTTALGN	10	50	Plus	JAAOEH010019657.1 291174 OV.4 NODE_19550_truseq orf.117980
Organic_R_127_18298_1_Kitrinoviricota	28	37	SGEPTTALGN	10	50	Plus	JAAOEH010005687.1 22721145 OV.116 NODE_5656_truseq orf.34120
Organic_R_127_18298_1_Kitrinoviricota	6	15	SLPLLLIISN	10	50	Plus	JAAOEH010005896.1 22641143 OV.12 NODE_5863_truseq orf.35374
Organic_R_127_18298_1_Kitrinoviricota	28	37	SGEPTTALGN	10	50	Plus	hypothetical protein 2 [Hubei unio douglasiae virus 2]
Organic_R_127_18298_1_Kitrinoviricota	28	37	SGEPTTALGN	10	50	Plus	JAAOEH010002796.1 27901678 OV.108 NODE_2784_truseq orf.16776
Organic_R_127_18298_1_Kitrinoviricota	28	37	SGEPTTALGN	10	50	Plus	JAAOEH010004192.1 21411038 OV.80 NODE_4176_truseq orf.25150
Organic_R_127_18298_1_Kitrinoviricota	28	37	SGEPTTALGN	10	50	Plus	JAAOEH010003180.1 32632172 OV.12 NODE_3167_truseq orf.19079
Organic_R_127_18298_1_Kitrinoviricota	28	37	SGEPTTALGN	10	50	Plus	hypothetical protein 2 [Hubei tombuslike virus 15]
Organic_R_127_18298_1_Kitrinoviricota	28	37	SGEPTTALGN	10	50	Plus	putative polymerase [Teise virus]
Organic_R_127_18298_1_Kitrinoviricota	28	37	SGEPTTALGN	10	50	Plus	RNAdependent RNA polymerase [Culex associated luteo like virus]
Organic_R_127_18298_1_Kitrinoviricota	28	37	SGEPTTALGN	10	50	Plus	JAAOEH010001682.1 24213488 OV.80 NODE_1672_truseq orf.10089
Organic_R_127_18298_1_Kitrinoviricota	28	37	SGEPTTALGN	10	50	Plus	JAAOEH010000821.1 30331969 OV.62 NODE_816_truseq orf.4925
Organic_R_127_18298_1_Kitrinoviricota	28	37	SGEPTTALGN	10	50	Plus	JAAOEH010001675.1 21741122 OV.116 NODE_1665_truseq orf.10049
Organic_R_127_18298_1_Kitrinoviricota	28	37	SGEPTTALGN	10	50	Plus	JAAOEH010004742.1 23911339 OV.116 NODE_4722_truseq orf.28450
Organic_R_127_18298_1_Kitrinoviricota	28	37	SGEPTTALGN	10	50	Plus	hypothetical protein 2 [Hubei sobemo-like virus 40]
Organic_R_127_18298_1_Kitrinoviricota	28	37	SGEPTTALGN	10	50	Plus	hypothetical protein 2 [Hubei tombuslike virus 24]
Organic_R_127_18298_1_Kitrinoviricota	28	37	SGEPTTALGN	10	50	Plus	JAAOEH010009571.1 21030 OV.12 NODE_9521_truseq orf.57422
Organic_R_127_18298_1_Kitrinoviricota	28	37	SGEPTTALGN	10	50	Plus	JAAOEH010021844.1 1101069 OV.78 NODE_21727_truseq orf.131102
Organic_R_127_18298_1_Kitrinoviricota	28	37	SGEPTTALGN	10	50	Plus	JAAOEH010014439.1 97115 OV.80 NODE_14361_truseq orf.86640
Organic_R_127_18298_1_Kitrinoviricota	28	37	SGEPTTALGN	10	50	Plus	hypothetical protein 2 [Hubei sobemo-like virus 24]
Organic_R_127_18298_1_Kitrinoviricota	6	15	SLPLLLIISN	10	50	Plus	hypothetical protein 3 [Sanxia sobemo-like virus 1]
Organic_R_127_18298_1_Kitrinoviricota	28	37	SGEPTTALGN	10	50	Plus	hypothetical protein, partial [Ixodes scapularis associated virus 1]
Organic_R_127_18298_1_Kitrinoviricota	28	37	SGEPTTALGN	10	50	Plus	hypothetical protein 2 [Wenling sobemo-like virus 2]
Organic_R_127_18298_1_Kitrinoviricota	28	37	SGEPTTALGN	10	50	Plus	hypothetical protein 2 [Hubei tombus-like virus 26]
Organic_R_127_18298_1_Kitrinoviricota	28	37	SGEPTTALGN	10	50	Plus	RNA-dependent RNA polymerase [Riboviria sp.]
Organic_R_127_18298_1_Kitrinoviricota	28	37	SGEPTTALGN	10	50	Plus	RNA-dependent RNA polymerase, partial [Riboviria sp.]
Organic_R_127_18298_1_Kitrinoviricota	6	15	SLPLLLIISN	10	50	Plus	hypothetical protein 2 [Sanxia water strider virus 11]
Organic_R_127_18298_1_Kitrinoviricota	28	37	SGEPTTALGN	10	50	Plus	hypothetical protein 2 [Sanxia water strider virus 11]
Organic_R_127_18298_1_Kitrinoviricota	28	37	SGEPTTALGN	10	50	Plus	hypothetical protein [Culex-associated Tombus-like virus]
Organic_R_127_18298_1_Kitrinoviricota	6	15	SLPLLLIISN	10	50	Plus	hypothetical protein 2, partial [Hubei sobemo-like virus 17]
Organic_R_127_18298_1_Kitrinoviricota	28	37	SGEPTTALGN	10	50	Plus	hypothetical protein 2, partial [Hubei sobemo-like virus 17]
Organic_R_127_18298_1_Kitrinoviricota	28	37	SGEPTTALGN	10	50	Plus	ORF2, partial [American dog tick associated virus-1]
Organic_R_127_18298_1_Kitrinoviricota	6	15	SLPLLLIISN	10	50	Plus	ORF2 [Xinjiang tick associated virus 1]
Organic_R_127_18298_1_Kitrinoviricota	28	37	SGEPTTALGN	10	50	Plus	polymerase [Peach marafivirus D]
Organic_R_127_18298_1_Kitrinoviricota	28	37	SGEPTTALGN	10	50	Plus	putative replication-associated protein (RP) [Loquat virus A]
Organic_R_127_18298_1_Kitrinoviricota	28	37	SGEPTTALGN	10	50	Plus	replicase [Diuris virus A]
Organic_R_127_18298_1_Kitrinoviricota	28	37	SGEPTTALGN	10	50	Plus	RNAdependent RNA polymerase [Agave tequilana leaf virus]
Organic_R_127_18298_1_Kitrinoviricota	28	37	SGEPTTALGN	10	50	Plus	alphaflexi-like virus_-_Bmotif
Organic_R_127_18298_1_Kitrinoviricota	28	37	SGEPTTALGN	10	50	Plus	replicase [Garlic virus B]
Organic_R_127_18298_1_Kitrinoviricota	28	37	SGEPTTALGN	10	50	Plus	replicase-associated polyprotein [Grapevine virus Q]
Organic_R_127_18298_1_Kitrinoviricota	28	37	SGEPTTALGN	10	50	Plus	RNA dependent RNA polymerase [Camellia japonica associated betaflexivirus 3]
Organic_R_127_18298_1_Kitrinoviricota	28	37	SGEPTTALGN	10	50	Plus	RNA polymerase [Sugarcane striate mosaicassociated virus]
Organic_R_127_18298_1_Kitrinoviricota	28	37	SGEPTTALGN	10	50	Plus	replicase [Fusarium boothii large flexivirus 1]
Organic_R_127_18298_1_Kitrinoviricota	28	37	SGEPTTALGN	10	50	Plus	RNA-dependent RNA polymerase [African oil palm ringspot virus]
Organic_R_127_18298_1_Kitrinoviricota	28	37	SGEPTTALGN	10	50	Plus	replicase [Cherry necrotic rusty mottle virus]
Organic_R_127_18298_1_Kitrinoviricota	28	37	SGEPTTALGN	10	50	Plus	replicase [Entoleuca gammaflexivirus 1]
Organic_R_127_18298_1_Kitrinoviricota	28	37	SGEPTTALGN	10	50	Plus	replicase [Blueberry green mosaic associated virus]
Organic_R_127_18298_1_Kitrinoviricota	28	37	SGEPTTALGN	10	50	Plus	putative RNAdependent RNA polymerase [Leptosphaerulina chartarum flexivirus 1]
Organic_R_127_18298_1_Kitrinoviricota	28	37	SGEPTTALGN	10	50	Plus	replicase [Entoleuca gammaflexivirus 2]
Organic_R_127_18298_1_Kitrinoviricota	28	37	SGEPTTALGN	10	50	Plus	polyprotein [Sclerotinia sclerotiorum debilitationassociated RNA virus 2]
Organic_R_127_18298_1_Kitrinoviricota	28	37	SGEPTTALGN	10	50	Plus	RNA-dependent RNA-polymerase [Garlic virus X]
Organic_R_127_18298_1_Kitrinoviricota	28	37	SGEPTTALGN	10	50	Plus	RNAdependent RNA polymerase [Rhizoctonia solani flexilike virus 1]
Organic_R_127_18298_1_Kitrinoviricota	28	37	SGEPTTALGN	10	50	Plus	polyprotein, partial [Leucoagaricus tymovirus B]
Organic_R_127_18298_1_Kitrinoviricota	28	37	SGEPTTALGN	10	50	Plus	polyprotein [Rhizoctonia solani flexivirus 1]
Organic_R_127_18298_1_Kitrinoviricota	28	37	SGEPTTALGN	10	50	Plus	hypothetical protein [Hubei maculalike virus 2]
Organic_R_127_18298_1_Kitrinoviricota	28	37	SGEPTTALGN	10	50	Plus	RdRp, partial [Leucocoprinus gammaflexivirus A]
Organic_R_127_18298_1_Kitrinoviricota	28	37	SGEPTTALGN	10	50	Plus	RNA-dependent RNA polymerase, partial [Rhizoctonia virus RS002]
Organic_R_127_18298_1_Kitrinoviricota	28	37	SGEPTTALGN	10	50	Plus	polyprotein [Apple virus D]
Organic_R_127_18298_1_Kitrinoviricota	28	37	SGEPTTALGN	10	50	Plus	replicase [Agaricus bisporus virus 9]
Organic_R_127_18298_1_Kitrinoviricota	28	37	SGEPTTALGN	10	50	Plus	replicase, partial [Grapevine associated Gammaflexiviridae1]
Organic_R_127_18298_1_Kitrinoviricota	28	37	SGEPTTALGN	10	50	Plus	polyprotein [Rubber tree capillovirus 1]
Organic_R_127_18298_1_Kitrinoviricota	28	37	SGEPTTALGN	10	50	Plus	replicase, partial [Grapevine virus B]
Organic_R_127_37125_1_Kitrinoviricota	71	80	TGQATTAIGN	10	50	Plus	RNA-dependent RNA polymerase NS5B [Hepacivirus L]
Organic_R_127_37125_1_Kitrinoviricota	71	80	TGQATTAIGN	10	50	Plus	polyprotein [Guangxi chinese leopard gecko hepacivirus]
Organic_R_127_37125_1_Kitrinoviricota	71	80	TGQATTAIGN	10	50	Plus	polyprotein [Bat pestivirus BtSkPestV1/GX2017]
Organic_R_127_37125_1_Kitrinoviricota	71	80	TGQATTAIGN	10	50	Plus	NS5B, partial [Hepacivirus C]
Organic_R_127_37125_1_Kitrinoviricota	71	80	TGQATTAIGN	10	50	Plus	NS5B, partial [Hepacivirus C]
Organic_R_127_37125_1_Kitrinoviricota	71	80	TGQATTAIGN	10	50	Plus	NS5B, partial [Hepacivirus C]
Organic_R_127_37125_1_Kitrinoviricota	71	80	TGQATTAIGN	10	50	Plus	NS5B, partial [Hepacivirus C]
Organic_R_127_37125_1_Kitrinoviricota	71	80	TGQATTAIGN	10	50	Plus	NS5B, partial [Hepacivirus C]
Organic_R_127_37125_1_Kitrinoviricota	71	80	TGQATTAIGN	10	50	Plus	NS5B, partial [Hepacivirus C]
Organic_R_127_37125_1_Kitrinoviricota	71	80	TGQATTAIGN	10	50	Plus	NS5B, partial [Hepacivirus C]
Organic_R_127_37125_1_Kitrinoviricota	71	80	TGQATTAIGN	10	50	Plus	NS-5, partial [Culex flavivirus]
Organic_R_127_37125_1_Kitrinoviricota	71	80	TGQATTAIGN	10	50	Plus	polyprotein [Pegivirus G]
Organic_R_127_37125_1_Kitrinoviricota	71	80	TGQATTAIGN	10	50	Plus	polyprotein [Hepacivirus sp.]
Organic_R_127_37125_1_Kitrinoviricota	71	80	TGQATTAIGN	10	50	Plus	polyprotein [Calbertado virus]
Organic_R_127_37125_1_Kitrinoviricota	71	80	TGQATTAIGN	10	50	Plus	polyprotein precursor [Sabethes flavivirus]
Organic_R_127_37125_1_Kitrinoviricota	71	80	TGQATTAIGN	10	50	Plus	polyprotein [Human hepegivirus]
Organic_R_127_37125_1_Kitrinoviricota	71	80	TGQATTAIGN	10	50	Plus	putative polyprotein [GB virus C]
Organic_R_127_37125_1_Kitrinoviricota	71	80	TGQATTAIGN	10	50	Plus	polyprotein [Xiamen sepia Stingray hepacivirus]
Organic_R_127_37125_1_Kitrinoviricota	71	80	TGQATTAIGN	10	50	Plus	polyprotein [Xiamen guitarfish hepacivirus]
Organic_R_127_37125_1_Kitrinoviricota	71	80	TGQATTAIGN	10	50	Plus	polyprotein, partial [Nanhai ghost shark hepacivirus 1]
Organic_R_127_37125_1_Kitrinoviricota	71	80	TGQATTAIGN	10	50	Plus	polyprotein [Hepacivirus C]
Organic_R_127_37125_1_Kitrinoviricota	71	80	TGQATTAIGN	10	50	Plus	flavivirus polyprotein [Wenling shark virus]
Organic_R_127_37125_1_Kitrinoviricota	71	80	TGQATTAIGN	10	50	Plus	polyprotein [Nanhai dogfish shark hepacivirus]
Organic_R_127_37125_1_Kitrinoviricota	71	80	TGQATTAIGN	10	50	Plus	polyprotein, partial [Atrato Flavi-like virus 1]
Organic_R_127_37125_1_Kitrinoviricota	71	80	TGQATTAIGN	10	50	Plus	polyprotein [Bat pegivirus]
Organic_R_127_37125_1_Kitrinoviricota	71	80	TGQATTAIGN	10	50	Plus	polyprotein [Shayang fly virus 4]
Organic_R_127_37125_1_Kitrinoviricota	71	80	TGQATTAIGN	10	50	Plus	RdRp [Plasmopara viticola associated flavilike virus 1]
Organic_R_127_37125_1_Kitrinoviricota	71	80	TGQATTAIGN	10	50	Plus	nonstructural protein 5, partial [Mosquito flavivirus]
Organic_R_127_37125_1_Kitrinoviricota	71	80	TGQATTAIGN	10	50	Plus	nonstuctural protein 5B, partial [Hepacivirus C]
Organic_R_127_37125_1_Kitrinoviricota	71	80	TGQATTAIGN	10	50	Plus	NS5B, partial [Hepacivirus C]
Organic_R_127_37125_1_Kitrinoviricota	71	80	TGQATTAIGN	10	50	Plus	polyprotein, partial [Hepacivirus C]
Organic_R_127_37125_1_Kitrinoviricota	71	80	TGQATTAIGN	10	50	Plus	RNA-dependent RNA polymerase, partial [Hepacivirus C]
Organic_R_127_37125_1_Kitrinoviricota	71	80	TGQATTAIGN	10	50	Plus	non-structural protein 5b, partial [Hepacivirus C]
Organic_R_127_37125_1_Kitrinoviricota	71	80	TGQATTAIGN	10	50	Plus	non-structural protein 5b, partial [Hepacivirus C]
Organic_R_127_37125_1_Kitrinoviricota	71	80	TGQATTAIGN	10	50	Plus	porcine bastro-like virus_-_Bmotif
Organic_R_127_37125_1_Kitrinoviricota	71	80	TGQATTAIGN	10	50	Plus	hepe-like virus 3_-_Bmotif
Organic_R_127_37125_1_Kitrinoviricota	71	80	TGQATTAIGN	10	50	Plus	replicase, partial [Hepeviridae sp.]
Organic_R_127_37125_1_Kitrinoviricota	71	80	TGQATTAIGN	10	50	Plus	polyprotein [Sogatella furcifera hepelike virus]
Organic_R_127_37125_1_Kitrinoviricota	71	80	TGQATTAIGN	10	50	Plus	putative replicase [Barns Ness breadcrumb sponge hepelike virus 2]
Organic_R_127_37125_1_Kitrinoviricota	71	80	TGQATTAIGN	10	50	Plus	RNAdependent RNA polymerase [Wenling thamnaconus striatus hepevirus]
Organic_R_127_37125_1_Kitrinoviricota	71	80	TGQATTAIGN	10	50	Plus	hypothetical protein 1 [Forsythia suspensa hepe-like virus]
Organic_R_127_37125_1_Kitrinoviricota	71	80	TGQATTAIGN	10	50	Plus	hypothetical protein [Hubei virgalike virus 12]
Organic_R_127_37125_1_Kitrinoviricota	71	80	TGQATTAIGN	10	50	Plus	replication associated protein 3 [Grapevine leafroll-associated virus 3]
Organic_R_127_37125_1_Kitrinoviricota	71	80	TGQATTAIGN	10	50	Plus	closterovirus 1_-_Bmotif
Organic_R_127_37125_1_Kitrinoviricota	71	80	TGQATTAIGN	10	50	Plus	closterovirus 2_-_Bmotif
Organic_R_127_37125_1_Kitrinoviricota	71	80	TGQATTAIGN	10	50	Plus	RNA dependent RNA polymerase [Blueberry virus A]
Organic_R_127_37125_1_Kitrinoviricota	64	73	VGDARRLTGQ	10	50	Plus	polyprotein, partial [Maize pteridovirus 1]
Organic_R_127_37125_1_Kitrinoviricota	71	80	TGQATTAIGN	10	50	Plus	RNAdependent RNA polymerase [Auricularia heimuer mycovirgavirus 1]
Organic_R_127_37125_1_Kitrinoviricota	71	80	TGQATTAIGN	10	50	Plus	replicase protein [Hubei virgalike virus 11]
Organic_R_127_37125_1_Kitrinoviricota	71	80	TGQATTAIGN	10	50	Plus	polyprotein [Little cherry virus 2]
Organic_R_127_37125_1_Kitrinoviricota	71	80	TGQATTAIGN	10	50	Plus	polyprotein, partial [Sclerotinia sclerotiorum endornavirus 2A]
Organic_R_127_37125_1_Kitrinoviricota	71	80	TGQATTAIGN	10	50	Plus	RdRp [Beihai charybdis crab virus 1]
Organic_R_127_37125_1_Kitrinoviricota	71	80	TGQATTAIGN	10	50	Plus	polyprotein [Sclerotinia minor endornavirus 1]
Organic_R_127_37125_1_Kitrinoviricota	64	73	VGDARRLTGQ	10	50	Plus	polyprotein [Hibiscus green spot virus 2]
Organic_R_127_37125_1_Kitrinoviricota	71	80	TGQATTAIGN	10	50	Plus	polyprotein [Hibiscus green spot virus 2]
Organic_R_127_37125_1_Kitrinoviricota	71	80	TGQATTAIGN	10	50	Plus	RNAdependent RNA polymerase [Nephila clavipes virus 3]
Organic_R_127_37125_1_Kitrinoviricota	71	80	TGQATTAIGN	10	50	Plus	polyprotein [Varroa destructor virus 4]
Organic_R_127_37125_1_Kitrinoviricota	64	73	VGDARRLTGQ	10	50	Plus	replicase-associated polyprotein [Japanese holly fern mottle virus]
Organic_R_127_37125_1_Kitrinoviricota	71	80	TGQATTAIGN	10	50	Plus	RdRp [Culex negev-like virus 1]
Organic_R_127_37125_1_Kitrinoviricota	71	80	TGQATTAIGN	10	50	Plus	RdRp [Hubei virgalike virus 15]
Organic_R_127_37125_1_Kitrinoviricota	64	73	VGDARRLTGQ	10	50	Plus	RdRp [Sanxia atyid shrimp virus 1]
Organic_R_127_37125_1_Kitrinoviricota	71	80	TGQATTAIGN	10	50	Plus	RdRp [Sanxia atyid shrimp virus 1]
Organic_R_127_37125_1_Kitrinoviricota	71	80	TGQATTAIGN	10	50	Plus	polyprotein [Alternaria brassicicola betaendornavirus 1]
Organic_R_127_37125_1_Kitrinoviricota	71	80	TGQATTAIGN	10	50	Plus	polyprotein [Ceratobasidium endornavirus G]
Organic_R_127_37125_1_Kitrinoviricota	71	80	TGQATTAIGN	10	50	Plus	polymerase [Apple mosaic virus]
Organic_R_127_37125_1_Kitrinoviricota	71	80	TGQATTAIGN	10	50	Plus	putative polyprotein, partial [Blackford virus]
Organic_R_127_37125_1_Kitrinoviricota	71	80	TGQATTAIGN	10	50	Plus	RNA-dependent RNA polymerase, partial [Persimmon virus B]
Organic_R_127_37125_1_Kitrinoviricota	71	80	TGQATTAIGN	10	50	Plus	putative 58 kDa protein, partial [Actinidia virus 1]
Organic_R_127_37125_1_Kitrinoviricota	64	73	VGDARRLTGQ	10	50	Plus	RNA-dependent RNA polymerase [Lodeiro virus]
Organic_R_127_37125_1_Kitrinoviricota	71	80	TGQATTAIGN	10	50	Plus	RNA-dependent RNA polymerase [Lodeiro virus]
Organic_R_127_37125_1_Kitrinoviricota	71	80	TGQATTAIGN	10	50	Plus	putative helicase-RdRP protein [Tomato blunervirus 1]
Organic_R_127_37125_1_Kitrinoviricota	71	80	TGQATTAIGN	10	50	Plus	protein 183 [Hoya chlorotic spot virus]
Organic_R_127_37125_1_Kitrinoviricota	71	80	TGQATTAIGN	10	50	Plus	nonstructural polyprotein, partial [Robinvale plant virus 1]
Organic_R_127_37125_1_Kitrinoviricota	71	80	TGQATTAIGN	10	50	Plus	replicase [Citrus leprosis virus C]
Organic_R_127_37125_1_Kitrinoviricota	71	80	TGQATTAIGN	10	50	Plus	RNAdependent RNA polymerase [Podosphaera prunicola tobamolike virus]
Organic_R_127_37125_1_Kitrinoviricota	71	80	TGQATTAIGN	10	50	Plus	hypothetical protein [Hubei virga-like virus 22]
Organic_R_127_37125_1_Kitrinoviricota	71	80	TGQATTAIGN	10	50	Plus	2a protein [Olive latent virus 2]
Organic_R_127_37125_1_Kitrinoviricota	71	80	TGQATTAIGN	10	50	Plus	polyprotein, partial [Ceratobasidium endornavirus F]
Organic_R_127_37125_1_Kitrinoviricota	71	80	TGQATTAIGN	10	50	Plus	RNA dependent RNA polymerase, partial [Olive leaf yellowing-associated virus]
Organic_R_127_37125_1_Kitrinoviricota	71	80	TGQATTAIGN	10	50	Plus	RNAdependent RNA polymerase, partial [Rosellinia necatrix virgalikevirus 1]
Organic_R_127_37125_1_Kitrinoviricota	71	80	TGQATTAIGN	10	50	Plus	hypothetical protein [Hubei virga-like virus 19]
Organic_R_127_37125_1_Kitrinoviricota	71	80	TGQATTAIGN	10	50	Plus	polyprotein, partial [Endornavirus-like virus]
Organic_R_127_37125_1_Kitrinoviricota	71	80	TGQATTAIGN	10	50	Plus	hypothetical protein 2 [Wenzhou crab virus 4]
Organic_R_127_37125_1_Kitrinoviricota	71	80	TGQATTAIGN	10	50	Plus	JAAOEH010005000.1 10032490 OV.4 NODE_4975_truseq orf.29995
Organic_R_127_37125_1_Kitrinoviricota	71	80	TGQATTAIGN	10	50	Plus	RNA-dependent RNA polymerase [Thrips tabaci associated tombusbipa-like virus 2]
Organic_R_127_37125_1_Kitrinoviricota	71	80	TGQATTAIGN	10	50	Plus	RNA-dependant RNA polymerase [Lake Sinai virus]
Organic_R_127_37125_1_Kitrinoviricota	71	80	TGQATTAIGN	10	50	Plus	hypothetical protein 2 [Hubei tombus-like virus 38]
Organic_R_127_37125_1_Kitrinoviricota	71	80	TGQATTAIGN	10	50	Plus	JAAOEH010002460.1 30081542 OV.3 NODE_2450_truseq orf.14760
Organic_R_127_37125_1_Kitrinoviricota	71	80	TGQATTAIGN	10	50	Plus	JAAOEH010001635.1 31871667 OV.3 NODE_1625_truseq orf.9809
Organic_R_127_37125_1_Kitrinoviricota	71	80	TGQATTAIGN	10	50	Plus	JAAOEH010010718.1 1577225 OV.3 NODE_10657_truseq orf.64312
Organic_R_127_37125_1_Kitrinoviricota	71	80	TGQATTAIGN	10	50	Plus	sediment noda-like virus 5_-_Bmotif
Organic_R_127_37125_1_Kitrinoviricota	71	80	TGQATTAIGN	10	50	Plus	JAAOEH010009237.1 821557 OV.3 NODE_9189_truseq orf.55417
Organic_R_127_37125_1_Kitrinoviricota	71	80	TGQATTAIGN	10	50	Plus	JAAOEH010004299.1 1630176 OV.3 NODE_4283_truseq orf.25792
Organic_R_127_37125_1_Kitrinoviricota	71	80	TGQATTAIGN	10	50	Plus	forest noda-like virus 8_-_Bmotif
Organic_R_127_37125_1_Kitrinoviricota	71	80	TGQATTAIGN	10	50	Plus	JAAOEH010009171.1 1613138 OV.3 NODE_9123_truseq orf.55024
Organic_R_127_37125_1_Kitrinoviricota	71	80	TGQATTAIGN	10	50	Plus	RNA-dependent RNA polymerase [Le Blanc nodavirus]
Organic_R_127_37125_1_Kitrinoviricota	71	80	TGQATTAIGN	10	50	Plus	hypothetical protein [Hubei noda-like virus 2]
Organic_R_127_37125_1_Kitrinoviricota	71	80	TGQATTAIGN	10	50	Plus	JAAOEH010002254.1 2414927 OV.3 NODE_2244_truseq orf.13522
Organic_R_127_37125_1_Kitrinoviricota	71	80	TGQATTAIGN	10	50	Plus	JAAOEH010004715.1 2347848 OV.3 NODE_4695_truseq orf.28288
Organic_R_127_37125_1_Kitrinoviricota	71	80	TGQATTAIGN	10	50	Plus	JAAOEH010001438.1 11012423 OV.3 NODE_1428_truseq orf.8625
Organic_R_127_37125_1_Kitrinoviricota	71	80	TGQATTAIGN	10	50	Plus	JAAOEH010001852.1 11312618 OV.3 NODE_1842_truseq orf.11109
Organic_R_127_37125_1_Kitrinoviricota	71	80	TGQATTAIGN	10	50	Plus	JAAOEH010011396.1 2111530 OV.3 NODE_11332_truseq orf.68377
Organic_R_127_37125_1_Kitrinoviricota	71	80	TGQATTAIGN	10	50	Plus	JAAOEH010008219.1 581542 OV.3 NODE_8176_truseq orf.49309
Organic_R_127_37125_1_Kitrinoviricota	71	80	TGQATTAIGN	10	50	Plus	JAAOEH010011907.1 251332 OV.3 NODE_11839_truseq orf.71443
Organic_R_127_37125_1_Kitrinoviricota	71	80	TGQATTAIGN	10	50	Plus	JAAOEH010001625.1 12382665 OV.61 NODE_1615_truseq orf.9746
Organic_R_127_37125_1_Kitrinoviricota	71	80	TGQATTAIGN	10	50	Plus	protein A [Tiger puffer nervous necrosis virus]
Organic_R_127_37125_1_Kitrinoviricota	71	80	TGQATTAIGN	10	50	Plus	RNA dependent RNA polymerase [Santeuil nodavirus]
Organic_R_127_37125_1_Kitrinoviricota	71	80	TGQATTAIGN	10	50	Plus	JAAOEH010014846.1 531312 OV.3 NODE_14763_truseq orf.89078
Organic_R_127_37125_1_Kitrinoviricota	71	80	TGQATTAIGN	10	50	Plus	JAAOEH010001942.1 34191956 OV.3 NODE_1932_truseq orf.11650
Organic_R_127_37125_1_Kitrinoviricota	71	80	TGQATTAIGN	10	50	Plus	forest noda-like virus_-_Bmotif
Organic_R_127_37125_1_Kitrinoviricota	71	80	TGQATTAIGN	10	50	Plus	RNA-dependent RNA polymerase (RdRp) [Bursaphelenchus xylophilus]
Organic_R_127_37125_1_Kitrinoviricota	71	80	TGQATTAIGN	10	50	Plus	RNA-dependent RNA polymerase [Hubei noda-like virus 9]
Organic_R_127_37125_1_Kitrinoviricota	71	80	TGQATTAIGN	10	50	Plus
Organic_R_127_37125_1_Kitrinoviricota	71	80	TGQATTAIGN	10	50	Plus	RNA-dependent RNA polymerase [Neurospora crassa fusarivirus 1]
Organic_R_127_37125_1_Kitrinoviricota	71	80	TGQATTAIGN	10	50	Plus	hypothetical protein, partial [Rosellinia necatrix fusarivirus 2]
Organic_R_127_37125_1_Kitrinoviricota	71	80	TGQATTAIGN	10	50	Plus	RNA-dependent RNA polymerase [Nigrospora oryzae fusarivirus 1]
Organic_R_127_37125_1_Kitrinoviricota	71	80	TGQATTAIGN	10	50	Plus	RNAdependent RNA polymerase [Carrot mottle mimic virus]
Organic_R_127_37125_1_Kitrinoviricota	71	80	TGQATTAIGN	10	50	Plus	p89 [Melon necrotic spot virus]
Organic_R_127_37125_1_Kitrinoviricota	71	80	TGQATTAIGN	10	50	Plus	RNAdependent RNA polymerase [Jasmine mosaicassociated virus 2]
Organic_R_127_37125_1_Kitrinoviricota	71	80	TGQATTAIGN	10	50	Plus	RNA dependent RNA polymerase P1P2 fusion [Peach associated luteovirus]
Organic_R_127_37125_1_Kitrinoviricota	71	80	TGQATTAIGN	10	50	Plus	Mongolia betacarmovirus_-_Bmotif
Organic_R_127_37125_1_Kitrinoviricota	71	80	TGQATTAIGN	10	50	Plus	p81 [Hibiscus chlorotic ringspot virus]
Organic_R_127_37125_1_Kitrinoviricota	71	80	TGQATTAIGN	10	50	Plus	putative RNA dependent RNA polymerase [Gompholobium virus A]
Organic_R_127_37125_1_Kitrinoviricota	71	80	TGQATTAIGN	10	50	Plus	replicase [Providence virus]
Organic_R_127_37125_1_Kitrinoviricota	71	80	TGQATTAIGN	10	50	Plus	RNAdependent RNA polymerase [Rosa rugosa leaf distortion virus]
Organic_R_127_37125_1_Kitrinoviricota	71	80	TGQATTAIGN	10	50	Plus	hypothetical protein 1 [Sanxia water strider virus 15]
Organic_R_127_37125_1_Kitrinoviricota	71	80	TGQATTAIGN	10	50	Plus	RNA-dependent RNA polymerase [Riboviria sp.]
Organic_R_127_37125_1_Kitrinoviricota	71	80	TGQATTAIGN	10	50	Plus	JAAOEH010008114.1 2921812 OV.54 NODE_8071_truseq orf.48679
Organic_R_127_37125_1_Kitrinoviricota	71	80	TGQATTAIGN	10	50	Plus	JAAOEH010001609.1 13482850 OV.25 NODE_1599_truseq orf.9649
Organic_R_127_37125_1_Kitrinoviricota	71	80	TGQATTAIGN	10	50	Plus	JAAOEH010002192.1 31281635 OV.25 NODE_2182_truseq orf.13150
Organic_R_127_37125_1_Kitrinoviricota	71	80	TGQATTAIGN	10	50	Plus	JAAOEH010002321.1 30781585 OV.79 NODE_2311_truseq orf.13926
Organic_R_127_37125_1_Kitrinoviricota	71	80	TGQATTAIGN	10	50	Plus	JAAOEH010001903.1 7952282 OV.149 NODE_1893_truseq orf.11415
Organic_R_127_37125_1_Kitrinoviricota	71	80	TGQATTAIGN	10	50	Plus	hypothetical protein 2 [Beihai tombuslike virus 9]
Organic_R_127_37125_1_Kitrinoviricota	71	80	TGQATTAIGN	10	50	Plus	putative RNA-dependent RNA-polymerase [Castleton Burn virus]
Organic_R_127_37125_1_Kitrinoviricota	71	80	TGQATTAIGN	10	50	Plus	JAAOEH010002079.1 32141742 OV.35 NODE_2069_truseq orf.12473
Organic_R_127_37125_1_Kitrinoviricota	71	80	TGQATTAIGN	10	50	Plus	JAAOEH010003490.1 8842356 OV.35 NODE_3475_truseq orf.20936
Organic_R_127_37125_1_Kitrinoviricota	71	80	TGQATTAIGN	10	50	Plus	JAAOEH010002292.1 31131656 OV.5 NODE_2282_truseq orf.13751
Organic_R_127_37125_1_Kitrinoviricota	71	80	TGQATTAIGN	10	50	Plus	JAAOEH010001891.1 30581607 OV.11 NODE_1881_truseq orf.11346
Organic_R_127_37125_1_Kitrinoviricota	71	80	TGQATTAIGN	10	50	Plus	JAAOEH010002777.1 6662114 OV.74 NODE_2765_truseq orf.16659
Organic_R_127_37125_1_Kitrinoviricota	71	80	TGQATTAIGN	10	50	Plus	JAAOEH010004043.1 6672109 OV.74 NODE_4028_truseq orf.24253
Organic_R_127_37125_1_Kitrinoviricota	71	80	TGQATTAIGN	10	50	Plus	JAAOEH010002797.1 5501983 OV.25 NODE_2785_truseq orf.16777
Organic_R_127_37125_1_Kitrinoviricota	71	80	TGQATTAIGN	10	50	Plus	JAAOEH010004239.1 2400967 OV.54 NODE_4223_truseq orf.25432
Organic_R_127_37125_1_Kitrinoviricota	71	80	TGQATTAIGN	10	50	Plus	JAAOEH010007722.1 1579149 OV.4 NODE_7681_truseq orf.46332
Organic_R_127_37125_1_Kitrinoviricota	71	80	TGQATTAIGN	10	50	Plus	JAAOEH010001109.1 16193046 OV.126 NODE_1101_truseq orf.6650
Organic_R_127_37125_1_Kitrinoviricota	71	80	TGQATTAIGN	10	50	Plus	JAAOEH010002351.1 31741753 OV.35 NODE_2341_truseq orf.14106
Organic_R_127_37125_1_Kitrinoviricota	71	80	TGQATTAIGN	10	50	Plus	JAAOEH010001653.1 34622044 OV.35 NODE_1643_truseq orf.9917
Organic_R_127_37125_1_Kitrinoviricota	71	80	TGQATTAIGN	10	50	Plus	JAAOEH010003860.1 24261017 OV.5 NODE_3845_truseq orf.23160
Organic_R_127_37125_1_Kitrinoviricota	71	80	TGQATTAIGN	10	50	Plus	JAAOEH010000902.1 33841987 OV.15 NODE_895_truseq orf.5411
Organic_R_127_37125_1_Kitrinoviricota	71	80	TGQATTAIGN	10	50	Plus	JAAOEH010002846.1 27481354 OV.26 NODE_2834_truseq orf.17076
Organic_R_127_37125_1_Kitrinoviricota	71	80	TGQATTAIGN	10	50	Plus	JAAOEH010009523.1 3191698 OV.26 NODE_9473_truseq orf.57133
Organic_R_127_37125_1_Kitrinoviricota	71	80	TGQATTAIGN	10	50	Plus	JAAOEH010005468.1 10362349 OV.79 NODE_5438_truseq orf.32803
Organic_R_127_37125_1_Kitrinoviricota	71	80	TGQATTAIGN	10	50	Plus	JAAOEH010005988.1 22621006 OV.30 NODE_5955_truseq orf.35926
Organic_R_127_37125_1_Kitrinoviricota	71	80	TGQATTAIGN	10	50	Plus	JAAOEH010012597.1 3031445 OV.5 NODE_12528_truseq orf.75585
Organic_R_127_37125_1_Kitrinoviricota	71	80	TGQATTAIGN	10	50	Plus	JAAOEH010012907.1 21144 OV.26 NODE_12837_truseq orf.77444
Organic_R_127_37125_1_Kitrinoviricota	71	80	TGQATTAIGN	10	50	Plus	hypothetical protein 2 [Hubei unio douglasiae virus 2]
Organic_R_127_37125_1_Kitrinoviricota	71	80	TGQATTAIGN	10	50	Plus	JAAOEH010007337.1 11014 OV.136 NODE_7297_truseq orf.44021
Organic_R_127_37125_1_Kitrinoviricota	71	80	TGQATTAIGN	10	50	Plus	hypothetical protein 2 [Sanxia water strider virus 11]
Organic_R_127_37125_1_Kitrinoviricota	71	80	TGQATTAIGN	10	50	Plus	RNA polymerase [Sugarcane striate mosaicassociated virus]
Organic_R_127_37125_1_Kitrinoviricota	71	80	TGQATTAIGN	10	50	Plus	RNA-dependent RNA polymerase [African oil palm ringspot virus]
Organic_R_127_37125_1_Kitrinoviricota	71	80	TGQATTAIGN	10	50	Plus	replicase [Cherry necrotic rusty mottle virus]
Organic_R_127_37125_1_Kitrinoviricota	71	80	TGQATTAIGN	10	50	Plus	replicase [Cherry virus T]
Organic_R_127_1987_1_Kitrinoviricota	32	41	SGRLHNITTY	10	50	Plus	NS5B, partial [Hepacivirus C]
Organic_R_127_1987_1_Kitrinoviricota	32	41	SGRLHNITTY	10	50	Plus	JAAOEH010000875.1 31091901 OV.12 NODE_868_truseq orf.5248
Organic_R_127_1987_1_Kitrinoviricota	16	25	SRPDLTKAAK	10	50	Plus	JAAOEH010001256.1 15042676 OV.12 NODE_1248_truseq orf.7531
Organic_R_127_1987_1_Kitrinoviricota	16	25	SRPDLTKAAK	10	50	Plus	JAAOEH010002293.1 22103370 OV.12 NODE_2283_truseq orf.13754
Organic_R_127_1987_1_Kitrinoviricota	32	41	SGRLHNITTY	10	50	Plus	RNA-dependent RNA polymerase [Sherman virus]
Organic_R_127_1987_1_Kitrinoviricota	32	41	SGRLHNITTY	10	50	Plus	hypothetical protein 2 [Shuangao sobemo-like virus 1]
Organic_R_127_1992_1_Kitrinoviricota	100	109	RPEIVYSDGL	10	50	Plus	polyprotein, partial [Culex tritaeniorhynchus flavi-like virus]
Organic_R_127_1992_1_Kitrinoviricota	24	33	SNKIAEELNN	10	50	Plus	putative replicase P1 protein [Red clover RNA virus 1]
Organic_R_127_1992_1_Kitrinoviricota	24	33	SNKIAEELNN	10	50	Plus	JAAOEH010001939.1 12202623 OV.3 NODE_1929_truseq orf.11630
Organic_R_127_1992_1_Kitrinoviricota	55	64	SLLKSEPASN	10	50	Plus	hypothetical protein [Culex mosquito virus 6]
Organic_R_127_15892_1_Kitrinoviricota	101	110	FVVNLTLAAN	10	50	Plus	NS5B, partial [Hepacivirus C]
Organic_R_127_15892_1_Kitrinoviricota	111	120	SSALKPSEYT	10	50	Plus	NS5B, partial [Hepacivirus C]
Organic_R_127_15892_1_Kitrinoviricota	25	34	SNKIAEELNN	10	50	Plus	putative replicase P1 protein [Red clover RNA virus 1]
Organic_R_127_15892_1_Kitrinoviricota	95	104	RPKNLTFVVN	10	50	Plus	nonstructural polyprotein, partial [Chikungunya virus]
Organic_R_127_15892_1_Kitrinoviricota	101	110	FVVNLTLAAN	10	50	Plus	nonstructural polyprotein, partial [Chikungunya virus]
Organic_R_127_15892_1_Kitrinoviricota	25	34	SNKIAEELNN	10	50	Plus	JAAOEH010001939.1 12202623 OV.3 NODE_1929_truseq orf.11630
Organic_R_127_15892_1_Kitrinoviricota	56	65	SLLKSDPASN	10	50	Plus	hypothetical protein [Culex mosquito virus 6]
Organic_R_127_15892_1_Kitrinoviricota	100	109	TFVVNLTLAA	10	50	Plus	permutotetra-like virus 1_-_Bmotif
Organic_R_127_15892_1_Kitrinoviricota	95	104	RPKNLTFVVN	10	50	Plus	JAAOEH010002343.1 16072806 OV.12 NODE_2333_truseq orf.14054
Organic_R_127_15892_1_Kitrinoviricota	101	110	FVVNLTLAAN	10	50	Plus	JAAOEH010001256.1 15042676 OV.12 NODE_1248_truseq orf.7531
Organic_R_127_15892_1_Kitrinoviricota	101	110	FVVNLTLAAN	10	50	Plus	JAAOEH010002293.1 22103370 OV.12 NODE_2283_truseq orf.13754
Organic_R_127_12629_1_Kitrinoviricota	15	24	SRPLLTKAAN	10	50	Plus	polyprotein [Pegivirus A]
Organic_R_127_12629_1_Kitrinoviricota	15	24	SRPLLTKAAN	10	50	Plus	polyprotein [Pegivirus G]
Organic_R_127_12629_1_Kitrinoviricota	15	24	SRPLLTKAAN	10	50	Plus	polyprotein [Hepacivirus sp.]
Organic_R_127_12629_1_Kitrinoviricota	15	24	SRPLLTKAAN	10	50	Plus	polyprotein [GB virus C]
Organic_R_127_12629_1_Kitrinoviricota	15	24	SRPLLTKAAN	10	50	Plus	putative polyprotein [GB virus C]
Organic_R_127_12629_1_Kitrinoviricota	15	24	SRPLLTKAAN	10	50	Plus	polyprotein [Hepacivirus C]
Organic_R_127_12629_1_Kitrinoviricota	15	24	SRPLLTKAAN	10	50	Plus	NS5-like protein [Jingmen tick virus]
Organic_R_127_12629_1_Kitrinoviricota	15	24	SRPLLTKAAN	10	50	Plus	polyprotein [Shuangao lacewing virus 2]
Organic_R_127_12629_1_Kitrinoviricota	15	24	SRPLLTKAAN	10	50	Plus	polyprotein, partial [Yellow fever virus]
Organic_R_127_12629_1_Kitrinoviricota	52	61	SKCVDMYFDS	10	50	Plus	polyprotein, partial [Yellow fever virus]
Organic_R_127_12629_1_Kitrinoviricota	15	24	SRPLLTKAAN	10	50	Plus	NS5B, partial [Hepacivirus C]
Organic_R_127_12629_1_Kitrinoviricota	31	40	SGRLHNITTY	10	50	Plus	NS5B, partial [Hepacivirus C]
Organic_R_127_12629_1_Kitrinoviricota	15	24	SRPLLTKAAN	10	50	Plus	polyprotein [Rhizoctonia solani benylike virus 1]
Organic_R_127_12629_1_Kitrinoviricota	15	24	SRPLLTKAAN	10	50	Plus	replicase [Agaricus bisporus virus 8]
Organic_R_127_12629_1_Kitrinoviricota	52	61	SKCVDMYFDS	10	50	Plus	putative RNAdependent RNA polymerase [Gentian ovary ringspot virus]
Organic_R_127_12629_1_Kitrinoviricota	15	24	SRPLLTKAAN	10	50	Plus	nonstructural polyprotein, partial [Chikungunya virus]
Organic_R_127_12629_1_Kitrinoviricota	15	24	SRPLLTKAAN	10	50	Plus	JAAOEH010004028.1 10952552 OV.3 NODE_4013_truseq orf.24165
Organic_R_127_12629_1_Kitrinoviricota	15	24	SRPLLTKAAN	10	50	Plus	sediment noda-like virus 2_-_Bmotif
Organic_R_127_12629_1_Kitrinoviricota	15	24	SRPLLTKAAN	10	50	Plus	hypothetical protein [Beihai noda-like virus 18]
Organic_R_127_12629_1_Kitrinoviricota	15	24	SRPLLTKAAN	10	50	Plus	luteo-like virus 4_-_Bmotif
Organic_R_127_12629_1_Kitrinoviricota	15	24	SRPLLTKAAN	10	50	Plus	luteo-like virus_-_Bmotif
Organic_R_127_12629_1_Kitrinoviricota	15	24	SRPLLTKAAN	10	50	Plus	RNAdependent RNApolymerase [Norway luteolike virus 3]
Organic_R_127_12629_1_Kitrinoviricota	2	11	ETIKYTTVTD	10	50	Plus	JAAOEH010001884.1 2261981 OV.15 NODE_1874_truseq orf.11304
Organic_R_127_12629_1_Kitrinoviricota	15	24	SRPLLTKAAN	10	50	Plus	gp1 [Carascovirus SF1]
Organic_R_127_12629_1_Kitrinoviricota	31	40	SGRLHNITTY	10	50	Plus	JAAOEH010000875.1 31091901 OV.12 NODE_868_truseq orf.5248
Organic_R_127_12629_1_Kitrinoviricota	15	24	SRPLLTKAAN	10	50	Plus	JAAOEH010004294.1 6441852 OV.12 NODE_4278_truseq orf.25760
Organic_R_127_12629_1_Kitrinoviricota	15	24	SRPLLTKAAN	10	50	Plus	JAAOEH010001503.1 11042294 OV.12 NODE_1493_truseq orf.9015
Organic_R_127_12629_1_Kitrinoviricota	15	24	SRPLLTKAAN	10	50	Plus	JAAOEH010001908.1 16282818 OV.138 NODE_1898_truseq orf.11444
Organic_R_127_12629_1_Kitrinoviricota	15	24	SRPLLTKAAN	10	50	Plus	JAAOEH010000853.1 22933468 OV.12 NODE_846_truseq orf.5113
Organic_R_127_12629_1_Kitrinoviricota	15	24	SRPLLTKAAN	10	50	Plus	JAAOEH010001084.1 18323007 OV.12 NODE_1076_truseq orf.6500
Organic_R_127_12629_1_Kitrinoviricota	15	24	SRPLLTKAAN	10	50	Plus	JAAOEH010002000.1 21483323 OV.12 NODE_1990_truseq orf.11997
Organic_R_127_12629_1_Kitrinoviricota	15	24	SRPLLTKAAN	10	50	Plus	JAAOEH010002732.1 17622934 OV.12 NODE_2721_truseq orf.16387
Organic_R_127_12629_1_Kitrinoviricota	15	24	SRPLLTKAAN	10	50	Plus	JAAOEH010000087.1 22153381 OV.12 NODE_87_truseq orf.517
Organic_R_127_12629_1_Kitrinoviricota	15	24	SRPLLTKAAN	10	50	Plus	JAAOEH010003183.1 1726569 OV.12 NODE_3170_truseq orf.19098
Organic_R_127_12629_1_Kitrinoviricota	15	24	SRPLLTKAAN	10	50	Plus	JAAOEH010007926.1 7111868 OV.12 NODE_7883_truseq orf.47553
Organic_R_127_12629_1_Kitrinoviricota	15	24	SRPLLTKAAN	10	50	Plus	JAAOEH010003084.1 22081054 OV.12 NODE_3071_truseq orf.18504
Organic_R_127_12629_1_Kitrinoviricota	15	24	SRPLLTKAAN	10	50	Plus	JAAOEH010012500.1 1258107 OV.12 NODE_12431_truseq orf.75006
Organic_R_127_12629_1_Kitrinoviricota	15	24	SRPLLTKAAN	10	50	Plus	JAAOEH010019154.1 331181 OV.12 NODE_19051_truseq orf.114963
Organic_R_127_12629_1_Kitrinoviricota	15	24	SRPLLTKAAN	10	50	Plus	JAAOEH010002972.1 1979924 OV.12 NODE_2960_truseq orf.17830
Organic_R_127_12629_1_Kitrinoviricota	15	24	SRPLLTKAAN	10	50	Plus	JAAOEH010009571.1 21030 OV.12 NODE_9521_truseq orf.57422
Organic_R_127_12629_1_Kitrinoviricota	15	24	SRPLLTKAAN	10	50	Plus	JAAOEH010014439.1 97115 OV.80 NODE_14361_truseq orf.86640
Organic_R_127_12629_1_Kitrinoviricota	15	24	SRPLLTKAAN	10	50	Plus	hypothetical protein 2 [Hubei sobemo-like virus 15]
Organic_R_127_12629_1_Kitrinoviricota	15	24	SRPLLTKAAN	10	50	Plus	hypothetical protein 3 [Sanxia sobemo-like virus 1]
Organic_R_127_12629_1_Kitrinoviricota	15	24	SRPLLTKAAN	10	50	Plus	hypothetical protein, partial [Ixodes scapularis associated virus 1]
Organic_R_127_12629_1_Kitrinoviricota	31	40	SGRLHNITTY	10	50	Plus	RNA-dependent RNA polymerase [Sherman virus]
Organic_R_127_12629_1_Kitrinoviricota	31	40	SGRLHNITTY	10	50	Plus	hypothetical protein 2 [Shuangao sobemo-like virus 1]
Organic_R_127_12629_1_Kitrinoviricota	15	24	SRPLLTKAAN	10	50	Plus	ORF2 [Xinjiang tick associated virus 1]
Organic_R_127_39591_1_Kitrinoviricota	77	86	SNKIAEELNN	10	50	Plus	putative replicase P1 protein [Red clover RNA virus 1]
Organic_R_127_39591_1_Kitrinoviricota	4	13	STKAANQVFN	10	50	Plus	JAAOEH010002791.1 11652619 OV.3 NODE_2779_truseq orf.16741
Organic_R_127_39591_1_Kitrinoviricota	77	86	SNKIAEELNN	10	50	Plus	JAAOEH010001939.1 12202623 OV.3 NODE_1929_truseq orf.11630
Organic_R_127_39591_1_Kitrinoviricota	4	13	STKAANQVFN	10	50	Plus	JAAOEH010004163.1 11272572 OV.3 NODE_4147_truseq orf.24974
Organic_R_127_39591_1_Kitrinoviricota	4	13	STKAANQVFN	10	50	Plus	JAAOEH010009171.1 1613138 OV.3 NODE_9123_truseq orf.55024
Organic_R_127_39591_1_Kitrinoviricota	4	13	STKAANQVFN	10	50	Plus	JAAOEH010011396.1 2111530 OV.3 NODE_11332_truseq orf.68377
Organic_R_127_39591_1_Kitrinoviricota	4	13	STKAANQVFN	10	50	Plus	JAAOEH010008821.1 1634138 OV.3 NODE_8775_truseq orf.52925
Organic_R_127_34745_1_Kitrinoviricota	161	170	DNEIVNSDGL	10	50	Plus	polyprotein, partial [Culex tritaeniorhynchus flavi-like virus]
Organic_R_127_34745_1_Kitrinoviricota	8	17	SPPLPTIVCS	10	50	Plus	NS5B, partial [Hepacivirus C]
Organic_R_127_34745_1_Kitrinoviricota	8	17	SPPLPTIVCS	10	50	Plus	NS5B, partial [Hepacivirus C]
Organic_R_127_34745_1_Kitrinoviricota	97	106	SGELCDKHIS	10	50	Plus	NS5B, partial [Hepacivirus C]
Organic_R_127_34745_1_Kitrinoviricota	45	54	IDLANTYLCC	10	50	Plus	polymerase [Citrus leaf rugose virus]
Organic_R_127_34745_1_Kitrinoviricota	8	17	SPPLPTIVCS	10	50	Plus	JAAOEH010004892.1 1319156 OV.12 NODE_4870_truseq orf.29350
Organic_R_127_34745_1_Kitrinoviricota	19	28	EGRSILGTLQ	10	50	Plus	JAAOEH010006885.1 11042033 OV.270 NODE_6845_truseq orf.41307
Organic_R_127_24906_1_Kitrinoviricota	81	90	VGVHPVLLAL	10	50	Plus	polyprotein [Hepacivirus C]
Organic_R_127_24906_1_Kitrinoviricota	11	20	LGDVMTEAKI	10	50	Plus	polyprotein, partial [Yellow fever virus]
Organic_R_127_24906_1_Kitrinoviricota	11	20	LGDVMTEAKI	10	50	Plus	RNA-dependent RNA polymerase [Hepeviridae sp.]
Organic_R_127_24906_1_Kitrinoviricota	118	127	TATAFNFMNN	10	50	Plus	nonstructural polyprotein [Raspberry bushy dwarf virus]
Organic_R_127_24906_1_Kitrinoviricota	115	124	TGGTATAFNF	10	50	Plus	polyprotein [Morchella importuna endornavirus 3]
Organic_R_127_24906_1_Kitrinoviricota	118	127	TATAFNFMNN	10	50	Plus	replication protein 2a [Amazon lily mild mottle virus]
Organic_R_127_24906_1_Kitrinoviricota	115	124	TGGTATAFNF	10	50	Plus	polyprotein [Tuber aestivum betaendornavirus]
Organic_R_127_24906_1_Kitrinoviricota	115	124	TGGTATAFNF	10	50	Plus	polyprotein [Ceratobasidium endornavirus D]
Organic_R_127_24906_1_Kitrinoviricota	115	124	TGGTATAFNF	10	50	Plus	alphaendornavirus 8_-_Bmotif
Organic_R_127_24906_1_Kitrinoviricota	115	124	TGGTATAFNF	10	50	Plus	alphaendornavirus 7_-_Bmotif
Organic_R_127_24906_1_Kitrinoviricota	115	124	TGGTATAFNF	10	50	Plus	alphaflexivirus_-_Bmotif
Organic_R_127_24906_1_Kitrinoviricota	115	124	TGGTATAFNF	10	50	Plus	RNA-dependent RNA polymerase domain containing protein [Haemonchus contortus]
Organic_R_127_24906_1_Kitrinoviricota	11	20	LGDVMTEAKI	10	50	Plus	RNAdependent RNA polymerase [Rosa rugosa leaf distortion virus]
Organic_R_127_24906_1_Kitrinoviricota	99	108	PLKGRLVRGN	10	50	Plus	JAAOEH010005687.1 22721145 OV.116 NODE_5656_truseq orf.34120
Organic_R_127_24906_1_Kitrinoviricota	116	125	GGTATAFNFM	10	50	Plus	Replicase [Opuntia virus H]
Organic_R_127_18338_1_Kitrinoviricota	11	20	TGQATTAIGN	10	50	Plus	RNA-dependent RNA polymerase NS5B [Hepacivirus L]
Organic_R_127_18338_1_Kitrinoviricota	11	20	TGQATTAIGN	10	50	Plus	polyprotein [Guangxi chinese leopard gecko hepacivirus]
Organic_R_127_18338_1_Kitrinoviricota	11	20	TGQATTAIGN	10	50	Plus	polyprotein [Bat pestivirus BtSkPestV1/GX2017]
Organic_R_127_18338_1_Kitrinoviricota	11	20	TGQATTAIGN	10	50	Plus	NS5B, partial [Hepacivirus C]
Organic_R_127_18338_1_Kitrinoviricota	11	20	TGQATTAIGN	10	50	Plus	NS5B, partial [Hepacivirus C]
Organic_R_127_18338_1_Kitrinoviricota	11	20	TGQATTAIGN	10	50	Plus	NS5B, partial [Hepacivirus C]
Organic_R_127_18338_1_Kitrinoviricota	11	20	TGQATTAIGN	10	50	Plus	NS5B, partial [Hepacivirus C]
Organic_R_127_18338_1_Kitrinoviricota	11	20	TGQATTAIGN	10	50	Plus	NS5B, partial [Hepacivirus C]
Organic_R_127_18338_1_Kitrinoviricota	11	20	TGQATTAIGN	10	50	Plus	NS5B, partial [Hepacivirus C]
Organic_R_127_18338_1_Kitrinoviricota	11	20	TGQATTAIGN	10	50	Plus	NS5B, partial [Hepacivirus C]
Organic_R_127_18338_1_Kitrinoviricota	11	20	TGQATTAIGN	10	50	Plus	NS-5, partial [Culex flavivirus]
Organic_R_127_18338_1_Kitrinoviricota	11	20	TGQATTAIGN	10	50	Plus	polyprotein [Pegivirus G]
Organic_R_127_18338_1_Kitrinoviricota	11	20	TGQATTAIGN	10	50	Plus	polyprotein [Hepacivirus sp.]
Organic_R_127_18338_1_Kitrinoviricota	11	20	TGQATTAIGN	10	50	Plus	polyprotein [Calbertado virus]
Organic_R_127_18338_1_Kitrinoviricota	11	20	TGQATTAIGN	10	50	Plus	polyprotein precursor [Sabethes flavivirus]
Organic_R_127_18338_1_Kitrinoviricota	80	89	SNYVTFCSML	10	50	Plus	polyprotein precursor [Sabethes flavivirus]
Organic_R_127_18338_1_Kitrinoviricota	11	20	TGQATTAIGN	10	50	Plus	polyprotein [Human hepegivirus]
Organic_R_127_18338_1_Kitrinoviricota	11	20	TGQATTAIGN	10	50	Plus	putative polyprotein [GB virus C]
Organic_R_127_18338_1_Kitrinoviricota	11	20	TGQATTAIGN	10	50	Plus	polyprotein [Xiamen sepia Stingray hepacivirus]
Organic_R_127_18338_1_Kitrinoviricota	11	20	TGQATTAIGN	10	50	Plus	polyprotein [Xiamen guitarfish hepacivirus]
Organic_R_127_18338_1_Kitrinoviricota	11	20	TGQATTAIGN	10	50	Plus	polyprotein, partial [Nanhai ghost shark hepacivirus 1]
Organic_R_127_18338_1_Kitrinoviricota	11	20	TGQATTAIGN	10	50	Plus	polyprotein [Hepacivirus C]
Organic_R_127_18338_1_Kitrinoviricota	11	20	TGQATTAIGN	10	50	Plus	flavivirus polyprotein [Wenling shark virus]
Organic_R_127_18338_1_Kitrinoviricota	11	20	TGQATTAIGN	10	50	Plus	polyprotein [Nanhai dogfish shark hepacivirus]
Organic_R_127_18338_1_Kitrinoviricota	11	20	TGQATTAIGN	10	50	Plus	polyprotein, partial [Atrato Flavi-like virus 1]
Organic_R_127_18338_1_Kitrinoviricota	11	20	TGQATTAIGN	10	50	Plus	polyprotein [Bat pegivirus]
Organic_R_127_18338_1_Kitrinoviricota	11	20	TGQATTAIGN	10	50	Plus	polyprotein [Shayang fly virus 4]
Organic_R_127_18338_1_Kitrinoviricota	11	20	TGQATTAIGN	10	50	Plus	RdRp [Plasmopara viticola associated flavilike virus 1]
Organic_R_127_18338_1_Kitrinoviricota	11	20	TGQATTAIGN	10	50	Plus	nonstructural protein 5, partial [Mosquito flavivirus]
Organic_R_127_18338_1_Kitrinoviricota	18	27	IGNVLTNMQV	10	50	Plus	polyprotein, partial [Yellow fever virus]
Organic_R_127_18338_1_Kitrinoviricota	80	89	SNYVTFCSML	10	50	Plus	non-structural protein 5, partial [Culex flavivirus]
Organic_R_127_18338_1_Kitrinoviricota	11	20	TGQATTAIGN	10	50	Plus	nonstuctural protein 5B, partial [Hepacivirus C]
Organic_R_127_18338_1_Kitrinoviricota	11	20	TGQATTAIGN	10	50	Plus	NS5B, partial [Hepacivirus C]
Organic_R_127_18338_1_Kitrinoviricota	11	20	TGQATTAIGN	10	50	Plus	polyprotein, partial [Hepacivirus C]
Organic_R_127_18338_1_Kitrinoviricota	115	124	NGVHECTNNN	10	50	Plus	NS5B, partial [Hepacivirus C]
Organic_R_127_18338_1_Kitrinoviricota	11	20	TGQATTAIGN	10	50	Plus	RNA-dependent RNA polymerase, partial [Hepacivirus C]
Organic_R_127_18338_1_Kitrinoviricota	11	20	TGQATTAIGN	10	50	Plus	non-structural protein 5b, partial [Hepacivirus C]
Organic_R_127_18338_1_Kitrinoviricota	11	20	TGQATTAIGN	10	50	Plus	non-structural protein 5b, partial [Hepacivirus C]
Organic_R_127_18338_1_Kitrinoviricota	11	20	TGQATTAIGN	10	50	Plus	porcine bastro-like virus_-_Bmotif
Organic_R_127_18338_1_Kitrinoviricota	11	20	TGQATTAIGN	10	50	Plus	hepe-like virus 3_-_Bmotif
Organic_R_127_18338_1_Kitrinoviricota	11	20	TGQATTAIGN	10	50	Plus	replicase, partial [Hepeviridae sp.]
Organic_R_127_18338_1_Kitrinoviricota	11	20	TGQATTAIGN	10	50	Plus	polyprotein [Sogatella furcifera hepelike virus]
Organic_R_127_18338_1_Kitrinoviricota	11	20	TGQATTAIGN	10	50	Plus	putative replicase [Barns Ness breadcrumb sponge hepelike virus 2]
Organic_R_127_18338_1_Kitrinoviricota	11	20	TGQATTAIGN	10	50	Plus	RNAdependent RNA polymerase [Wenling thamnaconus striatus hepevirus]
Organic_R_127_18338_1_Kitrinoviricota	11	20	TGQATTAIGN	10	50	Plus	hypothetical protein 1 [Forsythia suspensa hepe-like virus]
Organic_R_127_18338_1_Kitrinoviricota	11	20	TGQATTAIGN	10	50	Plus	hypothetical protein [Hubei virgalike virus 12]
Organic_R_127_18338_1_Kitrinoviricota	11	20	TGQATTAIGN	10	50	Plus	replication associated protein 3 [Grapevine leafroll-associated virus 3]
Organic_R_127_18338_1_Kitrinoviricota	4	13	TGQAMRLTGQ	10	50	Plus	alphaendornavirus 3_-_Bmotif
Organic_R_127_18338_1_Kitrinoviricota	11	20	TGQATTAIGN	10	50	Plus	closterovirus 1_-_Bmotif
Organic_R_127_18338_1_Kitrinoviricota	4	13	TGQAMRLTGQ	10	50	Plus	alphaendornavirus 4_-_Bmotif
Organic_R_127_18338_1_Kitrinoviricota	11	20	TGQATTAIGN	10	50	Plus	closterovirus 2_-_Bmotif
Organic_R_127_18338_1_Kitrinoviricota	11	20	TGQATTAIGN	10	50	Plus	RNA dependent RNA polymerase [Blueberry virus A]
Organic_R_127_18338_1_Kitrinoviricota	4	13	TGQAMRLTGQ	10	50	Plus	alphaendornavirus 2_-_Bmotif
Organic_R_127_18338_1_Kitrinoviricota	4	13	TGQAMRLTGQ	10	50	Plus	polyprotein, partial [Maize pteridovirus 1]
Organic_R_127_18338_1_Kitrinoviricota	11	20	TGQATTAIGN	10	50	Plus	RNAdependent RNA polymerase [Auricularia heimuer mycovirgavirus 1]
Organic_R_127_18338_1_Kitrinoviricota	11	20	TGQATTAIGN	10	50	Plus	replicase protein [Hubei virgalike virus 11]
Organic_R_127_18338_1_Kitrinoviricota	11	20	TGQATTAIGN	10	50	Plus	polyprotein [Little cherry virus 2]
Organic_R_127_18338_1_Kitrinoviricota	11	20	TGQATTAIGN	10	50	Plus	polyprotein, partial [Sclerotinia sclerotiorum endornavirus 2A]
Organic_R_127_18338_1_Kitrinoviricota	4	13	TGQAMRLTGQ	10	50	Plus	polyprotein [Helianthus annuus alphaendornavirus]
Organic_R_127_18338_1_Kitrinoviricota	11	20	TGQATTAIGN	10	50	Plus	RdRp [Beihai charybdis crab virus 1]
Organic_R_127_18338_1_Kitrinoviricota	11	20	TGQATTAIGN	10	50	Plus	polyprotein [Sclerotinia minor endornavirus 1]
Organic_R_127_18338_1_Kitrinoviricota	11	20	TGQATTAIGN	10	50	Plus	polyprotein [Hibiscus green spot virus 2]
Organic_R_127_18338_1_Kitrinoviricota	11	20	TGQATTAIGN	10	50	Plus	RNAdependent RNA polymerase [Nephila clavipes virus 3]
Organic_R_127_18338_1_Kitrinoviricota	11	20	TGQATTAIGN	10	50	Plus	polyprotein [Varroa destructor virus 4]
Organic_R_127_18338_1_Kitrinoviricota	4	13	TGQAMRLTGQ	10	50	Plus	replicase-associated polyprotein [Japanese holly fern mottle virus]
Organic_R_127_18338_1_Kitrinoviricota	11	20	TGQATTAIGN	10	50	Plus	RdRp [Culex negev-like virus 1]
Organic_R_127_18338_1_Kitrinoviricota	4	13	TGQAMRLTGQ	10	50	Plus	polyprotein [Morchella importuna endornavirus 3]
Organic_R_127_18338_1_Kitrinoviricota	11	20	TGQATTAIGN	10	50	Plus	RdRp [Hubei virgalike virus 15]
Organic_R_127_18338_1_Kitrinoviricota	11	20	TGQATTAIGN	10	50	Plus	RdRp [Sanxia atyid shrimp virus 1]
Organic_R_127_18338_1_Kitrinoviricota	11	20	TGQATTAIGN	10	50	Plus	polyprotein [Alternaria brassicicola betaendornavirus 1]
Organic_R_127_18338_1_Kitrinoviricota	11	20	TGQATTAIGN	10	50	Plus	polyprotein [Ceratobasidium endornavirus G]
Organic_R_127_18338_1_Kitrinoviricota	11	20	TGQATTAIGN	10	50	Plus	polymerase [Apple mosaic virus]
Organic_R_127_18338_1_Kitrinoviricota	11	20	TGQATTAIGN	10	50	Plus	putative polyprotein, partial [Blackford virus]
Organic_R_127_18338_1_Kitrinoviricota	11	20	TGQATTAIGN	10	50	Plus	RNA-dependent RNA polymerase, partial [Persimmon virus B]
Organic_R_127_18338_1_Kitrinoviricota	11	20	TGQATTAIGN	10	50	Plus	putative 58 kDa protein, partial [Actinidia virus 1]
Organic_R_127_18338_1_Kitrinoviricota	11	20	TGQATTAIGN	10	50	Plus	RNA-dependent RNA polymerase [Lodeiro virus]
Organic_R_127_18338_1_Kitrinoviricota	11	20	TGQATTAIGN	10	50	Plus	putative helicase-RdRP protein [Tomato blunervirus 1]
Organic_R_127_18338_1_Kitrinoviricota	4	13	TGQAMRLTGQ	10	50	Plus	alphaendornavirus 9_-_Bmotif
Organic_R_127_18338_1_Kitrinoviricota	11	20	TGQATTAIGN	10	50	Plus	protein 183 [Hoya chlorotic spot virus]
Organic_R_127_18338_1_Kitrinoviricota	11	20	TGQATTAIGN	10	50	Plus	nonstructural polyprotein, partial [Robinvale plant virus 1]
Organic_R_127_18338_1_Kitrinoviricota	11	20	TGQATTAIGN	10	50	Plus	replicase [Citrus leprosis virus C]
Organic_R_127_18338_1_Kitrinoviricota	11	20	TGQATTAIGN	10	50	Plus	RNAdependent RNA polymerase [Podosphaera prunicola tobamolike virus]
Organic_R_127_18338_1_Kitrinoviricota	11	20	TGQATTAIGN	10	50	Plus	hypothetical protein [Hubei virga-like virus 22]
Organic_R_127_18338_1_Kitrinoviricota	11	20	TGQATTAIGN	10	50	Plus	2a protein [Olive latent virus 2]
Organic_R_127_18338_1_Kitrinoviricota	11	20	TGQATTAIGN	10	50	Plus	polyprotein, partial [Ceratobasidium endornavirus F]
Organic_R_127_18338_1_Kitrinoviricota	11	20	TGQATTAIGN	10	50	Plus	RNA dependent RNA polymerase, partial [Olive leaf yellowing-associated virus]
Organic_R_127_18338_1_Kitrinoviricota	11	20	TGQATTAIGN	10	50	Plus	RNAdependent RNA polymerase, partial [Rosellinia necatrix virgalikevirus 1]
Organic_R_127_18338_1_Kitrinoviricota	11	20	TGQATTAIGN	10	50	Plus	hypothetical protein [Hubei virga-like virus 19]
Organic_R_127_18338_1_Kitrinoviricota	11	20	TGQATTAIGN	10	50	Plus	polyprotein, partial [Endornavirus-like virus]
Organic_R_127_18338_1_Kitrinoviricota	11	20	TGQATTAIGN	10	50	Plus	hypothetical protein 2 [Wenzhou crab virus 4]
Organic_R_127_18338_1_Kitrinoviricota	11	20	TGQATTAIGN	10	50	Plus	JAAOEH010005000.1 10032490 OV.4 NODE_4975_truseq orf.29995
Organic_R_127_18338_1_Kitrinoviricota	11	20	TGQATTAIGN	10	50	Plus	RNA-dependent RNA polymerase [Thrips tabaci associated tombusbipa-like virus 2]
Organic_R_127_18338_1_Kitrinoviricota	11	20	TGQATTAIGN	10	50	Plus	RNA-dependant RNA polymerase [Lake Sinai virus]
Organic_R_127_18338_1_Kitrinoviricota	11	20	TGQATTAIGN	10	50	Plus	hypothetical protein 2 [Hubei tombus-like virus 38]
Organic_R_127_18338_1_Kitrinoviricota	11	20	TGQATTAIGN	10	50	Plus	JAAOEH010002460.1 30081542 OV.3 NODE_2450_truseq orf.14760
Organic_R_127_18338_1_Kitrinoviricota	11	20	TGQATTAIGN	10	50	Plus	JAAOEH010001635.1 31871667 OV.3 NODE_1625_truseq orf.9809
Organic_R_127_18338_1_Kitrinoviricota	11	20	TGQATTAIGN	10	50	Plus	JAAOEH010010718.1 1577225 OV.3 NODE_10657_truseq orf.64312
Organic_R_127_18338_1_Kitrinoviricota	11	20	TGQATTAIGN	10	50	Plus	sediment noda-like virus 5_-_Bmotif
Organic_R_127_18338_1_Kitrinoviricota	11	20	TGQATTAIGN	10	50	Plus	JAAOEH010009237.1 821557 OV.3 NODE_9189_truseq orf.55417
Organic_R_127_18338_1_Kitrinoviricota	11	20	TGQATTAIGN	10	50	Plus	JAAOEH010004299.1 1630176 OV.3 NODE_4283_truseq orf.25792
Organic_R_127_18338_1_Kitrinoviricota	11	20	TGQATTAIGN	10	50	Plus	forest noda-like virus 8_-_Bmotif
Organic_R_127_18338_1_Kitrinoviricota	11	20	TGQATTAIGN	10	50	Plus	JAAOEH010009171.1 1613138 OV.3 NODE_9123_truseq orf.55024
Organic_R_127_18338_1_Kitrinoviricota	11	20	TGQATTAIGN	10	50	Plus	RNA-dependent RNA polymerase [Le Blanc nodavirus]
Organic_R_127_18338_1_Kitrinoviricota	11	20	TGQATTAIGN	10	50	Plus	hypothetical protein [Hubei noda-like virus 2]
Organic_R_127_18338_1_Kitrinoviricota	11	20	TGQATTAIGN	10	50	Plus	JAAOEH010002254.1 2414927 OV.3 NODE_2244_truseq orf.13522
Organic_R_127_18338_1_Kitrinoviricota	11	20	TGQATTAIGN	10	50	Plus	JAAOEH010004715.1 2347848 OV.3 NODE_4695_truseq orf.28288
Organic_R_127_18338_1_Kitrinoviricota	11	20	TGQATTAIGN	10	50	Plus	JAAOEH010001438.1 11012423 OV.3 NODE_1428_truseq orf.8625
Organic_R_127_18338_1_Kitrinoviricota	11	20	TGQATTAIGN	10	50	Plus	JAAOEH010001852.1 11312618 OV.3 NODE_1842_truseq orf.11109
Organic_R_127_18338_1_Kitrinoviricota	11	20	TGQATTAIGN	10	50	Plus	JAAOEH010011396.1 2111530 OV.3 NODE_11332_truseq orf.68377
Organic_R_127_18338_1_Kitrinoviricota	11	20	TGQATTAIGN	10	50	Plus	JAAOEH010008219.1 581542 OV.3 NODE_8176_truseq orf.49309
Organic_R_127_18338_1_Kitrinoviricota	11	20	TGQATTAIGN	10	50	Plus	JAAOEH010011907.1 251332 OV.3 NODE_11839_truseq orf.71443
Organic_R_127_18338_1_Kitrinoviricota	11	20	TGQATTAIGN	10	50	Plus	JAAOEH010001625.1 12382665 OV.61 NODE_1615_truseq orf.9746
Organic_R_127_18338_1_Kitrinoviricota	11	20	TGQATTAIGN	10	50	Plus	protein A [Tiger puffer nervous necrosis virus]
Organic_R_127_18338_1_Kitrinoviricota	11	20	TGQATTAIGN	10	50	Plus	RNA dependent RNA polymerase [Santeuil nodavirus]
Organic_R_127_18338_1_Kitrinoviricota	11	20	TGQATTAIGN	10	50	Plus	JAAOEH010014846.1 531312 OV.3 NODE_14763_truseq orf.89078
Organic_R_127_18338_1_Kitrinoviricota	11	20	TGQATTAIGN	10	50	Plus	JAAOEH010001942.1 34191956 OV.3 NODE_1932_truseq orf.11650
Organic_R_127_18338_1_Kitrinoviricota	115	124	NGVHECTNNN	10	50	Plus	JAAOEH010003314.1 11112577 OV.3 NODE_3300_truseq orf.19879
Organic_R_127_18338_1_Kitrinoviricota	11	20	TGQATTAIGN	10	50	Plus	forest noda-like virus_-_Bmotif
Organic_R_127_18338_1_Kitrinoviricota	11	20	TGQATTAIGN	10	50	Plus	RNA-dependent RNA polymerase (RdRp) [Bursaphelenchus xylophilus]
Organic_R_127_18338_1_Kitrinoviricota	11	20	TGQATTAIGN	10	50	Plus	RNA-dependent RNA polymerase [Hubei noda-like virus 9]
Organic_R_127_18338_1_Kitrinoviricota	11	20	TGQATTAIGN	10	50	Plus
Organic_R_127_18338_1_Kitrinoviricota	11	20	TGQATTAIGN	10	50	Plus	RNA-dependent RNA polymerase [Neurospora crassa fusarivirus 1]
Organic_R_127_18338_1_Kitrinoviricota	11	20	TGQATTAIGN	10	50	Plus	hypothetical protein, partial [Rosellinia necatrix fusarivirus 2]
Organic_R_127_18338_1_Kitrinoviricota	11	20	TGQATTAIGN	10	50	Plus	RNA-dependent RNA polymerase [Nigrospora oryzae fusarivirus 1]
Organic_R_127_18338_1_Kitrinoviricota	11	20	TGQATTAIGN	10	50	Plus	RNAdependent RNA polymerase [Carrot mottle mimic virus]
Organic_R_127_18338_1_Kitrinoviricota	11	20	TGQATTAIGN	10	50	Plus	p89 [Melon necrotic spot virus]
Organic_R_127_18338_1_Kitrinoviricota	11	20	TGQATTAIGN	10	50	Plus	RNAdependent RNA polymerase [Jasmine mosaicassociated virus 2]
Organic_R_127_18338_1_Kitrinoviricota	11	20	TGQATTAIGN	10	50	Plus	RNA dependent RNA polymerase P1P2 fusion [Peach associated luteovirus]
Organic_R_127_18338_1_Kitrinoviricota	11	20	TGQATTAIGN	10	50	Plus	Mongolia betacarmovirus_-_Bmotif
Organic_R_127_18338_1_Kitrinoviricota	11	20	TGQATTAIGN	10	50	Plus	p81 [Hibiscus chlorotic ringspot virus]
Organic_R_127_18338_1_Kitrinoviricota	11	20	TGQATTAIGN	10	50	Plus	putative RNA dependent RNA polymerase [Gompholobium virus A]
Organic_R_127_18338_1_Kitrinoviricota	11	20	TGQATTAIGN	10	50	Plus	replicase [Providence virus]
Organic_R_127_18338_1_Kitrinoviricota	11	20	TGQATTAIGN	10	50	Plus	RNAdependent RNA polymerase [Rosa rugosa leaf distortion virus]
Organic_R_127_18338_1_Kitrinoviricota	11	20	TGQATTAIGN	10	50	Plus	hypothetical protein 1 [Sanxia water strider virus 15]
Organic_R_127_18338_1_Kitrinoviricota	11	20	TGQATTAIGN	10	50	Plus	RNA-dependent RNA polymerase [Riboviria sp.]
Organic_R_127_18338_1_Kitrinoviricota	11	20	TGQATTAIGN	10	50	Plus	JAAOEH010008114.1 2921812 OV.54 NODE_8071_truseq orf.48679
Organic_R_127_18338_1_Kitrinoviricota	11	20	TGQATTAIGN	10	50	Plus	JAAOEH010001609.1 13482850 OV.25 NODE_1599_truseq orf.9649
Organic_R_127_18338_1_Kitrinoviricota	11	20	TGQATTAIGN	10	50	Plus	JAAOEH010002192.1 31281635 OV.25 NODE_2182_truseq orf.13150
Organic_R_127_18338_1_Kitrinoviricota	11	20	TGQATTAIGN	10	50	Plus	JAAOEH010002321.1 30781585 OV.79 NODE_2311_truseq orf.13926
Organic_R_127_18338_1_Kitrinoviricota	11	20	TGQATTAIGN	10	50	Plus	JAAOEH010001903.1 7952282 OV.149 NODE_1893_truseq orf.11415
Organic_R_127_18338_1_Kitrinoviricota	11	20	TGQATTAIGN	10	50	Plus	hypothetical protein 2 [Beihai tombuslike virus 9]
Organic_R_127_18338_1_Kitrinoviricota	11	20	TGQATTAIGN	10	50	Plus	putative RNA-dependent RNA-polymerase [Castleton Burn virus]
Organic_R_127_18338_1_Kitrinoviricota	11	20	TGQATTAIGN	10	50	Plus	JAAOEH010002079.1 32141742 OV.35 NODE_2069_truseq orf.12473
Organic_R_127_18338_1_Kitrinoviricota	11	20	TGQATTAIGN	10	50	Plus	JAAOEH010003490.1 8842356 OV.35 NODE_3475_truseq orf.20936
Organic_R_127_18338_1_Kitrinoviricota	11	20	TGQATTAIGN	10	50	Plus	JAAOEH010002292.1 31131656 OV.5 NODE_2282_truseq orf.13751
Organic_R_127_18338_1_Kitrinoviricota	11	20	TGQATTAIGN	10	50	Plus	JAAOEH010001891.1 30581607 OV.11 NODE_1881_truseq orf.11346
Organic_R_127_18338_1_Kitrinoviricota	11	20	TGQATTAIGN	10	50	Plus	JAAOEH010002777.1 6662114 OV.74 NODE_2765_truseq orf.16659
Organic_R_127_18338_1_Kitrinoviricota	11	20	TGQATTAIGN	10	50	Plus	JAAOEH010004043.1 6672109 OV.74 NODE_4028_truseq orf.24253
Organic_R_127_18338_1_Kitrinoviricota	11	20	TGQATTAIGN	10	50	Plus	JAAOEH010002797.1 5501983 OV.25 NODE_2785_truseq orf.16777
Organic_R_127_18338_1_Kitrinoviricota	11	20	TGQATTAIGN	10	50	Plus	JAAOEH010004239.1 2400967 OV.54 NODE_4223_truseq orf.25432
Organic_R_127_18338_1_Kitrinoviricota	11	20	TGQATTAIGN	10	50	Plus	JAAOEH010007722.1 1579149 OV.4 NODE_7681_truseq orf.46332
Organic_R_127_18338_1_Kitrinoviricota	11	20	TGQATTAIGN	10	50	Plus	JAAOEH010001109.1 16193046 OV.126 NODE_1101_truseq orf.6650
Organic_R_127_18338_1_Kitrinoviricota	11	20	TGQATTAIGN	10	50	Plus	JAAOEH010002351.1 31741753 OV.35 NODE_2341_truseq orf.14106
Organic_R_127_18338_1_Kitrinoviricota	11	20	TGQATTAIGN	10	50	Plus	JAAOEH010001653.1 34622044 OV.35 NODE_1643_truseq orf.9917
Organic_R_127_18338_1_Kitrinoviricota	11	20	TGQATTAIGN	10	50	Plus	JAAOEH010003860.1 24261017 OV.5 NODE_3845_truseq orf.23160
Organic_R_127_18338_1_Kitrinoviricota	11	20	TGQATTAIGN	10	50	Plus	JAAOEH010000902.1 33841987 OV.15 NODE_895_truseq orf.5411
Organic_R_127_18338_1_Kitrinoviricota	11	20	TGQATTAIGN	10	50	Plus	JAAOEH010002846.1 27481354 OV.26 NODE_2834_truseq orf.17076
Organic_R_127_18338_1_Kitrinoviricota	11	20	TGQATTAIGN	10	50	Plus	JAAOEH010009523.1 3191698 OV.26 NODE_9473_truseq orf.57133
Organic_R_127_18338_1_Kitrinoviricota	11	20	TGQATTAIGN	10	50	Plus	JAAOEH010005468.1 10362349 OV.79 NODE_5438_truseq orf.32803
Organic_R_127_18338_1_Kitrinoviricota	11	20	TGQATTAIGN	10	50	Plus	JAAOEH010005988.1 22621006 OV.30 NODE_5955_truseq orf.35926
Organic_R_127_18338_1_Kitrinoviricota	11	20	TGQATTAIGN	10	50	Plus	JAAOEH010012597.1 3031445 OV.5 NODE_12528_truseq orf.75585
Organic_R_127_18338_1_Kitrinoviricota	11	20	TGQATTAIGN	10	50	Plus	JAAOEH010012907.1 21144 OV.26 NODE_12837_truseq orf.77444
Organic_R_127_18338_1_Kitrinoviricota	11	20	TGQATTAIGN	10	50	Plus	hypothetical protein 2 [Hubei unio douglasiae virus 2]
Organic_R_127_18338_1_Kitrinoviricota	11	20	TGQATTAIGN	10	50	Plus	JAAOEH010007337.1 11014 OV.136 NODE_7297_truseq orf.44021
Organic_R_127_18338_1_Kitrinoviricota	11	20	TGQATTAIGN	10	50	Plus	hypothetical protein 2 [Sanxia water strider virus 11]
Organic_R_127_18338_1_Kitrinoviricota	38	47	ILEFGLFLLD	10	50	Plus	replicase [Diuris virus A]
Organic_R_127_18338_1_Kitrinoviricota	11	20	TGQATTAIGN	10	50	Plus	RNA polymerase [Sugarcane striate mosaicassociated virus]
Organic_R_127_18338_1_Kitrinoviricota	38	47	ILEFGLFLLD	10	50	Plus	replicase [Prunus virus T]
Organic_R_127_18338_1_Kitrinoviricota	11	20	TGQATTAIGN	10	50	Plus	RNA-dependent RNA polymerase [African oil palm ringspot virus]
Organic_R_127_18338_1_Kitrinoviricota	11	20	TGQATTAIGN	10	50	Plus	replicase [Cherry necrotic rusty mottle virus]
Organic_R_127_18338_1_Kitrinoviricota	38	47	ILEFGLFLLD	10	50	Plus	replicase [Blueberry green mosaic associated virus]
Organic_R_127_18338_1_Kitrinoviricota	38	47	ILEFGLFLLD	10	50	Plus	putative RNAdependent RNA polymerase [Leptosphaerulina chartarum flexivirus 1]
Organic_R_127_18338_1_Kitrinoviricota	11	20	TGQATTAIGN	10	50	Plus	replicase [Cherry virus T]
Organic_R_127_18338_1_Kitrinoviricota	38	47	ILEFGLFLLD	10	50	Plus	replicase [Cherry virus T]
Organic_R_127_35511_1_Kitrinoviricota	11	20	SGVDVVDLSK	10	50	Plus	polyprotein, partial [Yellow fever virus]
Organic_R_127_35511_1_Kitrinoviricota	11	20	SGVDVVDLSK	10	50	Plus	NS5B, partial [Hepacivirus C]
Organic_R_127_35511_1_Kitrinoviricota	54	63	GLRLLGIDAE	10	50	Plus	JAAOEH010003463.1 22551047 OV.12 NODE_3449_truseq orf.20777
Organic_R_127_25717_1_Kitrinoviricota	24	33	RPEIVYSDGL	10	50	Plus	polyprotein, partial [Culex tritaeniorhynchus flavi-like virus]
Organic_R_127_25717_1_Kitrinoviricota	45	54	TTNVKFLLEN	10	50	Plus	replicase [Entoleuca gammaflexivirus 2]
Organic_R_127_28155_1_Kitrinoviricota	83	92	SRPVLTMAAN	10	50	Plus	C, prM, M, E, NS1, NS2A, NS2B, NS3, NS4A, NS4B, and NS5 polyprotein [Japanese encephalitis virus]
Organic_R_127_28155_1_Kitrinoviricota	83	92	SRPVLTMAAN	10	50	Plus	polyprotein [Nounane virus]
Organic_R_127_28155_1_Kitrinoviricota	83	92	SRPVLTMAAN	10	50	Plus	polyprotein [Entebbe bat virus]
Organic_R_127_28155_1_Kitrinoviricota	83	92	SRPVLTMAAN	10	50	Plus	NS-5, partial [Culex flavivirus]
Organic_R_127_28155_1_Kitrinoviricota	83	92	SRPVLTMAAN	10	50	Plus	polyprotein, partial [Powassan virus]
Organic_R_127_28155_1_Kitrinoviricota	83	92	SRPVLTMAAN	10	50	Plus	polyprotein [Calbertado virus]
Organic_R_127_28155_1_Kitrinoviricota	83	92	SRPVLTMAAN	10	50	Plus	polyprotein [Nienokoue virus]
Organic_R_127_28155_1_Kitrinoviricota	83	92	SRPVLTMAAN	10	50	Plus	polyprotein [Culiseta flavivirus]
Organic_R_127_28155_1_Kitrinoviricota	83	92	SRPVLTMAAN	10	50	Plus	polyprotein [Gammarus chevreuxi flavivirus]
Organic_R_127_28155_1_Kitrinoviricota	84	93	RPVLTMAANQ	10	50	Plus	putative polyprotein [GB virus C]
Organic_R_127_28155_1_Kitrinoviricota	83	92	SRPVLTMAAN	10	50	Plus	NS5-like protein [Jingmen tick virus]
Organic_R_127_28155_1_Kitrinoviricota	83	92	SRPVLTMAAN	10	50	Plus	polyprotein [Cyclopterus lumpus virus]
Organic_R_127_28155_1_Kitrinoviricota	10	19	HYVGVTQWAN	10	50	Plus	polyprotein, partial [Yellow fever virus]
Organic_R_127_28155_1_Kitrinoviricota	27	36	SPEIVDYDIM	10	50	Plus	polyprotein, partial [Yellow fever virus]
Organic_R_127_28155_1_Kitrinoviricota	10	19	HYVGVTQWAN	10	50	Plus	NS5B, partial [Hepacivirus C]
Organic_R_127_28155_1_Kitrinoviricota	83	92	SRPVLTMAAN	10	50	Plus	NS5B, partial [Hepacivirus C]
Organic_R_127_28155_1_Kitrinoviricota	83	92	SRPVLTMAAN	10	50	Plus	RNA-dependent RNA polymerase [Hepeviridae sp.]
Organic_R_127_28155_1_Kitrinoviricota	83	92	SRPVLTMAAN	10	50	Plus	RNA-dependent RNA polymerase [Nudaurelia capensis beta virus]
Organic_R_127_28155_1_Kitrinoviricota	83	92	SRPVLTMAAN	10	50	Plus	RdRp [Plasmopara viticola associated virgalike virus 1]
Organic_R_127_28155_1_Kitrinoviricota	83	92	SRPVLTMAAN	10	50	Plus	nonstructural polyprotein, partial [Chikungunya virus]
Organic_R_127_28155_1_Kitrinoviricota	25	34	LGSPEIVDYD	10	50	Plus	JAAOEH010001260.1 34731986 OV.3 NODE_1252_truseq orf.7560
Organic_R_127_28155_1_Kitrinoviricota	83	92	SRPVLTMAAN	10	50	Plus	sediment noda-like virus 2_-_Bmotif
Organic_R_127_28155_1_Kitrinoviricota	25	34	LGSPEIVDYD	10	50	Plus	JAAOEH010002658.1 32951793 OV.3 NODE_2647_truseq orf.15947
Organic_R_127_28155_1_Kitrinoviricota	25	34	LGSPEIVDYD	10	50	Plus	JAAOEH010010935.1 11873 OV.3 NODE_10874_truseq orf.65614
Organic_R_127_28155_1_Kitrinoviricota	83	92	SRPVLTMAAN	10	50	Plus	hypothetical protein [Beihai noda-like virus 18]
Organic_R_127_28155_1_Kitrinoviricota	83	92	SRPVLTMAAN	10	50	Plus	hypothetical protein 2 [Wuhan insect virus 17]
Organic_R_127_28155_1_Kitrinoviricota	83	92	SRPVLTMAAN	10	50	Plus	luteo-like virus 4_-_Bmotif
Organic_R_127_28155_1_Kitrinoviricota	83	92	SRPVLTMAAN	10	50	Plus	luteo-like virus_-_Bmotif
Organic_R_127_28155_1_Kitrinoviricota	83	92	SRPVLTMAAN	10	50	Plus	RNAdependent RNApolymerase [Norway luteolike virus 3]
Organic_R_127_28155_1_Kitrinoviricota	83	92	SRPVLTMAAN	10	50	Plus	RNAdependent RNA polymerase [Rosa rugosa leaf distortion virus]
Organic_R_127_28155_1_Kitrinoviricota	83	92	SRPVLTMAAN	10	50	Plus	RNAdependent RNApolymerase [Norway luteolike virus 1]
Organic_R_127_28155_1_Kitrinoviricota	83	92	SRPVLTMAAN	10	50	Plus	JAAOEH010003463.1 22551047 OV.12 NODE_3449_truseq orf.20777
Organic_R_127_28155_1_Kitrinoviricota	83	92	SRPVLTMAAN	10	50	Plus	JAAOEH010000693.1 24733669 OV.12 NODE_689_truseq orf.4153
Organic_R_127_28155_1_Kitrinoviricota	83	92	SRPVLTMAAN	10	50	Plus	JAAOEH010000850.1 34732280 OV.12 NODE_844_truseq orf.5100
Organic_R_127_28155_1_Kitrinoviricota	83	92	SRPVLTMAAN	10	50	Plus	JAAOEH010001908.1 16282818 OV.138 NODE_1898_truseq orf.11444
Organic_R_127_28155_1_Kitrinoviricota	83	92	SRPVLTMAAN	10	50	Plus	JAAOEH010002370.1 8822054 OV.12 NODE_2360_truseq orf.14217
Organic_R_127_28155_1_Kitrinoviricota	83	92	SRPVLTMAAN	10	50	Plus	JAAOEH010002732.1 17622934 OV.12 NODE_2721_truseq orf.16387
Organic_R_127_28155_1_Kitrinoviricota	83	92	SRPVLTMAAN	10	50	Plus	JAAOEH010007926.1 7111868 OV.12 NODE_7883_truseq orf.47553
Organic_R_127_28155_1_Kitrinoviricota	83	92	SRPVLTMAAN	10	50	Plus	JAAOEH010012618.1 11581 OV.12 NODE_12549_truseq orf.75714
Organic_R_127_28155_1_Kitrinoviricota	83	92	SRPVLTMAAN	10	50	Plus	JAAOEH010001307.1 36222474 OV.12 NODE_1299_truseq orf.7842
Organic_R_127_28155_1_Kitrinoviricota	83	92	SRPVLTMAAN	10	50	Plus	JAAOEH010019154.1 331181 OV.12 NODE_19051_truseq orf.114963
Organic_R_127_28155_1_Kitrinoviricota	83	92	SRPVLTMAAN	10	50	Plus	JAAOEH010002972.1 1979924 OV.12 NODE_2960_truseq orf.17830
Organic_R_127_28155_1_Kitrinoviricota	83	92	SRPVLTMAAN	10	50	Plus	hypothetical protein 2 [Sanxia sobemo-like virus 3]
Organic_R_127_28155_1_Kitrinoviricota	83	92	SRPVLTMAAN	10	50	Plus	JAAOEH010014439.1 97115 OV.80 NODE_14361_truseq orf.86640
Organic_R_127_28155_1_Kitrinoviricota	83	92	SRPVLTMAAN	10	50	Plus	hypothetical protein 2 [Hubei sobemo-like virus 15]
Organic_R_127_28155_1_Kitrinoviricota	83	92	SRPVLTMAAN	10	50	Plus	hypothetical protein 3 [Sanxia sobemo-like virus 1]
Organic_R_127_28155_1_Kitrinoviricota	83	92	SRPVLTMAAN	10	50	Plus	hypothetical protein, partial [Ixodes scapularis associated virus 1]
Organic_R_127_28155_1_Kitrinoviricota	83	92	SRPVLTMAAN	10	50	Plus	RNA-dependent RNA polymerase [Caenorhabditis remanei]
Organic_R_127_28155_1_Kitrinoviricota	83	92	SRPVLTMAAN	10	50	Plus	hypothetical protein 2 [Beihai shrimp virus 5]
Organic_R_127_28155_1_Kitrinoviricota	83	92	SRPVLTMAAN	10	50	Plus	hypothetical protein 2, partial [Hubei sobemo-like virus 17]
Organic_R_127_28155_1_Kitrinoviricota	83	92	SRPVLTMAAN	10	50	Plus	ORF2 [Xinjiang tick associated virus 1]
Organic_R_127_3617_1_Kitrinoviricota	107	116	LGKVVKELEK	10	50	Plus	polyprotein, partial [Yellow fever virus]
Organic_R_127_3617_1_Kitrinoviricota	132	141	SHVKLESINK	10	50	Plus	NS5B, partial [Hepacivirus C]
Organic_R_127_3617_1_Kitrinoviricota	116	125	KMSAEGILLN	10	50	Plus	RNAdependent RNA polymerase, partial [Rhizoctonia solani alphaviruslike virus 1]
Organic_R_127_3617_1_Kitrinoviricota	79	88	KELTNTFQSN	10	50	Plus	RNAdependent RNA polymerase [Cordyline virus 3]
Organic_R_127_3617_1_Kitrinoviricota	32	41	FHDETYAILN	10	50	Plus	RNAdependent RNA polymerase [Podosphaera prunicola tobamolike virus]
Organic_R_127_3617_1_Kitrinoviricota	116	125	KMSAEGILLN	10	50	Plus	JAAOEH010001852.1 11312618 OV.3 NODE_1842_truseq orf.11109
Organic_R_127_3617_1_Kitrinoviricota	116	125	KMSAEGILLN	10	50	Plus	JAAOEH010008219.1 581542 OV.3 NODE_8176_truseq orf.49309
Organic_R_127_8548_1_Kitrinoviricota	35	44	TGQATTAIGN	10	50	Plus	RNA-dependent RNA polymerase NS5B [Hepacivirus L]
Organic_R_127_8548_1_Kitrinoviricota	35	44	TGQATTAIGN	10	50	Plus	polyprotein [Guangxi chinese leopard gecko hepacivirus]
Organic_R_127_8548_1_Kitrinoviricota	35	44	TGQATTAIGN	10	50	Plus	polyprotein [Bat pestivirus BtSkPestV1/GX2017]
Organic_R_127_8548_1_Kitrinoviricota	35	44	TGQATTAIGN	10	50	Plus	NS5B, partial [Hepacivirus C]
Organic_R_127_8548_1_Kitrinoviricota	35	44	TGQATTAIGN	10	50	Plus	NS5B, partial [Hepacivirus C]
Organic_R_127_8548_1_Kitrinoviricota	35	44	TGQATTAIGN	10	50	Plus	NS5B, partial [Hepacivirus C]
Organic_R_127_8548_1_Kitrinoviricota	35	44	TGQATTAIGN	10	50	Plus	NS5B, partial [Hepacivirus C]
Organic_R_127_8548_1_Kitrinoviricota	35	44	TGQATTAIGN	10	50	Plus	NS5B, partial [Hepacivirus C]
Organic_R_127_8548_1_Kitrinoviricota	35	44	TGQATTAIGN	10	50	Plus	NS5B, partial [Hepacivirus C]
Organic_R_127_8548_1_Kitrinoviricota	35	44	TGQATTAIGN	10	50	Plus	NS5B, partial [Hepacivirus C]
Organic_R_127_8548_1_Kitrinoviricota	35	44	TGQATTAIGN	10	50	Plus	NS-5, partial [Culex flavivirus]
Organic_R_127_8548_1_Kitrinoviricota	35	44	TGQATTAIGN	10	50	Plus	polyprotein [Pegivirus G]
Organic_R_127_8548_1_Kitrinoviricota	35	44	TGQATTAIGN	10	50	Plus	polyprotein [Hepacivirus sp.]
Organic_R_127_8548_1_Kitrinoviricota	35	44	TGQATTAIGN	10	50	Plus	polyprotein [Calbertado virus]
Organic_R_127_8548_1_Kitrinoviricota	35	44	TGQATTAIGN	10	50	Plus	polyprotein precursor [Sabethes flavivirus]
Organic_R_127_8548_1_Kitrinoviricota	35	44	TGQATTAIGN	10	50	Plus	polyprotein [Human hepegivirus]
Organic_R_127_8548_1_Kitrinoviricota	35	44	TGQATTAIGN	10	50	Plus	putative polyprotein [GB virus C]
Organic_R_127_8548_1_Kitrinoviricota	35	44	TGQATTAIGN	10	50	Plus	polyprotein [Xiamen sepia Stingray hepacivirus]
Organic_R_127_8548_1_Kitrinoviricota	35	44	TGQATTAIGN	10	50	Plus	polyprotein [Xiamen guitarfish hepacivirus]
Organic_R_127_8548_1_Kitrinoviricota	35	44	TGQATTAIGN	10	50	Plus	polyprotein, partial [Nanhai ghost shark hepacivirus 1]
Organic_R_127_8548_1_Kitrinoviricota	35	44	TGQATTAIGN	10	50	Plus	polyprotein [Hepacivirus C]
Organic_R_127_8548_1_Kitrinoviricota	35	44	TGQATTAIGN	10	50	Plus	flavivirus polyprotein [Wenling shark virus]
Organic_R_127_8548_1_Kitrinoviricota	35	44	TGQATTAIGN	10	50	Plus	polyprotein [Nanhai dogfish shark hepacivirus]
Organic_R_127_8548_1_Kitrinoviricota	35	44	TGQATTAIGN	10	50	Plus	polyprotein, partial [Atrato Flavi-like virus 1]
Organic_R_127_8548_1_Kitrinoviricota	35	44	TGQATTAIGN	10	50	Plus	polyprotein [Bat pegivirus]
Organic_R_127_8548_1_Kitrinoviricota	35	44	TGQATTAIGN	10	50	Plus	polyprotein [Shayang fly virus 4]
Organic_R_127_8548_1_Kitrinoviricota	35	44	TGQATTAIGN	10	50	Plus	RdRp [Plasmopara viticola associated flavilike virus 1]
Organic_R_127_8548_1_Kitrinoviricota	35	44	TGQATTAIGN	10	50	Plus	nonstructural protein 5, partial [Mosquito flavivirus]
Organic_R_127_8548_1_Kitrinoviricota	42	51	IGNVLTNMQV	10	50	Plus	polyprotein, partial [Yellow fever virus]
Organic_R_127_8548_1_Kitrinoviricota	35	44	TGQATTAIGN	10	50	Plus	nonstuctural protein 5B, partial [Hepacivirus C]
Organic_R_127_8548_1_Kitrinoviricota	35	44	TGQATTAIGN	10	50	Plus	NS5B, partial [Hepacivirus C]
Organic_R_127_8548_1_Kitrinoviricota	35	44	TGQATTAIGN	10	50	Plus	polyprotein, partial [Hepacivirus C]
Organic_R_127_8548_1_Kitrinoviricota	98	107	SKASWTSHYG	10	50	Plus	NS5B, partial [Hepacivirus C]
Organic_R_127_8548_1_Kitrinoviricota	35	44	TGQATTAIGN	10	50	Plus	RNA-dependent RNA polymerase, partial [Hepacivirus C]
Organic_R_127_8548_1_Kitrinoviricota	35	44	TGQATTAIGN	10	50	Plus	non-structural protein 5b, partial [Hepacivirus C]
Organic_R_127_8548_1_Kitrinoviricota	35	44	TGQATTAIGN	10	50	Plus	non-structural protein 5b, partial [Hepacivirus C]
Organic_R_127_8548_1_Kitrinoviricota	35	44	TGQATTAIGN	10	50	Plus	porcine bastro-like virus_-_Bmotif
Organic_R_127_8548_1_Kitrinoviricota	35	44	TGQATTAIGN	10	50	Plus	hepe-like virus 3_-_Bmotif
Organic_R_127_8548_1_Kitrinoviricota	35	44	TGQATTAIGN	10	50	Plus	replicase, partial [Hepeviridae sp.]
Organic_R_127_8548_1_Kitrinoviricota	35	44	TGQATTAIGN	10	50	Plus	polyprotein [Sogatella furcifera hepelike virus]
Organic_R_127_8548_1_Kitrinoviricota	35	44	TGQATTAIGN	10	50	Plus	putative replicase [Barns Ness breadcrumb sponge hepelike virus 2]
Organic_R_127_8548_1_Kitrinoviricota	35	44	TGQATTAIGN	10	50	Plus	RNAdependent RNA polymerase [Wenling thamnaconus striatus hepevirus]
Organic_R_127_8548_1_Kitrinoviricota	35	44	TGQATTAIGN	10	50	Plus	hypothetical protein 1 [Forsythia suspensa hepe-like virus]
Organic_R_127_8548_1_Kitrinoviricota	35	44	TGQATTAIGN	10	50	Plus	hypothetical protein [Hubei virgalike virus 12]
Organic_R_127_8548_1_Kitrinoviricota	35	44	TGQATTAIGN	10	50	Plus	replication associated protein 3 [Grapevine leafroll-associated virus 3]
Organic_R_127_8548_1_Kitrinoviricota	35	44	TGQATTAIGN	10	50	Plus	closterovirus 1_-_Bmotif
Organic_R_127_8548_1_Kitrinoviricota	35	44	TGQATTAIGN	10	50	Plus	closterovirus 2_-_Bmotif
Organic_R_127_8548_1_Kitrinoviricota	35	44	TGQATTAIGN	10	50	Plus	RNA dependent RNA polymerase [Blueberry virus A]
Organic_R_127_8548_1_Kitrinoviricota	35	44	TGQATTAIGN	10	50	Plus	RNAdependent RNA polymerase [Auricularia heimuer mycovirgavirus 1]
Organic_R_127_8548_1_Kitrinoviricota	35	44	TGQATTAIGN	10	50	Plus	replicase protein [Hubei virgalike virus 11]
Organic_R_127_8548_1_Kitrinoviricota	35	44	TGQATTAIGN	10	50	Plus	polyprotein [Little cherry virus 2]
Organic_R_127_8548_1_Kitrinoviricota	35	44	TGQATTAIGN	10	50	Plus	polyprotein, partial [Sclerotinia sclerotiorum endornavirus 2A]
Organic_R_127_8548_1_Kitrinoviricota	35	44	TGQATTAIGN	10	50	Plus	RdRp [Beihai charybdis crab virus 1]
Organic_R_127_8548_1_Kitrinoviricota	35	44	TGQATTAIGN	10	50	Plus	polyprotein [Sclerotinia minor endornavirus 1]
Organic_R_127_8548_1_Kitrinoviricota	35	44	TGQATTAIGN	10	50	Plus	polyprotein [Hibiscus green spot virus 2]
Organic_R_127_8548_1_Kitrinoviricota	35	44	TGQATTAIGN	10	50	Plus	RNAdependent RNA polymerase [Nephila clavipes virus 3]
Organic_R_127_8548_1_Kitrinoviricota	35	44	TGQATTAIGN	10	50	Plus	polyprotein [Varroa destructor virus 4]
Organic_R_127_8548_1_Kitrinoviricota	35	44	TGQATTAIGN	10	50	Plus	RdRp [Culex negev-like virus 1]
Organic_R_127_8548_1_Kitrinoviricota	35	44	TGQATTAIGN	10	50	Plus	RdRp [Hubei virgalike virus 15]
Organic_R_127_8548_1_Kitrinoviricota	35	44	TGQATTAIGN	10	50	Plus	RdRp [Sanxia atyid shrimp virus 1]
Organic_R_127_8548_1_Kitrinoviricota	35	44	TGQATTAIGN	10	50	Plus	polyprotein [Alternaria brassicicola betaendornavirus 1]
Organic_R_127_8548_1_Kitrinoviricota	35	44	TGQATTAIGN	10	50	Plus	polyprotein [Ceratobasidium endornavirus G]
Organic_R_127_8548_1_Kitrinoviricota	35	44	TGQATTAIGN	10	50	Plus	polymerase [Apple mosaic virus]
Organic_R_127_8548_1_Kitrinoviricota	35	44	TGQATTAIGN	10	50	Plus	putative polyprotein, partial [Blackford virus]
Organic_R_127_8548_1_Kitrinoviricota	35	44	TGQATTAIGN	10	50	Plus	RNA-dependent RNA polymerase, partial [Persimmon virus B]
Organic_R_127_8548_1_Kitrinoviricota	35	44	TGQATTAIGN	10	50	Plus	putative 58 kDa protein, partial [Actinidia virus 1]
Organic_R_127_8548_1_Kitrinoviricota	35	44	TGQATTAIGN	10	50	Plus	RNA-dependent RNA polymerase [Lodeiro virus]
Organic_R_127_8548_1_Kitrinoviricota	35	44	TGQATTAIGN	10	50	Plus	putative helicase-RdRP protein [Tomato blunervirus 1]
Organic_R_127_8548_1_Kitrinoviricota	35	44	TGQATTAIGN	10	50	Plus	protein 183 [Hoya chlorotic spot virus]
Organic_R_127_8548_1_Kitrinoviricota	35	44	TGQATTAIGN	10	50	Plus	nonstructural polyprotein, partial [Robinvale plant virus 1]
Organic_R_127_8548_1_Kitrinoviricota	35	44	TGQATTAIGN	10	50	Plus	replicase [Citrus leprosis virus C]
Organic_R_127_8548_1_Kitrinoviricota	35	44	TGQATTAIGN	10	50	Plus	RNAdependent RNA polymerase [Podosphaera prunicola tobamolike virus]
Organic_R_127_8548_1_Kitrinoviricota	35	44	TGQATTAIGN	10	50	Plus	hypothetical protein [Hubei virga-like virus 22]
Organic_R_127_8548_1_Kitrinoviricota	35	44	TGQATTAIGN	10	50	Plus	2a protein [Olive latent virus 2]
Organic_R_127_8548_1_Kitrinoviricota	35	44	TGQATTAIGN	10	50	Plus	polyprotein, partial [Ceratobasidium endornavirus F]
Organic_R_127_8548_1_Kitrinoviricota	35	44	TGQATTAIGN	10	50	Plus	RNA dependent RNA polymerase, partial [Olive leaf yellowing-associated virus]
Organic_R_127_8548_1_Kitrinoviricota	35	44	TGQATTAIGN	10	50	Plus	RNAdependent RNA polymerase, partial [Rosellinia necatrix virgalikevirus 1]
Organic_R_127_8548_1_Kitrinoviricota	35	44	TGQATTAIGN	10	50	Plus	hypothetical protein [Hubei virga-like virus 19]
Organic_R_127_8548_1_Kitrinoviricota	35	44	TGQATTAIGN	10	50	Plus	polyprotein, partial [Endornavirus-like virus]
Organic_R_127_8548_1_Kitrinoviricota	98	107	SKASWTSHYG	10	50	Plus	JAAOEH010003970.1 1759278 OV.3 NODE_3955_truseq orf.23818
Organic_R_127_8548_1_Kitrinoviricota	35	44	TGQATTAIGN	10	50	Plus	hypothetical protein 2 [Wenzhou crab virus 4]
Organic_R_127_8548_1_Kitrinoviricota	35	44	TGQATTAIGN	10	50	Plus	JAAOEH010005000.1 10032490 OV.4 NODE_4975_truseq orf.29995
Organic_R_127_8548_1_Kitrinoviricota	35	44	TGQATTAIGN	10	50	Plus	RNA-dependent RNA polymerase [Thrips tabaci associated tombusbipa-like virus 2]
Organic_R_127_8548_1_Kitrinoviricota	35	44	TGQATTAIGN	10	50	Plus	RNA-dependant RNA polymerase [Lake Sinai virus]
Organic_R_127_8548_1_Kitrinoviricota	35	44	TGQATTAIGN	10	50	Plus	hypothetical protein 2 [Hubei tombus-like virus 38]
Organic_R_127_8548_1_Kitrinoviricota	35	44	TGQATTAIGN	10	50	Plus	JAAOEH010002460.1 30081542 OV.3 NODE_2450_truseq orf.14760
Organic_R_127_8548_1_Kitrinoviricota	35	44	TGQATTAIGN	10	50	Plus	JAAOEH010001635.1 31871667 OV.3 NODE_1625_truseq orf.9809
Organic_R_127_8548_1_Kitrinoviricota	35	44	TGQATTAIGN	10	50	Plus	JAAOEH010010718.1 1577225 OV.3 NODE_10657_truseq orf.64312
Organic_R_127_8548_1_Kitrinoviricota	35	44	TGQATTAIGN	10	50	Plus	sediment noda-like virus 5_-_Bmotif
Organic_R_127_8548_1_Kitrinoviricota	35	44	TGQATTAIGN	10	50	Plus	JAAOEH010009237.1 821557 OV.3 NODE_9189_truseq orf.55417
Organic_R_127_8548_1_Kitrinoviricota	35	44	TGQATTAIGN	10	50	Plus	JAAOEH010004299.1 1630176 OV.3 NODE_4283_truseq orf.25792
Organic_R_127_8548_1_Kitrinoviricota	35	44	TGQATTAIGN	10	50	Plus	forest noda-like virus 8_-_Bmotif
Organic_R_127_8548_1_Kitrinoviricota	35	44	TGQATTAIGN	10	50	Plus	JAAOEH010009171.1 1613138 OV.3 NODE_9123_truseq orf.55024
Organic_R_127_8548_1_Kitrinoviricota	35	44	TGQATTAIGN	10	50	Plus	RNA-dependent RNA polymerase [Le Blanc nodavirus]
Organic_R_127_8548_1_Kitrinoviricota	35	44	TGQATTAIGN	10	50	Plus	hypothetical protein [Hubei noda-like virus 2]
Organic_R_127_8548_1_Kitrinoviricota	35	44	TGQATTAIGN	10	50	Plus	JAAOEH010002254.1 2414927 OV.3 NODE_2244_truseq orf.13522
Organic_R_127_8548_1_Kitrinoviricota	35	44	TGQATTAIGN	10	50	Plus	JAAOEH010004715.1 2347848 OV.3 NODE_4695_truseq orf.28288
Organic_R_127_8548_1_Kitrinoviricota	35	44	TGQATTAIGN	10	50	Plus	JAAOEH010001438.1 11012423 OV.3 NODE_1428_truseq orf.8625
Organic_R_127_8548_1_Kitrinoviricota	35	44	TGQATTAIGN	10	50	Plus	JAAOEH010001852.1 11312618 OV.3 NODE_1842_truseq orf.11109
Organic_R_127_8548_1_Kitrinoviricota	35	44	TGQATTAIGN	10	50	Plus	JAAOEH010011396.1 2111530 OV.3 NODE_11332_truseq orf.68377
Organic_R_127_8548_1_Kitrinoviricota	35	44	TGQATTAIGN	10	50	Plus	JAAOEH010008219.1 581542 OV.3 NODE_8176_truseq orf.49309
Organic_R_127_8548_1_Kitrinoviricota	35	44	TGQATTAIGN	10	50	Plus	JAAOEH010011907.1 251332 OV.3 NODE_11839_truseq orf.71443
Organic_R_127_8548_1_Kitrinoviricota	35	44	TGQATTAIGN	10	50	Plus	JAAOEH010001625.1 12382665 OV.61 NODE_1615_truseq orf.9746
Organic_R_127_8548_1_Kitrinoviricota	35	44	TGQATTAIGN	10	50	Plus	protein A [Tiger puffer nervous necrosis virus]
Organic_R_127_8548_1_Kitrinoviricota	35	44	TGQATTAIGN	10	50	Plus	RNA dependent RNA polymerase [Santeuil nodavirus]
Organic_R_127_8548_1_Kitrinoviricota	35	44	TGQATTAIGN	10	50	Plus	JAAOEH010014846.1 531312 OV.3 NODE_14763_truseq orf.89078
Organic_R_127_8548_1_Kitrinoviricota	35	44	TGQATTAIGN	10	50	Plus	JAAOEH010001942.1 34191956 OV.3 NODE_1932_truseq orf.11650
Organic_R_127_8548_1_Kitrinoviricota	35	44	TGQATTAIGN	10	50	Plus	forest noda-like virus_-_Bmotif
Organic_R_127_8548_1_Kitrinoviricota	35	44	TGQATTAIGN	10	50	Plus	RNA-dependent RNA polymerase (RdRp) [Bursaphelenchus xylophilus]
Organic_R_127_8548_1_Kitrinoviricota	35	44	TGQATTAIGN	10	50	Plus	RNA-dependent RNA polymerase [Hubei noda-like virus 9]
Organic_R_127_8548_1_Kitrinoviricota	98	107	SKASWTSHYG	10	50	Plus	RNA-dependent RNA polymerase [Pieris rapae virus]
Organic_R_127_8548_1_Kitrinoviricota	35	44	TGQATTAIGN	10	50	Plus
Organic_R_127_8548_1_Kitrinoviricota	35	44	TGQATTAIGN	10	50	Plus	RNA-dependent RNA polymerase [Neurospora crassa fusarivirus 1]
Organic_R_127_8548_1_Kitrinoviricota	35	44	TGQATTAIGN	10	50	Plus	hypothetical protein, partial [Rosellinia necatrix fusarivirus 2]
Organic_R_127_8548_1_Kitrinoviricota	35	44	TGQATTAIGN	10	50	Plus	RNA-dependent RNA polymerase [Nigrospora oryzae fusarivirus 1]
Organic_R_127_8548_1_Kitrinoviricota	35	44	TGQATTAIGN	10	50	Plus	RNAdependent RNA polymerase [Carrot mottle mimic virus]
Organic_R_127_8548_1_Kitrinoviricota	35	44	TGQATTAIGN	10	50	Plus	p89 [Melon necrotic spot virus]
Organic_R_127_8548_1_Kitrinoviricota	35	44	TGQATTAIGN	10	50	Plus	RNAdependent RNA polymerase [Jasmine mosaicassociated virus 2]
Organic_R_127_8548_1_Kitrinoviricota	35	44	TGQATTAIGN	10	50	Plus	RNA dependent RNA polymerase P1P2 fusion [Peach associated luteovirus]
Organic_R_127_8548_1_Kitrinoviricota	35	44	TGQATTAIGN	10	50	Plus	Mongolia betacarmovirus_-_Bmotif
Organic_R_127_8548_1_Kitrinoviricota	35	44	TGQATTAIGN	10	50	Plus	p81 [Hibiscus chlorotic ringspot virus]
Organic_R_127_8548_1_Kitrinoviricota	35	44	TGQATTAIGN	10	50	Plus	putative RNA dependent RNA polymerase [Gompholobium virus A]
Organic_R_127_8548_1_Kitrinoviricota	35	44	TGQATTAIGN	10	50	Plus	replicase [Providence virus]
Organic_R_127_8548_1_Kitrinoviricota	35	44	TGQATTAIGN	10	50	Plus	RNAdependent RNA polymerase [Rosa rugosa leaf distortion virus]
Organic_R_127_8548_1_Kitrinoviricota	35	44	TGQATTAIGN	10	50	Plus	hypothetical protein 1 [Sanxia water strider virus 15]
Organic_R_127_8548_1_Kitrinoviricota	35	44	TGQATTAIGN	10	50	Plus	RNA-dependent RNA polymerase [Riboviria sp.]
Organic_R_127_8548_1_Kitrinoviricota	35	44	TGQATTAIGN	10	50	Plus	JAAOEH010008114.1 2921812 OV.54 NODE_8071_truseq orf.48679
Organic_R_127_8548_1_Kitrinoviricota	35	44	TGQATTAIGN	10	50	Plus	JAAOEH010001609.1 13482850 OV.25 NODE_1599_truseq orf.9649
Organic_R_127_8548_1_Kitrinoviricota	35	44	TGQATTAIGN	10	50	Plus	JAAOEH010002192.1 31281635 OV.25 NODE_2182_truseq orf.13150
Organic_R_127_8548_1_Kitrinoviricota	35	44	TGQATTAIGN	10	50	Plus	JAAOEH010002321.1 30781585 OV.79 NODE_2311_truseq orf.13926
Organic_R_127_8548_1_Kitrinoviricota	35	44	TGQATTAIGN	10	50	Plus	JAAOEH010001903.1 7952282 OV.149 NODE_1893_truseq orf.11415
Organic_R_127_8548_1_Kitrinoviricota	35	44	TGQATTAIGN	10	50	Plus	hypothetical protein 2 [Beihai tombuslike virus 9]
Organic_R_127_8548_1_Kitrinoviricota	35	44	TGQATTAIGN	10	50	Plus	putative RNA-dependent RNA-polymerase [Castleton Burn virus]
Organic_R_127_8548_1_Kitrinoviricota	35	44	TGQATTAIGN	10	50	Plus	JAAOEH010002079.1 32141742 OV.35 NODE_2069_truseq orf.12473
Organic_R_127_8548_1_Kitrinoviricota	35	44	TGQATTAIGN	10	50	Plus	JAAOEH010003490.1 8842356 OV.35 NODE_3475_truseq orf.20936
Organic_R_127_8548_1_Kitrinoviricota	35	44	TGQATTAIGN	10	50	Plus	JAAOEH010002292.1 31131656 OV.5 NODE_2282_truseq orf.13751
Organic_R_127_8548_1_Kitrinoviricota	35	44	TGQATTAIGN	10	50	Plus	JAAOEH010001891.1 30581607 OV.11 NODE_1881_truseq orf.11346
Organic_R_127_8548_1_Kitrinoviricota	21	30	KSDNYCGTGQ	10	50	Plus	JAAOEH010003107.1 11082559 OV.284 NODE_3094_truseq orf.18637
Organic_R_127_8548_1_Kitrinoviricota	35	44	TGQATTAIGN	10	50	Plus	JAAOEH010002777.1 6662114 OV.74 NODE_2765_truseq orf.16659
Organic_R_127_8548_1_Kitrinoviricota	35	44	TGQATTAIGN	10	50	Plus	JAAOEH010004043.1 6672109 OV.74 NODE_4028_truseq orf.24253
Organic_R_127_8548_1_Kitrinoviricota	35	44	TGQATTAIGN	10	50	Plus	JAAOEH010002797.1 5501983 OV.25 NODE_2785_truseq orf.16777
Organic_R_127_8548_1_Kitrinoviricota	35	44	TGQATTAIGN	10	50	Plus	JAAOEH010004239.1 2400967 OV.54 NODE_4223_truseq orf.25432
Organic_R_127_8548_1_Kitrinoviricota	35	44	TGQATTAIGN	10	50	Plus	JAAOEH010007722.1 1579149 OV.4 NODE_7681_truseq orf.46332
Organic_R_127_8548_1_Kitrinoviricota	35	44	TGQATTAIGN	10	50	Plus	JAAOEH010001109.1 16193046 OV.126 NODE_1101_truseq orf.6650
Organic_R_127_8548_1_Kitrinoviricota	35	44	TGQATTAIGN	10	50	Plus	JAAOEH010002351.1 31741753 OV.35 NODE_2341_truseq orf.14106
Organic_R_127_8548_1_Kitrinoviricota	35	44	TGQATTAIGN	10	50	Plus	JAAOEH010001653.1 34622044 OV.35 NODE_1643_truseq orf.9917
Organic_R_127_8548_1_Kitrinoviricota	35	44	TGQATTAIGN	10	50	Plus	JAAOEH010003860.1 24261017 OV.5 NODE_3845_truseq orf.23160
Organic_R_127_8548_1_Kitrinoviricota	35	44	TGQATTAIGN	10	50	Plus	JAAOEH010000902.1 33841987 OV.15 NODE_895_truseq orf.5411
Organic_R_127_8548_1_Kitrinoviricota	35	44	TGQATTAIGN	10	50	Plus	JAAOEH010002846.1 27481354 OV.26 NODE_2834_truseq orf.17076
Organic_R_127_8548_1_Kitrinoviricota	35	44	TGQATTAIGN	10	50	Plus	JAAOEH010009523.1 3191698 OV.26 NODE_9473_truseq orf.57133
Organic_R_127_8548_1_Kitrinoviricota	35	44	TGQATTAIGN	10	50	Plus	JAAOEH010005468.1 10362349 OV.79 NODE_5438_truseq orf.32803
Organic_R_127_8548_1_Kitrinoviricota	35	44	TGQATTAIGN	10	50	Plus	JAAOEH010005988.1 22621006 OV.30 NODE_5955_truseq orf.35926
Organic_R_127_8548_1_Kitrinoviricota	35	44	TGQATTAIGN	10	50	Plus	JAAOEH010012597.1 3031445 OV.5 NODE_12528_truseq orf.75585
Organic_R_127_8548_1_Kitrinoviricota	35	44	TGQATTAIGN	10	50	Plus	JAAOEH010012907.1 21144 OV.26 NODE_12837_truseq orf.77444
Organic_R_127_8548_1_Kitrinoviricota	35	44	TGQATTAIGN	10	50	Plus	hypothetical protein 2 [Hubei unio douglasiae virus 2]
Organic_R_127_8548_1_Kitrinoviricota	35	44	TGQATTAIGN	10	50	Plus	JAAOEH010007337.1 11014 OV.136 NODE_7297_truseq orf.44021
Organic_R_127_8548_1_Kitrinoviricota	35	44	TGQATTAIGN	10	50	Plus	hypothetical protein 2 [Sanxia water strider virus 11]
Organic_R_127_8548_1_Kitrinoviricota	35	44	TGQATTAIGN	10	50	Plus	RNA polymerase [Sugarcane striate mosaicassociated virus]
Organic_R_127_8548_1_Kitrinoviricota	35	44	TGQATTAIGN	10	50	Plus	RNA-dependent RNA polymerase [African oil palm ringspot virus]
Organic_R_127_8548_1_Kitrinoviricota	35	44	TGQATTAIGN	10	50	Plus	replicase [Cherry necrotic rusty mottle virus]
Organic_R_127_8548_1_Kitrinoviricota	35	44	TGQATTAIGN	10	50	Plus	replicase [Cherry virus T]
Organic_R_127_38796_1_Kitrinoviricota	55	64	TGQATTARGN	10	50	Plus	RNA-dependent RNA polymerase NS5B [Hepacivirus L]
Organic_R_127_38796_1_Kitrinoviricota	55	64	TGQATTARGN	10	50	Plus	polyprotein [Guangxi chinese leopard gecko hepacivirus]
Organic_R_127_38796_1_Kitrinoviricota	55	64	TGQATTARGN	10	50	Plus	polyprotein [Bat pestivirus BtSkPestV1/GX2017]
Organic_R_127_38796_1_Kitrinoviricota	55	64	TGQATTARGN	10	50	Plus	NS5B, partial [Hepacivirus C]
Organic_R_127_38796_1_Kitrinoviricota	55	64	TGQATTARGN	10	50	Plus	NS5B, partial [Hepacivirus C]
Organic_R_127_38796_1_Kitrinoviricota	55	64	TGQATTARGN	10	50	Plus	NS5B, partial [Hepacivirus C]
Organic_R_127_38796_1_Kitrinoviricota	55	64	TGQATTARGN	10	50	Plus	NS5B, partial [Hepacivirus C]
Organic_R_127_38796_1_Kitrinoviricota	55	64	TGQATTARGN	10	50	Plus	NS5B, partial [Hepacivirus C]
Organic_R_127_38796_1_Kitrinoviricota	99	108	TWVDTTKLNN	10	50	Plus	NS5B, partial [Hepacivirus C]
Organic_R_127_38796_1_Kitrinoviricota	55	64	TGQATTARGN	10	50	Plus	NS5B, partial [Hepacivirus C]
Organic_R_127_38796_1_Kitrinoviricota	55	64	TGQATTARGN	10	50	Plus	NS5B, partial [Hepacivirus C]
Organic_R_127_38796_1_Kitrinoviricota	99	108	TWVDTTKLNN	10	50	Plus	NS5B, partial [Hepacivirus C]
Organic_R_127_38796_1_Kitrinoviricota	55	64	TGQATTARGN	10	50	Plus	NS-5, partial [Culex flavivirus]
Organic_R_127_38796_1_Kitrinoviricota	55	64	TGQATTARGN	10	50	Plus	polyprotein [Pegivirus G]
Organic_R_127_38796_1_Kitrinoviricota	55	64	TGQATTARGN	10	50	Plus	polyprotein [Hepacivirus sp.]
Organic_R_127_38796_1_Kitrinoviricota	55	64	TGQATTARGN	10	50	Plus	polyprotein [Calbertado virus]
Organic_R_127_38796_1_Kitrinoviricota	55	64	TGQATTARGN	10	50	Plus	polyprotein precursor [Sabethes flavivirus]
Organic_R_127_38796_1_Kitrinoviricota	55	64	TGQATTARGN	10	50	Plus	polyprotein [Human hepegivirus]
Organic_R_127_38796_1_Kitrinoviricota	55	64	TGQATTARGN	10	50	Plus	putative polyprotein [GB virus C]
Organic_R_127_38796_1_Kitrinoviricota	55	64	TGQATTARGN	10	50	Plus	polyprotein [Xiamen sepia Stingray hepacivirus]
Organic_R_127_38796_1_Kitrinoviricota	99	108	TWVDTTKLNN	10	50	Plus	polyprotein [Jogalong virus]
Organic_R_127_38796_1_Kitrinoviricota	55	64	TGQATTARGN	10	50	Plus	polyprotein [Xiamen guitarfish hepacivirus]
Organic_R_127_38796_1_Kitrinoviricota	55	64	TGQATTARGN	10	50	Plus	polyprotein, partial [Nanhai ghost shark hepacivirus 1]
Organic_R_127_38796_1_Kitrinoviricota	55	64	TGQATTARGN	10	50	Plus	polyprotein, partial [Wenling moray eel hepacivirus]
Organic_R_127_38796_1_Kitrinoviricota	55	64	TGQATTARGN	10	50	Plus	polyprotein [Hepacivirus C]
Organic_R_127_38796_1_Kitrinoviricota	55	64	TGQATTARGN	10	50	Plus	flavivirus polyprotein [Wenling shark virus]
Organic_R_127_38796_1_Kitrinoviricota	55	64	TGQATTARGN	10	50	Plus	polyprotein [Nanhai dogfish shark hepacivirus]
Organic_R_127_38796_1_Kitrinoviricota	55	64	TGQATTARGN	10	50	Plus	polyprotein, partial [Atrato Flavi-like virus 1]
Organic_R_127_38796_1_Kitrinoviricota	55	64	TGQATTARGN	10	50	Plus	polyprotein [Bat pegivirus]
Organic_R_127_38796_1_Kitrinoviricota	55	64	TGQATTARGN	10	50	Plus	RdRp [Plasmopara viticola associated flavilike virus 1]
Organic_R_127_38796_1_Kitrinoviricota	55	64	TGQATTARGN	10	50	Plus	nonstructural protein 5, partial [Mosquito flavivirus]
Organic_R_127_38796_1_Kitrinoviricota	73	82	RRLVKTVSHN	10	50	Plus	polyprotein, partial [Yellow fever virus]
Organic_R_127_38796_1_Kitrinoviricota	98	107	TTWVDTTKLN	10	50	Plus	polyprotein, partial [Yellow fever virus]
Organic_R_127_38796_1_Kitrinoviricota	55	64	TGQATTARGN	10	50	Plus	nonstuctural protein 5B, partial [Hepacivirus C]
Organic_R_127_38796_1_Kitrinoviricota	55	64	TGQATTARGN	10	50	Plus	NS5B, partial [Hepacivirus C]
Organic_R_127_38796_1_Kitrinoviricota	55	64	TGQATTARGN	10	50	Plus	polyprotein, partial [Hepacivirus C]
Organic_R_127_38796_1_Kitrinoviricota	99	108	TWVDTTKLNN	10	50	Plus	NS5B, partial [Hepacivirus C]
Organic_R_127_38796_1_Kitrinoviricota	55	64	TGQATTARGN	10	50	Plus	RNA-dependent RNA polymerase, partial [Hepacivirus C]
Organic_R_127_38796_1_Kitrinoviricota	55	64	TGQATTARGN	10	50	Plus	non-structural protein 5b, partial [Hepacivirus C]
Organic_R_127_38796_1_Kitrinoviricota	55	64	TGQATTARGN	10	50	Plus	non-structural protein 5b, partial [Hepacivirus C]
Organic_R_127_38796_1_Kitrinoviricota	55	64	TGQATTARGN	10	50	Plus	NS5B, partial [Hepacivirus C]
Organic_R_127_38796_1_Kitrinoviricota	55	64	TGQATTARGN	10	50	Plus	porcine bastro-like virus_-_Bmotif
Organic_R_127_38796_1_Kitrinoviricota	55	64	TGQATTARGN	10	50	Plus	replicase, partial [Hepeviridae sp.]
Organic_R_127_38796_1_Kitrinoviricota	55	64	TGQATTARGN	10	50	Plus	putative replicase [Barns Ness breadcrumb sponge hepelike virus 2]
Organic_R_127_38796_1_Kitrinoviricota	55	64	TGQATTARGN	10	50	Plus	RNAdependent RNA polymerase [Wenling thamnaconus striatus hepevirus]
Organic_R_127_38796_1_Kitrinoviricota	55	64	TGQATTARGN	10	50	Plus	hypothetical protein 1 [Forsythia suspensa hepe-like virus]
Organic_R_127_38796_1_Kitrinoviricota	55	64	TGQATTARGN	10	50	Plus	hypothetical protein [Hubei virgalike virus 12]
Organic_R_127_38796_1_Kitrinoviricota	55	64	TGQATTARGN	10	50	Plus	replication associated protein 3 [Grapevine leafroll-associated virus 3]
Organic_R_127_38796_1_Kitrinoviricota	55	64	TGQATTARGN	10	50	Plus	virgavirus 3_-_Bmotif
Organic_R_127_38796_1_Kitrinoviricota	55	64	TGQATTARGN	10	50	Plus	closterovirus 1_-_Bmotif
Organic_R_127_38796_1_Kitrinoviricota	99	108	TWVDTTKLNN	10	50	Plus	alphaendornavirus 4_-_Bmotif
Organic_R_127_38796_1_Kitrinoviricota	99	108	TWVDTTKLNN	10	50	Plus	alphaendornavirus 22_-_Bmotif
Organic_R_127_38796_1_Kitrinoviricota	99	108	TWVDTTKLNN	10	50	Plus	alphaendornavirus 1_-_Bmotif
Organic_R_127_38796_1_Kitrinoviricota	55	64	TGQATTARGN	10	50	Plus	RNAdependent RNA polymerase [Auricularia heimuer mycovirgavirus 1]
Organic_R_127_38796_1_Kitrinoviricota	55	64	TGQATTARGN	10	50	Plus	replicase protein [Hubei virgalike virus 11]
Organic_R_127_38796_1_Kitrinoviricota	55	64	TGQATTARGN	10	50	Plus	polyprotein [Little cherry virus 2]
Organic_R_127_38796_1_Kitrinoviricota	55	64	TGQATTARGN	10	50	Plus	hypothetical protein 1 [Ngewotan negevirus]
Organic_R_127_38796_1_Kitrinoviricota	55	64	TGQATTARGN	10	50	Plus	polyprotein, partial [Sclerotinia sclerotiorum endornavirus 2A]
Organic_R_127_38796_1_Kitrinoviricota	55	64	TGQATTARGN	10	50	Plus	RdRp [Beihai charybdis crab virus 1]
Organic_R_127_38796_1_Kitrinoviricota	55	64	TGQATTARGN	10	50	Plus	polyprotein [Sclerotinia minor endornavirus 1]
Organic_R_127_38796_1_Kitrinoviricota	55	64	TGQATTARGN	10	50	Plus	polyprotein [Hibiscus green spot virus 2]
Organic_R_127_38796_1_Kitrinoviricota	99	108	TWVDTTKLNN	10	50	Plus	polyprotein [Helicobasidium mompa alphaendornavirus 1]
Organic_R_127_38796_1_Kitrinoviricota	55	64	TGQATTARGN	10	50	Plus	polyprotein [Varroa destructor virus 4]
Organic_R_127_38796_1_Kitrinoviricota	55	64	TGQATTARGN	10	50	Plus	RdRp [Culex negev-like virus 1]
Organic_R_127_38796_1_Kitrinoviricota	99	108	TWVDTTKLNN	10	50	Plus	replicase [Agaricus bisporus endornavirus 1]
Organic_R_127_38796_1_Kitrinoviricota	55	64	TGQATTARGN	10	50	Plus	RdRp [Hubei virgalike virus 15]
Organic_R_127_38796_1_Kitrinoviricota	55	64	TGQATTARGN	10	50	Plus	RdRp [Sanxia atyid shrimp virus 1]
Organic_R_127_38796_1_Kitrinoviricota	99	108	TWVDTTKLNN	10	50	Plus	polyprotein [Plum bark necrosis stem pittingassociated virus]
Organic_R_127_38796_1_Kitrinoviricota	55	64	TGQATTARGN	10	50	Plus	polyprotein [Botrytis cinerea betaendornavirus 1]
Organic_R_127_38796_1_Kitrinoviricota	55	64	TGQATTARGN	10	50	Plus	helicase-RNA polymerase [Tea plant necrotic ring blotch virus]
Organic_R_127_38796_1_Kitrinoviricota	99	108	TWVDTTKLNN	10	50	Plus	Islands alphaendornavirus 4_-_Bmotif
Organic_R_127_38796_1_Kitrinoviricota	55	64	TGQATTARGN	10	50	Plus	polyprotein [Alternaria brassicicola betaendornavirus 1]
Organic_R_127_38796_1_Kitrinoviricota	55	64	TGQATTARGN	10	50	Plus	polyprotein [Ceratobasidium endornavirus G]
Organic_R_127_38796_1_Kitrinoviricota	55	64	TGQATTARGN	10	50	Plus	polymerase [Apple mosaic virus]
Organic_R_127_38796_1_Kitrinoviricota	99	108	TWVDTTKLNN	10	50	Plus	Mongolia alphaendornavirus 1_-_Bmotif
Organic_R_127_38796_1_Kitrinoviricota	99	108	TWVDTTKLNN	10	50	Plus	hypothetical polyprotein [Diatom colony associated dsRNA virus 15]
Organic_R_127_38796_1_Kitrinoviricota	55	64	TGQATTARGN	10	50	Plus	putative polyprotein, partial [Blackford virus]
Organic_R_127_38796_1_Kitrinoviricota	55	64	TGQATTARGN	10	50	Plus	RNA-dependent RNA polymerase, partial [Persimmon virus B]
Organic_R_127_38796_1_Kitrinoviricota	99	108	TWVDTTKLNN	10	50	Plus	alphaendornavirus 4_-_Bmotif
Organic_R_127_38796_1_Kitrinoviricota	55	64	TGQATTARGN	10	50	Plus	putative 58 kDa protein, partial [Actinidia virus 1]
Organic_R_127_38796_1_Kitrinoviricota	55	64	TGQATTARGN	10	50	Plus	putative RNA-dependent RNA-polymerase [Mill Lade virus]
Organic_R_127_38796_1_Kitrinoviricota	55	64	TGQATTARGN	10	50	Plus	RNA-dependent RNA polymerase [Lodeiro virus]
Organic_R_127_38796_1_Kitrinoviricota	55	64	TGQATTARGN	10	50	Plus	putative helicase-RdRP protein [Tomato blunervirus 1]
Organic_R_127_38796_1_Kitrinoviricota	99	108	TWVDTTKLNN	10	50	Plus	alphaendornavirus 9_-_Bmotif
Organic_R_127_38796_1_Kitrinoviricota	55	64	TGQATTARGN	10	50	Plus	nonstructural polyprotein, partial [Robinvale plant virus 1]
Organic_R_127_38796_1_Kitrinoviricota	55	64	TGQATTARGN	10	50	Plus	1b [Carrot yellow leaf virus]
Organic_R_127_38796_1_Kitrinoviricota	55	64	TGQATTARGN	10	50	Plus	polyprotein [Ceratobasidium endornavirus D]
Organic_R_127_38796_1_Kitrinoviricota	55	64	TGQATTARGN	10	50	Plus	RdRp, partial [Rose leaf rosetteassociated virus]
Organic_R_127_38796_1_Kitrinoviricota	55	64	TGQATTARGN	10	50	Plus	RNAdependent RNA polymerase [Podosphaera prunicola tobamolike virus]
Organic_R_127_38796_1_Kitrinoviricota	99	108	TWVDTTKLNN	10	50	Plus	alphaendornavirus 3_-_Bmotif
Organic_R_127_38796_1_Kitrinoviricota	55	64	TGQATTARGN	10	50	Plus	2a protein [Olive latent virus 2]
Organic_R_127_38796_1_Kitrinoviricota	55	64	TGQATTARGN	10	50	Plus	polyprotein, partial [Ceratobasidium endornavirus F]
Organic_R_127_38796_1_Kitrinoviricota	99	108	TWVDTTKLNN	10	50	Plus	alphaendornavirus 9_-_Bmotif
Organic_R_127_38796_1_Kitrinoviricota	55	64	TGQATTARGN	10	50	Plus	RNA dependent RNA polymerase, partial [Olive leaf yellowing-associated virus]
Organic_R_127_38796_1_Kitrinoviricota	55	64	TGQATTARGN	10	50	Plus	RNAdependent RNA polymerase, partial [Rosellinia necatrix virgalikevirus 1]
Organic_R_127_38796_1_Kitrinoviricota	55	64	TGQATTARGN	10	50	Plus	polyprotein, partial [Endornavirus-like virus]
Organic_R_127_38796_1_Kitrinoviricota	55	64	TGQATTARGN	10	50	Plus	JAAOEH010002300.1 13823 OV.4 NODE_2290_truseq orf.13799
Organic_R_127_38796_1_Kitrinoviricota	55	64	TGQATTARGN	10	50	Plus	JAAOEH010005000.1 10032490 OV.4 NODE_4975_truseq orf.29995
Organic_R_127_38796_1_Kitrinoviricota	55	64	TGQATTARGN	10	50	Plus	JAAOEH010010718.1 1577225 OV.3 NODE_10657_truseq orf.64312
Organic_R_127_38796_1_Kitrinoviricota	55	64	TGQATTARGN	10	50	Plus	sediment noda-like virus 5_-_Bmotif
Organic_R_127_38796_1_Kitrinoviricota	55	64	TGQATTARGN	10	50	Plus	JAAOEH010009237.1 821557 OV.3 NODE_9189_truseq orf.55417
Organic_R_127_38796_1_Kitrinoviricota	55	64	TGQATTARGN	10	50	Plus	JAAOEH010004299.1 1630176 OV.3 NODE_4283_truseq orf.25792
Organic_R_127_38796_1_Kitrinoviricota	55	64	TGQATTARGN	10	50	Plus	forest noda-like virus 8_-_Bmotif
Organic_R_127_38796_1_Kitrinoviricota	55	64	TGQATTARGN	10	50	Plus	JAAOEH010009171.1 1613138 OV.3 NODE_9123_truseq orf.55024
Organic_R_127_38796_1_Kitrinoviricota	55	64	TGQATTARGN	10	50	Plus	hypothetical protein [Hubei noda-like virus 2]
Organic_R_127_38796_1_Kitrinoviricota	55	64	TGQATTARGN	10	50	Plus	JAAOEH010002254.1 2414927 OV.3 NODE_2244_truseq orf.13522
Organic_R_127_38796_1_Kitrinoviricota	55	64	TGQATTARGN	10	50	Plus	JAAOEH010004715.1 2347848 OV.3 NODE_4695_truseq orf.28288
Organic_R_127_38796_1_Kitrinoviricota	55	64	TGQATTARGN	10	50	Plus	JAAOEH010001438.1 11012423 OV.3 NODE_1428_truseq orf.8625
Organic_R_127_38796_1_Kitrinoviricota	55	64	TGQATTARGN	10	50	Plus	JAAOEH010001852.1 11312618 OV.3 NODE_1842_truseq orf.11109
Organic_R_127_38796_1_Kitrinoviricota	55	64	TGQATTARGN	10	50	Plus	JAAOEH010011396.1 2111530 OV.3 NODE_11332_truseq orf.68377
Organic_R_127_38796_1_Kitrinoviricota	55	64	TGQATTARGN	10	50	Plus	JAAOEH010008219.1 581542 OV.3 NODE_8176_truseq orf.49309
Organic_R_127_38796_1_Kitrinoviricota	55	64	TGQATTARGN	10	50	Plus	JAAOEH010011907.1 251332 OV.3 NODE_11839_truseq orf.71443
Organic_R_127_38796_1_Kitrinoviricota	55	64	TGQATTARGN	10	50	Plus	JAAOEH010001625.1 12382665 OV.61 NODE_1615_truseq orf.9746
Organic_R_127_38796_1_Kitrinoviricota	55	64	TGQATTARGN	10	50	Plus	protein A [Tiger puffer nervous necrosis virus]
Organic_R_127_38796_1_Kitrinoviricota	121	130	SLSQTNDVFA	10	50	Plus	JAAOEH010005489.1 7182226 OV.3 NODE_5459_truseq orf.32929
Organic_R_127_38796_1_Kitrinoviricota	55	64	TGQATTARGN	10	50	Plus	forest noda-like virus_-_Bmotif
Organic_R_127_38796_1_Kitrinoviricota	55	64	TGQATTARGN	10	50	Plus	RNA-dependent RNA polymerase (RdRp) [Bursaphelenchus xylophilus]
Organic_R_127_38796_1_Kitrinoviricota	55	64	TGQATTARGN	10	50	Plus	RNA-dependent RNA polymerase [Hubei noda-like virus 9]
Organic_R_127_38796_1_Kitrinoviricota	55	64	TGQATTARGN	10	50	Plus
Organic_R_127_38796_1_Kitrinoviricota	55	64	TGQATTARGN	10	50	Plus	RNA-dependent RNA polymerase [Neurospora crassa fusarivirus 1]
Organic_R_127_38796_1_Kitrinoviricota	55	64	TGQATTARGN	10	50	Plus	hypothetical protein, partial [Rosellinia necatrix fusarivirus 2]
Organic_R_127_38796_1_Kitrinoviricota	55	64	TGQATTARGN	10	50	Plus	RNA-dependent RNA polymerase [Nigrospora oryzae fusarivirus 1]
Organic_R_127_38796_1_Kitrinoviricota	55	64	TGQATTARGN	10	50	Plus	RNAdependent RNA polymerase [Carrot mottle mimic virus]
Organic_R_127_38796_1_Kitrinoviricota	55	64	TGQATTARGN	10	50	Plus	p89 [Melon necrotic spot virus]
Organic_R_127_38796_1_Kitrinoviricota	55	64	TGQATTARGN	10	50	Plus	RNAdependent RNA polymerase [Jasmine mosaicassociated virus 2]
Organic_R_127_38796_1_Kitrinoviricota	55	64	TGQATTARGN	10	50	Plus	RNA dependent RNA polymerase P1P2 fusion [Peach associated luteovirus]
Organic_R_127_38796_1_Kitrinoviricota	55	64	TGQATTARGN	10	50	Plus	Mongolia betacarmovirus_-_Bmotif
Organic_R_127_38796_1_Kitrinoviricota	55	64	TGQATTARGN	10	50	Plus	p81 [Hibiscus chlorotic ringspot virus]
Organic_R_127_38796_1_Kitrinoviricota	55	64	TGQATTARGN	10	50	Plus	putative RNA dependent RNA polymerase [Gompholobium virus A]
Organic_R_127_38796_1_Kitrinoviricota	55	64	TGQATTARGN	10	50	Plus	sobeli-like virus_-_Bmotif
Organic_R_127_38796_1_Kitrinoviricota	55	64	TGQATTARGN	10	50	Plus	replicase [Providence virus]
Organic_R_127_38796_1_Kitrinoviricota	55	64	TGQATTARGN	10	50	Plus	RNAdependent RNA polymerase [Rosa rugosa leaf distortion virus]
Organic_R_127_38796_1_Kitrinoviricota	55	64	TGQATTARGN	10	50	Plus	hypothetical protein 1 [Sanxia water strider virus 15]
Organic_R_127_38796_1_Kitrinoviricota	55	64	TGQATTARGN	10	50	Plus	RNA-dependent RNA polymerase [Riboviria sp.]
Organic_R_127_38796_1_Kitrinoviricota	55	64	TGQATTARGN	10	50	Plus	JAAOEH010008114.1 2921812 OV.54 NODE_8071_truseq orf.48679
Organic_R_127_38796_1_Kitrinoviricota	55	64	TGQATTARGN	10	50	Plus	JAAOEH010001609.1 13482850 OV.25 NODE_1599_truseq orf.9649
Organic_R_127_38796_1_Kitrinoviricota	55	64	TGQATTARGN	10	50	Plus	JAAOEH010002192.1 31281635 OV.25 NODE_2182_truseq orf.13150
Organic_R_127_38796_1_Kitrinoviricota	55	64	TGQATTARGN	10	50	Plus	JAAOEH010002321.1 30781585 OV.79 NODE_2311_truseq orf.13926
Organic_R_127_38796_1_Kitrinoviricota	98	107	TTWVDTTKLN	10	50	Plus	JAAOEH010000898.1 21533640 OV.15 NODE_891_truseq orf.5384
Organic_R_127_38796_1_Kitrinoviricota	55	64	TGQATTARGN	10	50	Plus	JAAOEH010001903.1 7952282 OV.149 NODE_1893_truseq orf.11415
Organic_R_127_38796_1_Kitrinoviricota	55	64	TGQATTARGN	10	50	Plus	hypothetical protein 2 [Beihai tombuslike virus 9]
Organic_R_127_38796_1_Kitrinoviricota	55	64	TGQATTARGN	10	50	Plus	putative RNA-dependent RNA-polymerase [Castleton Burn virus]
Organic_R_127_38796_1_Kitrinoviricota	55	64	TGQATTARGN	10	50	Plus	JAAOEH010003490.1 8842356 OV.35 NODE_3475_truseq orf.20936
Organic_R_127_38796_1_Kitrinoviricota	55	64	TGQATTARGN	10	50	Plus	JAAOEH010002292.1 31131656 OV.5 NODE_2282_truseq orf.13751
Organic_R_127_38796_1_Kitrinoviricota	55	64	TGQATTARGN	10	50	Plus	JAAOEH010001891.1 30581607 OV.11 NODE_1881_truseq orf.11346
Organic_R_127_38796_1_Kitrinoviricota	55	64	TGQATTARGN	10	50	Plus	JAAOEH010002777.1 6662114 OV.74 NODE_2765_truseq orf.16659
Organic_R_127_38796_1_Kitrinoviricota	55	64	TGQATTARGN	10	50	Plus	JAAOEH010004043.1 6672109 OV.74 NODE_4028_truseq orf.24253
Organic_R_127_38796_1_Kitrinoviricota	55	64	TGQATTARGN	10	50	Plus	JAAOEH010002797.1 5501983 OV.25 NODE_2785_truseq orf.16777
Organic_R_127_38796_1_Kitrinoviricota	55	64	TGQATTARGN	10	50	Plus	JAAOEH010004239.1 2400967 OV.54 NODE_4223_truseq orf.25432
Organic_R_127_38796_1_Kitrinoviricota	55	64	TGQATTARGN	10	50	Plus	JAAOEH010007722.1 1579149 OV.4 NODE_7681_truseq orf.46332
Organic_R_127_38796_1_Kitrinoviricota	55	64	TGQATTARGN	10	50	Plus	JAAOEH010001109.1 16193046 OV.126 NODE_1101_truseq orf.6650
Organic_R_127_38796_1_Kitrinoviricota	55	64	TGQATTARGN	10	50	Plus	JAAOEH010002351.1 31741753 OV.35 NODE_2341_truseq orf.14106
Organic_R_127_38796_1_Kitrinoviricota	55	64	TGQATTARGN	10	50	Plus	JAAOEH010001653.1 34622044 OV.35 NODE_1643_truseq orf.9917
Organic_R_127_38796_1_Kitrinoviricota	55	64	TGQATTARGN	10	50	Plus	JAAOEH010003860.1 24261017 OV.5 NODE_3845_truseq orf.23160
Organic_R_127_38796_1_Kitrinoviricota	55	64	TGQATTARGN	10	50	Plus	JAAOEH010000902.1 33841987 OV.15 NODE_895_truseq orf.5411
Organic_R_127_38796_1_Kitrinoviricota	55	64	TGQATTARGN	10	50	Plus	JAAOEH010002846.1 27481354 OV.26 NODE_2834_truseq orf.17076
Organic_R_127_38796_1_Kitrinoviricota	55	64	TGQATTARGN	10	50	Plus	JAAOEH010009523.1 3191698 OV.26 NODE_9473_truseq orf.57133
Organic_R_127_38796_1_Kitrinoviricota	55	64	TGQATTARGN	10	50	Plus	JAAOEH010002450.1 25071155 OV.77 NODE_2440_truseq orf.14699
Organic_R_127_38796_1_Kitrinoviricota	55	64	TGQATTARGN	10	50	Plus	JAAOEH010005468.1 10362349 OV.79 NODE_5438_truseq orf.32803
Organic_R_127_38796_1_Kitrinoviricota	55	64	TGQATTARGN	10	50	Plus	JAAOEH010005988.1 22621006 OV.30 NODE_5955_truseq orf.35926
Organic_R_127_38796_1_Kitrinoviricota	98	107	TTWVDTTKLN	10	50	Plus	JAAOEH010010102.1 120260 OV.15 NODE_83_clontech orf.60611
Organic_R_127_38796_1_Kitrinoviricota	55	64	TGQATTARGN	10	50	Plus	JAAOEH010012597.1 3031445 OV.5 NODE_12528_truseq orf.75585
Organic_R_127_38796_1_Kitrinoviricota	55	64	TGQATTARGN	10	50	Plus	JAAOEH010012907.1 21144 OV.26 NODE_12837_truseq orf.77444
Organic_R_127_38796_1_Kitrinoviricota	55	64	TGQATTARGN	10	50	Plus	JAAOEH010005687.1 22721145 OV.116 NODE_5656_truseq orf.34120
Organic_R_127_38796_1_Kitrinoviricota	55	64	TGQATTARGN	10	50	Plus	JAAOEH010007337.1 11014 OV.136 NODE_7297_truseq orf.44021
Organic_R_127_38796_1_Kitrinoviricota	92	101	DRLMFTTTWV	10	50	Plus	JAAOEH010011285.1 107030 OV.15 NODE_11222_truseq orf.67716
Organic_R_127_38796_1_Kitrinoviricota	73	82	RRLVKTVSHN	10	50	Plus	hypothetical protein 3 [Hubei sobemo-like virus 38]
Organic_R_127_38796_1_Kitrinoviricota	55	64	TGQATTARGN	10	50	Plus	RdRp [Hubei myriapoda virus 9]
Organic_R_127_38796_1_Kitrinoviricota	106	115	LNNGLKTNHN	10	50	Plus	hypothetical protein 2 [Beihai sobemo-like virus 2]
Organic_R_127_38796_1_Kitrinoviricota	55	64	TGQATTARGN	10	50	Plus	RNA polymerase [Sugarcane striate mosaicassociated virus]
Organic_R_127_38796_1_Kitrinoviricota	55	64	TGQATTARGN	10	50	Plus	RNA-dependent RNA polymerase [African oil palm ringspot virus]
Organic_R_127_38796_1_Kitrinoviricota	55	64	TGQATTARGN	10	50	Plus	replicase [Cherry necrotic rusty mottle virus]
Organic_R_127_40445_1_Kitrinoviricota	32	41	TGQATTAIGN	10	50	Plus	RNA-dependent RNA polymerase NS5B [Hepacivirus L]
Organic_R_127_40445_1_Kitrinoviricota	32	41	TGQATTAIGN	10	50	Plus	polyprotein [Guangxi chinese leopard gecko hepacivirus]
Organic_R_127_40445_1_Kitrinoviricota	32	41	TGQATTAIGN	10	50	Plus	polyprotein [Bat pestivirus BtSkPestV1/GX2017]
Organic_R_127_40445_1_Kitrinoviricota	32	41	TGQATTAIGN	10	50	Plus	NS5B, partial [Hepacivirus C]
Organic_R_127_40445_1_Kitrinoviricota	32	41	TGQATTAIGN	10	50	Plus	NS5B, partial [Hepacivirus C]
Organic_R_127_40445_1_Kitrinoviricota	32	41	TGQATTAIGN	10	50	Plus	NS5B, partial [Hepacivirus C]
Organic_R_127_40445_1_Kitrinoviricota	32	41	TGQATTAIGN	10	50	Plus	NS5B, partial [Hepacivirus C]
Organic_R_127_40445_1_Kitrinoviricota	32	41	TGQATTAIGN	10	50	Plus	NS5B, partial [Hepacivirus C]
Organic_R_127_40445_1_Kitrinoviricota	32	41	TGQATTAIGN	10	50	Plus	NS5B, partial [Hepacivirus C]
Organic_R_127_40445_1_Kitrinoviricota	32	41	TGQATTAIGN	10	50	Plus	NS5B, partial [Hepacivirus C]
Organic_R_127_40445_1_Kitrinoviricota	32	41	TGQATTAIGN	10	50	Plus	NS-5, partial [Culex flavivirus]
Organic_R_127_40445_1_Kitrinoviricota	32	41	TGQATTAIGN	10	50	Plus	polyprotein [Pegivirus G]
Organic_R_127_40445_1_Kitrinoviricota	32	41	TGQATTAIGN	10	50	Plus	polyprotein [Hepacivirus sp.]
Organic_R_127_40445_1_Kitrinoviricota	32	41	TGQATTAIGN	10	50	Plus	polyprotein [Calbertado virus]
Organic_R_127_40445_1_Kitrinoviricota	32	41	TGQATTAIGN	10	50	Plus	polyprotein precursor [Sabethes flavivirus]
Organic_R_127_40445_1_Kitrinoviricota	32	41	TGQATTAIGN	10	50	Plus	polyprotein [Human hepegivirus]
Organic_R_127_40445_1_Kitrinoviricota	32	41	TGQATTAIGN	10	50	Plus	putative polyprotein [GB virus C]
Organic_R_127_40445_1_Kitrinoviricota	32	41	TGQATTAIGN	10	50	Plus	polyprotein [Xiamen sepia Stingray hepacivirus]
Organic_R_127_40445_1_Kitrinoviricota	32	41	TGQATTAIGN	10	50	Plus	polyprotein [Xiamen guitarfish hepacivirus]
Organic_R_127_40445_1_Kitrinoviricota	32	41	TGQATTAIGN	10	50	Plus	polyprotein, partial [Nanhai ghost shark hepacivirus 1]
Organic_R_127_40445_1_Kitrinoviricota	32	41	TGQATTAIGN	10	50	Plus	polyprotein [Hepacivirus C]
Organic_R_127_40445_1_Kitrinoviricota	32	41	TGQATTAIGN	10	50	Plus	flavivirus polyprotein [Wenling shark virus]
Organic_R_127_40445_1_Kitrinoviricota	32	41	TGQATTAIGN	10	50	Plus	polyprotein [Nanhai dogfish shark hepacivirus]
Organic_R_127_40445_1_Kitrinoviricota	32	41	TGQATTAIGN	10	50	Plus	polyprotein, partial [Atrato Flavi-like virus 1]
Organic_R_127_40445_1_Kitrinoviricota	32	41	TGQATTAIGN	10	50	Plus	polyprotein [Bat pegivirus]
Organic_R_127_40445_1_Kitrinoviricota	32	41	TGQATTAIGN	10	50	Plus	polyprotein [Shayang fly virus 4]
Organic_R_127_40445_1_Kitrinoviricota	32	41	TGQATTAIGN	10	50	Plus	RdRp [Plasmopara viticola associated flavilike virus 1]
Organic_R_127_40445_1_Kitrinoviricota	32	41	TGQATTAIGN	10	50	Plus	nonstructural protein 5, partial [Mosquito flavivirus]
Organic_R_127_40445_1_Kitrinoviricota	50	59	RRLVKTLGDN	10	50	Plus	polyprotein, partial [Yellow fever virus]
Organic_R_127_40445_1_Kitrinoviricota	32	41	TGQATTAIGN	10	50	Plus	nonstuctural protein 5B, partial [Hepacivirus C]
Organic_R_127_40445_1_Kitrinoviricota	32	41	TGQATTAIGN	10	50	Plus	NS5B, partial [Hepacivirus C]
Organic_R_127_40445_1_Kitrinoviricota	32	41	TGQATTAIGN	10	50	Plus	polyprotein, partial [Hepacivirus C]
Organic_R_127_40445_1_Kitrinoviricota	62	71	VGVVLGDDGL	10	50	Plus	NS5B, partial [Hepacivirus C]
Organic_R_127_40445_1_Kitrinoviricota	32	41	TGQATTAIGN	10	50	Plus	RNA-dependent RNA polymerase, partial [Hepacivirus C]
Organic_R_127_40445_1_Kitrinoviricota	32	41	TGQATTAIGN	10	50	Plus	non-structural protein 5b, partial [Hepacivirus C]
Organic_R_127_40445_1_Kitrinoviricota	32	41	TGQATTAIGN	10	50	Plus	non-structural protein 5b, partial [Hepacivirus C]
Organic_R_127_40445_1_Kitrinoviricota	32	41	TGQATTAIGN	10	50	Plus	porcine bastro-like virus_-_Bmotif
Organic_R_127_40445_1_Kitrinoviricota	32	41	TGQATTAIGN	10	50	Plus	hepe-like virus 3_-_Bmotif
Organic_R_127_40445_1_Kitrinoviricota	32	41	TGQATTAIGN	10	50	Plus	replicase, partial [Hepeviridae sp.]
Organic_R_127_40445_1_Kitrinoviricota	32	41	TGQATTAIGN	10	50	Plus	polyprotein [Sogatella furcifera hepelike virus]
Organic_R_127_40445_1_Kitrinoviricota	32	41	TGQATTAIGN	10	50	Plus	putative replicase [Barns Ness breadcrumb sponge hepelike virus 2]
Organic_R_127_40445_1_Kitrinoviricota	32	41	TGQATTAIGN	10	50	Plus	RNAdependent RNA polymerase [Wenling thamnaconus striatus hepevirus]
Organic_R_127_40445_1_Kitrinoviricota	32	41	TGQATTAIGN	10	50	Plus	hypothetical protein 1 [Forsythia suspensa hepe-like virus]
Organic_R_127_40445_1_Kitrinoviricota	32	41	TGQATTAIGN	10	50	Plus	hypothetical protein [Hubei virgalike virus 12]
Organic_R_127_40445_1_Kitrinoviricota	32	41	TGQATTAIGN	10	50	Plus	replication associated protein 3 [Grapevine leafroll-associated virus 3]
Organic_R_127_40445_1_Kitrinoviricota	32	41	TGQATTAIGN	10	50	Plus	closterovirus 1_-_Bmotif
Organic_R_127_40445_1_Kitrinoviricota	32	41	TGQATTAIGN	10	50	Plus	closterovirus 2_-_Bmotif
Organic_R_127_40445_1_Kitrinoviricota	32	41	TGQATTAIGN	10	50	Plus	RNA dependent RNA polymerase [Blueberry virus A]
Organic_R_127_40445_1_Kitrinoviricota	25	34	VGDAMRLTGQ	10	50	Plus	polyprotein, partial [Maize pteridovirus 1]
Organic_R_127_40445_1_Kitrinoviricota	32	41	TGQATTAIGN	10	50	Plus	RNAdependent RNA polymerase [Auricularia heimuer mycovirgavirus 1]
Organic_R_127_40445_1_Kitrinoviricota	32	41	TGQATTAIGN	10	50	Plus	replicase protein [Hubei virgalike virus 11]
Organic_R_127_40445_1_Kitrinoviricota	32	41	TGQATTAIGN	10	50	Plus	polyprotein [Little cherry virus 2]
Organic_R_127_40445_1_Kitrinoviricota	32	41	TGQATTAIGN	10	50	Plus	polyprotein, partial [Sclerotinia sclerotiorum endornavirus 2A]
Organic_R_127_40445_1_Kitrinoviricota	32	41	TGQATTAIGN	10	50	Plus	RdRp [Beihai charybdis crab virus 1]
Organic_R_127_40445_1_Kitrinoviricota	32	41	TGQATTAIGN	10	50	Plus	polyprotein [Sclerotinia minor endornavirus 1]
Organic_R_127_40445_1_Kitrinoviricota	25	34	VGDAMRLTGQ	10	50	Plus	polyprotein [Hibiscus green spot virus 2]
Organic_R_127_40445_1_Kitrinoviricota	32	41	TGQATTAIGN	10	50	Plus	polyprotein [Hibiscus green spot virus 2]
Organic_R_127_40445_1_Kitrinoviricota	32	41	TGQATTAIGN	10	50	Plus	RNAdependent RNA polymerase [Nephila clavipes virus 3]
Organic_R_127_40445_1_Kitrinoviricota	32	41	TGQATTAIGN	10	50	Plus	polyprotein [Varroa destructor virus 4]
Organic_R_127_40445_1_Kitrinoviricota	25	34	VGDAMRLTGQ	10	50	Plus	replicase-associated polyprotein [Japanese holly fern mottle virus]
Organic_R_127_40445_1_Kitrinoviricota	25	34	VGDAMRLTGQ	10	50	Plus	RdRp [Culex negev-like virus 1]
Organic_R_127_40445_1_Kitrinoviricota	32	41	TGQATTAIGN	10	50	Plus	RdRp [Culex negev-like virus 1]
Organic_R_127_40445_1_Kitrinoviricota	25	34	VGDAMRLTGQ	10	50	Plus	RdRp [Hubei virgalike virus 15]
Organic_R_127_40445_1_Kitrinoviricota	32	41	TGQATTAIGN	10	50	Plus	RdRp [Hubei virgalike virus 15]
Organic_R_127_40445_1_Kitrinoviricota	25	34	VGDAMRLTGQ	10	50	Plus	RdRp [Sanxia atyid shrimp virus 1]
Organic_R_127_40445_1_Kitrinoviricota	32	41	TGQATTAIGN	10	50	Plus	RdRp [Sanxia atyid shrimp virus 1]
Organic_R_127_40445_1_Kitrinoviricota	32	41	TGQATTAIGN	10	50	Plus	polyprotein [Alternaria brassicicola betaendornavirus 1]
Organic_R_127_40445_1_Kitrinoviricota	32	41	TGQATTAIGN	10	50	Plus	polyprotein [Ceratobasidium endornavirus G]
Organic_R_127_40445_1_Kitrinoviricota	32	41	TGQATTAIGN	10	50	Plus	polymerase [Apple mosaic virus]
Organic_R_127_40445_1_Kitrinoviricota	32	41	TGQATTAIGN	10	50	Plus	putative polyprotein, partial [Blackford virus]
Organic_R_127_40445_1_Kitrinoviricota	32	41	TGQATTAIGN	10	50	Plus	RNA-dependent RNA polymerase, partial [Persimmon virus B]
Organic_R_127_40445_1_Kitrinoviricota	32	41	TGQATTAIGN	10	50	Plus	putative 58 kDa protein, partial [Actinidia virus 1]
Organic_R_127_40445_1_Kitrinoviricota	25	34	VGDAMRLTGQ	10	50	Plus	RNA-dependent RNA polymerase [Lodeiro virus]
Organic_R_127_40445_1_Kitrinoviricota	32	41	TGQATTAIGN	10	50	Plus	RNA-dependent RNA polymerase [Lodeiro virus]
Organic_R_127_40445_1_Kitrinoviricota	32	41	TGQATTAIGN	10	50	Plus	putative helicase-RdRP protein [Tomato blunervirus 1]
Organic_R_127_40445_1_Kitrinoviricota	32	41	TGQATTAIGN	10	50	Plus	protein 183 [Hoya chlorotic spot virus]
Organic_R_127_40445_1_Kitrinoviricota	32	41	TGQATTAIGN	10	50	Plus	nonstructural polyprotein, partial [Robinvale plant virus 1]
Organic_R_127_40445_1_Kitrinoviricota	32	41	TGQATTAIGN	10	50	Plus	replicase [Citrus leprosis virus C]
Organic_R_127_40445_1_Kitrinoviricota	32	41	TGQATTAIGN	10	50	Plus	RNAdependent RNA polymerase [Podosphaera prunicola tobamolike virus]
Organic_R_127_40445_1_Kitrinoviricota	32	41	TGQATTAIGN	10	50	Plus	hypothetical protein [Hubei virga-like virus 22]
Organic_R_127_40445_1_Kitrinoviricota	32	41	TGQATTAIGN	10	50	Plus	2a protein [Olive latent virus 2]
Organic_R_127_40445_1_Kitrinoviricota	32	41	TGQATTAIGN	10	50	Plus	polyprotein, partial [Ceratobasidium endornavirus F]
Organic_R_127_40445_1_Kitrinoviricota	32	41	TGQATTAIGN	10	50	Plus	RNA dependent RNA polymerase, partial [Olive leaf yellowing-associated virus]
Organic_R_127_40445_1_Kitrinoviricota	32	41	TGQATTAIGN	10	50	Plus	RNAdependent RNA polymerase, partial [Rosellinia necatrix virgalikevirus 1]
Organic_R_127_40445_1_Kitrinoviricota	32	41	TGQATTAIGN	10	50	Plus	hypothetical protein [Hubei virga-like virus 19]
Organic_R_127_40445_1_Kitrinoviricota	32	41	TGQATTAIGN	10	50	Plus	polyprotein, partial [Endornavirus-like virus]
Organic_R_127_40445_1_Kitrinoviricota	32	41	TGQATTAIGN	10	50	Plus	hypothetical protein 2 [Wenzhou crab virus 4]
Organic_R_127_40445_1_Kitrinoviricota	32	41	TGQATTAIGN	10	50	Plus	JAAOEH010005000.1 10032490 OV.4 NODE_4975_truseq orf.29995
Organic_R_127_40445_1_Kitrinoviricota	32	41	TGQATTAIGN	10	50	Plus	RNA-dependent RNA polymerase [Thrips tabaci associated tombusbipa-like virus 2]
Organic_R_127_40445_1_Kitrinoviricota	32	41	TGQATTAIGN	10	50	Plus	RNA-dependant RNA polymerase [Lake Sinai virus]
Organic_R_127_40445_1_Kitrinoviricota	32	41	TGQATTAIGN	10	50	Plus	hypothetical protein 2 [Hubei tombus-like virus 38]
Organic_R_127_40445_1_Kitrinoviricota	32	41	TGQATTAIGN	10	50	Plus	JAAOEH010002460.1 30081542 OV.3 NODE_2450_truseq orf.14760
Organic_R_127_40445_1_Kitrinoviricota	32	41	TGQATTAIGN	10	50	Plus	JAAOEH010001635.1 31871667 OV.3 NODE_1625_truseq orf.9809
Organic_R_127_40445_1_Kitrinoviricota	32	41	TGQATTAIGN	10	50	Plus	JAAOEH010010718.1 1577225 OV.3 NODE_10657_truseq orf.64312
Organic_R_127_40445_1_Kitrinoviricota	32	41	TGQATTAIGN	10	50	Plus	sediment noda-like virus 5_-_Bmotif
Organic_R_127_40445_1_Kitrinoviricota	32	41	TGQATTAIGN	10	50	Plus	JAAOEH010009237.1 821557 OV.3 NODE_9189_truseq orf.55417
Organic_R_127_40445_1_Kitrinoviricota	32	41	TGQATTAIGN	10	50	Plus	JAAOEH010004299.1 1630176 OV.3 NODE_4283_truseq orf.25792
Organic_R_127_40445_1_Kitrinoviricota	32	41	TGQATTAIGN	10	50	Plus	forest noda-like virus 8_-_Bmotif
Organic_R_127_40445_1_Kitrinoviricota	32	41	TGQATTAIGN	10	50	Plus	JAAOEH010009171.1 1613138 OV.3 NODE_9123_truseq orf.55024
Organic_R_127_40445_1_Kitrinoviricota	32	41	TGQATTAIGN	10	50	Plus	RNA-dependent RNA polymerase [Le Blanc nodavirus]
Organic_R_127_40445_1_Kitrinoviricota	32	41	TGQATTAIGN	10	50	Plus	hypothetical protein [Hubei noda-like virus 2]
Organic_R_127_40445_1_Kitrinoviricota	32	41	TGQATTAIGN	10	50	Plus	JAAOEH010002254.1 2414927 OV.3 NODE_2244_truseq orf.13522
Organic_R_127_40445_1_Kitrinoviricota	32	41	TGQATTAIGN	10	50	Plus	JAAOEH010004715.1 2347848 OV.3 NODE_4695_truseq orf.28288
Organic_R_127_40445_1_Kitrinoviricota	32	41	TGQATTAIGN	10	50	Plus	JAAOEH010001438.1 11012423 OV.3 NODE_1428_truseq orf.8625
Organic_R_127_40445_1_Kitrinoviricota	32	41	TGQATTAIGN	10	50	Plus	JAAOEH010001852.1 11312618 OV.3 NODE_1842_truseq orf.11109
Organic_R_127_40445_1_Kitrinoviricota	32	41	TGQATTAIGN	10	50	Plus	JAAOEH010011396.1 2111530 OV.3 NODE_11332_truseq orf.68377
Organic_R_127_40445_1_Kitrinoviricota	32	41	TGQATTAIGN	10	50	Plus	JAAOEH010008219.1 581542 OV.3 NODE_8176_truseq orf.49309
Organic_R_127_40445_1_Kitrinoviricota	32	41	TGQATTAIGN	10	50	Plus	JAAOEH010011907.1 251332 OV.3 NODE_11839_truseq orf.71443
Organic_R_127_40445_1_Kitrinoviricota	32	41	TGQATTAIGN	10	50	Plus	JAAOEH010001625.1 12382665 OV.61 NODE_1615_truseq orf.9746
Organic_R_127_40445_1_Kitrinoviricota	32	41	TGQATTAIGN	10	50	Plus	protein A [Tiger puffer nervous necrosis virus]
Organic_R_127_40445_1_Kitrinoviricota	32	41	TGQATTAIGN	10	50	Plus	RNA dependent RNA polymerase [Santeuil nodavirus]
Organic_R_127_40445_1_Kitrinoviricota	32	41	TGQATTAIGN	10	50	Plus	JAAOEH010014846.1 531312 OV.3 NODE_14763_truseq orf.89078
Organic_R_127_40445_1_Kitrinoviricota	32	41	TGQATTAIGN	10	50	Plus	JAAOEH010001942.1 34191956 OV.3 NODE_1932_truseq orf.11650
Organic_R_127_40445_1_Kitrinoviricota	32	41	TGQATTAIGN	10	50	Plus	forest noda-like virus_-_Bmotif
Organic_R_127_40445_1_Kitrinoviricota	32	41	TGQATTAIGN	10	50	Plus	RNA-dependent RNA polymerase (RdRp) [Bursaphelenchus xylophilus]
Organic_R_127_40445_1_Kitrinoviricota	32	41	TGQATTAIGN	10	50	Plus	RNA-dependent RNA polymerase [Hubei noda-like virus 9]
Organic_R_127_40445_1_Kitrinoviricota	32	41	TGQATTAIGN	10	50	Plus
Organic_R_127_40445_1_Kitrinoviricota	32	41	TGQATTAIGN	10	50	Plus	RNA-dependent RNA polymerase [Neurospora crassa fusarivirus 1]
Organic_R_127_40445_1_Kitrinoviricota	32	41	TGQATTAIGN	10	50	Plus	hypothetical protein, partial [Rosellinia necatrix fusarivirus 2]
Organic_R_127_40445_1_Kitrinoviricota	32	41	TGQATTAIGN	10	50	Plus	RNA-dependent RNA polymerase [Nigrospora oryzae fusarivirus 1]
Organic_R_127_40445_1_Kitrinoviricota	32	41	TGQATTAIGN	10	50	Plus	RNAdependent RNA polymerase [Carrot mottle mimic virus]
Organic_R_127_40445_1_Kitrinoviricota	32	41	TGQATTAIGN	10	50	Plus	p89 [Melon necrotic spot virus]
Organic_R_127_40445_1_Kitrinoviricota	32	41	TGQATTAIGN	10	50	Plus	RNAdependent RNA polymerase [Jasmine mosaicassociated virus 2]
Organic_R_127_40445_1_Kitrinoviricota	32	41	TGQATTAIGN	10	50	Plus	RNA dependent RNA polymerase P1P2 fusion [Peach associated luteovirus]
Organic_R_127_40445_1_Kitrinoviricota	32	41	TGQATTAIGN	10	50	Plus	Mongolia betacarmovirus_-_Bmotif
Organic_R_127_40445_1_Kitrinoviricota	32	41	TGQATTAIGN	10	50	Plus	p81 [Hibiscus chlorotic ringspot virus]
Organic_R_127_40445_1_Kitrinoviricota	32	41	TGQATTAIGN	10	50	Plus	putative RNA dependent RNA polymerase [Gompholobium virus A]
Organic_R_127_40445_1_Kitrinoviricota	32	41	TGQATTAIGN	10	50	Plus	replicase [Providence virus]
Organic_R_127_40445_1_Kitrinoviricota	32	41	TGQATTAIGN	10	50	Plus	RNAdependent RNA polymerase [Rosa rugosa leaf distortion virus]
Organic_R_127_40445_1_Kitrinoviricota	32	41	TGQATTAIGN	10	50	Plus	hypothetical protein 1 [Sanxia water strider virus 15]
Organic_R_127_40445_1_Kitrinoviricota	32	41	TGQATTAIGN	10	50	Plus	RNA-dependent RNA polymerase [Riboviria sp.]
Organic_R_127_40445_1_Kitrinoviricota	32	41	TGQATTAIGN	10	50	Plus	JAAOEH010008114.1 2921812 OV.54 NODE_8071_truseq orf.48679
Organic_R_127_40445_1_Kitrinoviricota	32	41	TGQATTAIGN	10	50	Plus	JAAOEH010001609.1 13482850 OV.25 NODE_1599_truseq orf.9649
Organic_R_127_40445_1_Kitrinoviricota	32	41	TGQATTAIGN	10	50	Plus	JAAOEH010002192.1 31281635 OV.25 NODE_2182_truseq orf.13150
Organic_R_127_40445_1_Kitrinoviricota	32	41	TGQATTAIGN	10	50	Plus	JAAOEH010002321.1 30781585 OV.79 NODE_2311_truseq orf.13926
Organic_R_127_40445_1_Kitrinoviricota	32	41	TGQATTAIGN	10	50	Plus	JAAOEH010001903.1 7952282 OV.149 NODE_1893_truseq orf.11415
Organic_R_127_40445_1_Kitrinoviricota	32	41	TGQATTAIGN	10	50	Plus	hypothetical protein 2 [Beihai tombuslike virus 9]
Organic_R_127_40445_1_Kitrinoviricota	32	41	TGQATTAIGN	10	50	Plus	putative RNA-dependent RNA-polymerase [Castleton Burn virus]
Organic_R_127_40445_1_Kitrinoviricota	32	41	TGQATTAIGN	10	50	Plus	JAAOEH010002079.1 32141742 OV.35 NODE_2069_truseq orf.12473
Organic_R_127_40445_1_Kitrinoviricota	32	41	TGQATTAIGN	10	50	Plus	JAAOEH010003490.1 8842356 OV.35 NODE_3475_truseq orf.20936
Organic_R_127_40445_1_Kitrinoviricota	32	41	TGQATTAIGN	10	50	Plus	JAAOEH010002292.1 31131656 OV.5 NODE_2282_truseq orf.13751
Organic_R_127_40445_1_Kitrinoviricota	32	41	TGQATTAIGN	10	50	Plus	JAAOEH010001891.1 30581607 OV.11 NODE_1881_truseq orf.11346
Organic_R_127_40445_1_Kitrinoviricota	32	41	TGQATTAIGN	10	50	Plus	JAAOEH010002777.1 6662114 OV.74 NODE_2765_truseq orf.16659
Organic_R_127_40445_1_Kitrinoviricota	32	41	TGQATTAIGN	10	50	Plus	JAAOEH010004043.1 6672109 OV.74 NODE_4028_truseq orf.24253
Organic_R_127_40445_1_Kitrinoviricota	32	41	TGQATTAIGN	10	50	Plus	JAAOEH010002797.1 5501983 OV.25 NODE_2785_truseq orf.16777
Organic_R_127_40445_1_Kitrinoviricota	32	41	TGQATTAIGN	10	50	Plus	JAAOEH010004239.1 2400967 OV.54 NODE_4223_truseq orf.25432
Organic_R_127_40445_1_Kitrinoviricota	32	41	TGQATTAIGN	10	50	Plus	JAAOEH010007722.1 1579149 OV.4 NODE_7681_truseq orf.46332
Organic_R_127_40445_1_Kitrinoviricota	32	41	TGQATTAIGN	10	50	Plus	JAAOEH010001109.1 16193046 OV.126 NODE_1101_truseq orf.6650
Organic_R_127_40445_1_Kitrinoviricota	32	41	TGQATTAIGN	10	50	Plus	JAAOEH010002351.1 31741753 OV.35 NODE_2341_truseq orf.14106
Organic_R_127_40445_1_Kitrinoviricota	32	41	TGQATTAIGN	10	50	Plus	JAAOEH010001653.1 34622044 OV.35 NODE_1643_truseq orf.9917
Organic_R_127_40445_1_Kitrinoviricota	32	41	TGQATTAIGN	10	50	Plus	JAAOEH010003860.1 24261017 OV.5 NODE_3845_truseq orf.23160
Organic_R_127_40445_1_Kitrinoviricota	32	41	TGQATTAIGN	10	50	Plus	JAAOEH010000902.1 33841987 OV.15 NODE_895_truseq orf.5411
Organic_R_127_40445_1_Kitrinoviricota	32	41	TGQATTAIGN	10	50	Plus	JAAOEH010002846.1 27481354 OV.26 NODE_2834_truseq orf.17076
Organic_R_127_40445_1_Kitrinoviricota	32	41	TGQATTAIGN	10	50	Plus	JAAOEH010009523.1 3191698 OV.26 NODE_9473_truseq orf.57133
Organic_R_127_40445_1_Kitrinoviricota	32	41	TGQATTAIGN	10	50	Plus	JAAOEH010005468.1 10362349 OV.79 NODE_5438_truseq orf.32803
Organic_R_127_40445_1_Kitrinoviricota	32	41	TGQATTAIGN	10	50	Plus	JAAOEH010005988.1 22621006 OV.30 NODE_5955_truseq orf.35926
Organic_R_127_40445_1_Kitrinoviricota	32	41	TGQATTAIGN	10	50	Plus	JAAOEH010012597.1 3031445 OV.5 NODE_12528_truseq orf.75585
Organic_R_127_40445_1_Kitrinoviricota	32	41	TGQATTAIGN	10	50	Plus	JAAOEH010012907.1 21144 OV.26 NODE_12837_truseq orf.77444
Organic_R_127_40445_1_Kitrinoviricota	32	41	TGQATTAIGN	10	50	Plus	hypothetical protein 2 [Hubei unio douglasiae virus 2]
Organic_R_127_40445_1_Kitrinoviricota	32	41	TGQATTAIGN	10	50	Plus	JAAOEH010007337.1 11014 OV.136 NODE_7297_truseq orf.44021
Organic_R_127_40445_1_Kitrinoviricota	50	59	RRLVKTLGDN	10	50	Plus	hypothetical protein 2 [Sanxia sobemo-like virus 3]
Organic_R_127_40445_1_Kitrinoviricota	50	59	RRLVKTLGDN	10	50	Plus	hypothetical protein 3 [Hubei sobemo-like virus 38]
Organic_R_127_40445_1_Kitrinoviricota	50	59	RRLVKTLGDN	10	50	Plus	hypothetical protein 2 [Hubei sobemo-like virus 24]
Organic_R_127_40445_1_Kitrinoviricota	50	59	RRLVKTLGDN	10	50	Plus	hypothetical protein 2 [Hubei sobemo-like virus 34]
Organic_R_127_40445_1_Kitrinoviricota	32	41	TGQATTAIGN	10	50	Plus	hypothetical protein 2 [Sanxia water strider virus 11]
Organic_R_127_40445_1_Kitrinoviricota	32	41	TGQATTAIGN	10	50	Plus	RNA polymerase [Sugarcane striate mosaicassociated virus]
Organic_R_127_40445_1_Kitrinoviricota	32	41	TGQATTAIGN	10	50	Plus	RNA-dependent RNA polymerase [African oil palm ringspot virus]
Organic_R_127_40445_1_Kitrinoviricota	32	41	TGQATTAIGN	10	50	Plus	replicase [Cherry necrotic rusty mottle virus]
Organic_R_127_40445_1_Kitrinoviricota	32	41	TGQATTAIGN	10	50	Plus	replicase [Cherry virus T]
Organic_R_127_15084_1_Kitrinoviricota	25	34	TWVDTTKLNN	10	50	Plus	NS5B, partial [Hepacivirus C]
Organic_R_127_15084_1_Kitrinoviricota	25	34	TWVDTTKLNN	10	50	Plus	NS5B, partial [Hepacivirus C]
Organic_R_127_15084_1_Kitrinoviricota	25	34	TWVDTTKLNN	10	50	Plus	polyprotein [Jogalong virus]
Organic_R_127_15084_1_Kitrinoviricota	24	33	PTWVDTTKLN	10	50	Plus	polyprotein, partial [Yellow fever virus]
Organic_R_127_15084_1_Kitrinoviricota	25	34	TWVDTTKLNN	10	50	Plus	NS5B, partial [Hepacivirus C]
Organic_R_127_15084_1_Kitrinoviricota	25	34	TWVDTTKLNN	10	50	Plus	alphaendornavirus 4_-_Bmotif
Organic_R_127_15084_1_Kitrinoviricota	25	34	TWVDTTKLNN	10	50	Plus	alphaendornavirus 22_-_Bmotif
Organic_R_127_15084_1_Kitrinoviricota	25	34	TWVDTTKLNN	10	50	Plus	alphaendornavirus 1_-_Bmotif
Organic_R_127_15084_1_Kitrinoviricota	25	34	TWVDTTKLNN	10	50	Plus	polyprotein [Helicobasidium mompa alphaendornavirus 1]
Organic_R_127_15084_1_Kitrinoviricota	25	34	TWVDTTKLNN	10	50	Plus	replicase [Agaricus bisporus endornavirus 1]
Organic_R_127_15084_1_Kitrinoviricota	25	34	TWVDTTKLNN	10	50	Plus	polyprotein [Plum bark necrosis stem pittingassociated virus]
Organic_R_127_15084_1_Kitrinoviricota	25	34	TWVDTTKLNN	10	50	Plus	Islands alphaendornavirus 4_-_Bmotif
Organic_R_127_15084_1_Kitrinoviricota	25	34	TWVDTTKLNN	10	50	Plus	Mongolia alphaendornavirus 1_-_Bmotif
Organic_R_127_15084_1_Kitrinoviricota	25	34	TWVDTTKLNN	10	50	Plus	hypothetical polyprotein [Diatom colony associated dsRNA virus 15]
Organic_R_127_15084_1_Kitrinoviricota	25	34	TWVDTTKLNN	10	50	Plus	alphaendornavirus 4_-_Bmotif
Organic_R_127_15084_1_Kitrinoviricota	25	34	TWVDTTKLNN	10	50	Plus	alphaendornavirus 9_-_Bmotif
Organic_R_127_15084_1_Kitrinoviricota	25	34	TWVDTTKLNN	10	50	Plus	alphaendornavirus 3_-_Bmotif
Organic_R_127_15084_1_Kitrinoviricota	25	34	TWVDTTKLNN	10	50	Plus	alphaendornavirus 9_-_Bmotif
Organic_R_127_15084_1_Kitrinoviricota	18	27	DGLMFTPTWV	10	50	Plus	JAAOEH010011285.1 107030 OV.15 NODE_11222_truseq orf.67716
Organic_R_127_15084_1_Kitrinoviricota	32	41	LNNKLKTNHN	10	50	Plus	hypothetical protein 2 [Beihai sobemo-like virus 2]
Organic_R_127_15084_1_Kitrinoviricota	20	29	LMFTPTWVDT	10	50	Plus	hypothetical protein DL762_004220 [Monosporascus cannonballus]
Organic_R_127_19176_1_Kitrinoviricota	49	58	TGQATTAIGN	10	50	Plus	RNA-dependent RNA polymerase NS5B [Hepacivirus L]
Organic_R_127_19176_1_Kitrinoviricota	49	58	TGQATTAIGN	10	50	Plus	polyprotein [Guangxi chinese leopard gecko hepacivirus]
Organic_R_127_19176_1_Kitrinoviricota	49	58	TGQATTAIGN	10	50	Plus	polyprotein [Bat pestivirus BtSkPestV1/GX2017]
Organic_R_127_19176_1_Kitrinoviricota	49	58	TGQATTAIGN	10	50	Plus	NS5B, partial [Hepacivirus C]
Organic_R_127_19176_1_Kitrinoviricota	49	58	TGQATTAIGN	10	50	Plus	NS5B, partial [Hepacivirus C]
Organic_R_127_19176_1_Kitrinoviricota	49	58	TGQATTAIGN	10	50	Plus	NS5B, partial [Hepacivirus C]
Organic_R_127_19176_1_Kitrinoviricota	49	58	TGQATTAIGN	10	50	Plus	NS5B, partial [Hepacivirus C]
Organic_R_127_19176_1_Kitrinoviricota	49	58	TGQATTAIGN	10	50	Plus	NS5B, partial [Hepacivirus C]
Organic_R_127_19176_1_Kitrinoviricota	49	58	TGQATTAIGN	10	50	Plus	NS5B, partial [Hepacivirus C]
Organic_R_127_19176_1_Kitrinoviricota	49	58	TGQATTAIGN	10	50	Plus	NS5B, partial [Hepacivirus C]
Organic_R_127_19176_1_Kitrinoviricota	49	58	TGQATTAIGN	10	50	Plus	NS-5, partial [Culex flavivirus]
Organic_R_127_19176_1_Kitrinoviricota	49	58	TGQATTAIGN	10	50	Plus	polyprotein [Pegivirus G]
Organic_R_127_19176_1_Kitrinoviricota	49	58	TGQATTAIGN	10	50	Plus	polyprotein [Hepacivirus sp.]
Organic_R_127_19176_1_Kitrinoviricota	49	58	TGQATTAIGN	10	50	Plus	polyprotein [Calbertado virus]
Organic_R_127_19176_1_Kitrinoviricota	49	58	TGQATTAIGN	10	50	Plus	polyprotein precursor [Sabethes flavivirus]
Organic_R_127_19176_1_Kitrinoviricota	49	58	TGQATTAIGN	10	50	Plus	polyprotein [Human hepegivirus]
Organic_R_127_19176_1_Kitrinoviricota	49	58	TGQATTAIGN	10	50	Plus	putative polyprotein [GB virus C]
Organic_R_127_19176_1_Kitrinoviricota	49	58	TGQATTAIGN	10	50	Plus	polyprotein [Xiamen sepia Stingray hepacivirus]
Organic_R_127_19176_1_Kitrinoviricota	49	58	TGQATTAIGN	10	50	Plus	polyprotein [Xiamen guitarfish hepacivirus]
Organic_R_127_19176_1_Kitrinoviricota	49	58	TGQATTAIGN	10	50	Plus	polyprotein, partial [Nanhai ghost shark hepacivirus 1]
Organic_R_127_19176_1_Kitrinoviricota	49	58	TGQATTAIGN	10	50	Plus	polyprotein [Hepacivirus C]
Organic_R_127_19176_1_Kitrinoviricota	49	58	TGQATTAIGN	10	50	Plus	flavivirus polyprotein [Wenling shark virus]
Organic_R_127_19176_1_Kitrinoviricota	49	58	TGQATTAIGN	10	50	Plus	polyprotein [Nanhai dogfish shark hepacivirus]
Organic_R_127_19176_1_Kitrinoviricota	49	58	TGQATTAIGN	10	50	Plus	polyprotein, partial [Atrato Flavi-like virus 1]
Organic_R_127_19176_1_Kitrinoviricota	49	58	TGQATTAIGN	10	50	Plus	polyprotein [Bat pegivirus]
Organic_R_127_19176_1_Kitrinoviricota	8	17	EREIDKLLGV	10	50	Plus	polyprotein [Wenzhou pestilike virus 1]
Organic_R_127_19176_1_Kitrinoviricota	49	58	TGQATTAIGN	10	50	Plus	polyprotein [Shayang fly virus 4]
Organic_R_127_19176_1_Kitrinoviricota	49	58	TGQATTAIGN	10	50	Plus	RdRp [Plasmopara viticola associated flavilike virus 1]
Organic_R_127_19176_1_Kitrinoviricota	49	58	TGQATTAIGN	10	50	Plus	nonstructural protein 5, partial [Mosquito flavivirus]
Organic_R_127_19176_1_Kitrinoviricota	67	76	RRLVKTLGNN	10	50	Plus	polyprotein, partial [Yellow fever virus]
Organic_R_127_19176_1_Kitrinoviricota	49	58	TGQATTAIGN	10	50	Plus	nonstuctural protein 5B, partial [Hepacivirus C]
Organic_R_127_19176_1_Kitrinoviricota	49	58	TGQATTAIGN	10	50	Plus	NS5B, partial [Hepacivirus C]
Organic_R_127_19176_1_Kitrinoviricota	49	58	TGQATTAIGN	10	50	Plus	polyprotein, partial [Hepacivirus C]
Organic_R_127_19176_1_Kitrinoviricota	66	75	HRRLVKTLGN	10	50	Plus	NS5B, partial [Hepacivirus C]
Organic_R_127_19176_1_Kitrinoviricota	49	58	TGQATTAIGN	10	50	Plus	RNA-dependent RNA polymerase, partial [Hepacivirus C]
Organic_R_127_19176_1_Kitrinoviricota	49	58	TGQATTAIGN	10	50	Plus	non-structural protein 5b, partial [Hepacivirus C]
Organic_R_127_19176_1_Kitrinoviricota	49	58	TGQATTAIGN	10	50	Plus	non-structural protein 5b, partial [Hepacivirus C]
Organic_R_127_19176_1_Kitrinoviricota	49	58	TGQATTAIGN	10	50	Plus	porcine bastro-like virus_-_Bmotif
Organic_R_127_19176_1_Kitrinoviricota	49	58	TGQATTAIGN	10	50	Plus	hepe-like virus 3_-_Bmotif
Organic_R_127_19176_1_Kitrinoviricota	49	58	TGQATTAIGN	10	50	Plus	replicase, partial [Hepeviridae sp.]
Organic_R_127_19176_1_Kitrinoviricota	49	58	TGQATTAIGN	10	50	Plus	polyprotein [Sogatella furcifera hepelike virus]
Organic_R_127_19176_1_Kitrinoviricota	49	58	TGQATTAIGN	10	50	Plus	putative replicase [Barns Ness breadcrumb sponge hepelike virus 2]
Organic_R_127_19176_1_Kitrinoviricota	49	58	TGQATTAIGN	10	50	Plus	RNAdependent RNA polymerase [Wenling thamnaconus striatus hepevirus]
Organic_R_127_19176_1_Kitrinoviricota	49	58	TGQATTAIGN	10	50	Plus	hypothetical protein 1 [Forsythia suspensa hepe-like virus]
Organic_R_127_19176_1_Kitrinoviricota	49	58	TGQATTAIGN	10	50	Plus	hypothetical protein [Hubei virgalike virus 12]
Organic_R_127_19176_1_Kitrinoviricota	49	58	TGQATTAIGN	10	50	Plus	replication associated protein 3 [Grapevine leafroll-associated virus 3]
Organic_R_127_19176_1_Kitrinoviricota	49	58	TGQATTAIGN	10	50	Plus	closterovirus 1_-_Bmotif
Organic_R_127_19176_1_Kitrinoviricota	49	58	TGQATTAIGN	10	50	Plus	closterovirus 2_-_Bmotif
Organic_R_127_19176_1_Kitrinoviricota	49	58	TGQATTAIGN	10	50	Plus	RNA dependent RNA polymerase [Blueberry virus A]
Organic_R_127_19176_1_Kitrinoviricota	42	51	VGDAMRLTGQ	10	50	Plus	polyprotein, partial [Maize pteridovirus 1]
Organic_R_127_19176_1_Kitrinoviricota	49	58	TGQATTAIGN	10	50	Plus	RNAdependent RNA polymerase [Auricularia heimuer mycovirgavirus 1]
Organic_R_127_19176_1_Kitrinoviricota	49	58	TGQATTAIGN	10	50	Plus	replicase protein [Hubei virgalike virus 11]
Organic_R_127_19176_1_Kitrinoviricota	49	58	TGQATTAIGN	10	50	Plus	polyprotein [Little cherry virus 2]
Organic_R_127_19176_1_Kitrinoviricota	49	58	TGQATTAIGN	10	50	Plus	polyprotein, partial [Sclerotinia sclerotiorum endornavirus 2A]
Organic_R_127_19176_1_Kitrinoviricota	49	58	TGQATTAIGN	10	50	Plus	RdRp [Beihai charybdis crab virus 1]
Organic_R_127_19176_1_Kitrinoviricota	49	58	TGQATTAIGN	10	50	Plus	polyprotein [Sclerotinia minor endornavirus 1]
Organic_R_127_19176_1_Kitrinoviricota	42	51	VGDAMRLTGQ	10	50	Plus	polyprotein [Hibiscus green spot virus 2]
Organic_R_127_19176_1_Kitrinoviricota	49	58	TGQATTAIGN	10	50	Plus	polyprotein [Hibiscus green spot virus 2]
Organic_R_127_19176_1_Kitrinoviricota	49	58	TGQATTAIGN	10	50	Plus	RNAdependent RNA polymerase [Nephila clavipes virus 3]
Organic_R_127_19176_1_Kitrinoviricota	49	58	TGQATTAIGN	10	50	Plus	polyprotein [Varroa destructor virus 4]
Organic_R_127_19176_1_Kitrinoviricota	42	51	VGDAMRLTGQ	10	50	Plus	replicase-associated polyprotein [Japanese holly fern mottle virus]
Organic_R_127_19176_1_Kitrinoviricota	42	51	VGDAMRLTGQ	10	50	Plus	RdRp [Culex negev-like virus 1]
Organic_R_127_19176_1_Kitrinoviricota	49	58	TGQATTAIGN	10	50	Plus	RdRp [Culex negev-like virus 1]
Organic_R_127_19176_1_Kitrinoviricota	42	51	VGDAMRLTGQ	10	50	Plus	RdRp [Hubei virgalike virus 15]
Organic_R_127_19176_1_Kitrinoviricota	49	58	TGQATTAIGN	10	50	Plus	RdRp [Hubei virgalike virus 15]
Organic_R_127_19176_1_Kitrinoviricota	42	51	VGDAMRLTGQ	10	50	Plus	RdRp [Sanxia atyid shrimp virus 1]
Organic_R_127_19176_1_Kitrinoviricota	49	58	TGQATTAIGN	10	50	Plus	RdRp [Sanxia atyid shrimp virus 1]
Organic_R_127_19176_1_Kitrinoviricota	49	58	TGQATTAIGN	10	50	Plus	polyprotein [Alternaria brassicicola betaendornavirus 1]
Organic_R_127_19176_1_Kitrinoviricota	49	58	TGQATTAIGN	10	50	Plus	polyprotein [Ceratobasidium endornavirus G]
Organic_R_127_19176_1_Kitrinoviricota	49	58	TGQATTAIGN	10	50	Plus	polymerase [Apple mosaic virus]
Organic_R_127_19176_1_Kitrinoviricota	49	58	TGQATTAIGN	10	50	Plus	putative polyprotein, partial [Blackford virus]
Organic_R_127_19176_1_Kitrinoviricota	49	58	TGQATTAIGN	10	50	Plus	RNA-dependent RNA polymerase, partial [Persimmon virus B]
Organic_R_127_19176_1_Kitrinoviricota	49	58	TGQATTAIGN	10	50	Plus	putative 58 kDa protein, partial [Actinidia virus 1]
Organic_R_127_19176_1_Kitrinoviricota	42	51	VGDAMRLTGQ	10	50	Plus	RNA-dependent RNA polymerase [Lodeiro virus]
Organic_R_127_19176_1_Kitrinoviricota	49	58	TGQATTAIGN	10	50	Plus	RNA-dependent RNA polymerase [Lodeiro virus]
Organic_R_127_19176_1_Kitrinoviricota	49	58	TGQATTAIGN	10	50	Plus	putative helicase-RdRP protein [Tomato blunervirus 1]
Organic_R_127_19176_1_Kitrinoviricota	49	58	TGQATTAIGN	10	50	Plus	protein 183 [Hoya chlorotic spot virus]
Organic_R_127_19176_1_Kitrinoviricota	49	58	TGQATTAIGN	10	50	Plus	nonstructural polyprotein, partial [Robinvale plant virus 1]
Organic_R_127_19176_1_Kitrinoviricota	49	58	TGQATTAIGN	10	50	Plus	replicase [Citrus leprosis virus C]
Organic_R_127_19176_1_Kitrinoviricota	49	58	TGQATTAIGN	10	50	Plus	RNAdependent RNA polymerase [Podosphaera prunicola tobamolike virus]
Organic_R_127_19176_1_Kitrinoviricota	49	58	TGQATTAIGN	10	50	Plus	hypothetical protein [Hubei virga-like virus 22]
Organic_R_127_19176_1_Kitrinoviricota	49	58	TGQATTAIGN	10	50	Plus	2a protein [Olive latent virus 2]
Organic_R_127_19176_1_Kitrinoviricota	49	58	TGQATTAIGN	10	50	Plus	polyprotein, partial [Ceratobasidium endornavirus F]
Organic_R_127_19176_1_Kitrinoviricota	49	58	TGQATTAIGN	10	50	Plus	RNA dependent RNA polymerase, partial [Olive leaf yellowing-associated virus]
Organic_R_127_19176_1_Kitrinoviricota	49	58	TGQATTAIGN	10	50	Plus	RNAdependent RNA polymerase, partial [Rosellinia necatrix virgalikevirus 1]
Organic_R_127_19176_1_Kitrinoviricota	73	82	LGNNLRLFFF	10	50	Plus	nonstructural polyprotein, partial [Chikungunya virus]
Organic_R_127_19176_1_Kitrinoviricota	49	58	TGQATTAIGN	10	50	Plus	hypothetical protein [Hubei virga-like virus 19]
Organic_R_127_19176_1_Kitrinoviricota	49	58	TGQATTAIGN	10	50	Plus	polyprotein, partial [Endornavirus-like virus]
Organic_R_127_19176_1_Kitrinoviricota	49	58	TGQATTAIGN	10	50	Plus	hypothetical protein 2 [Wenzhou crab virus 4]
Organic_R_127_19176_1_Kitrinoviricota	49	58	TGQATTAIGN	10	50	Plus	JAAOEH010005000.1 10032490 OV.4 NODE_4975_truseq orf.29995
Organic_R_127_19176_1_Kitrinoviricota	49	58	TGQATTAIGN	10	50	Plus	RNA-dependent RNA polymerase [Thrips tabaci associated tombusbipa-like virus 2]
Organic_R_127_19176_1_Kitrinoviricota	49	58	TGQATTAIGN	10	50	Plus	RNA-dependant RNA polymerase [Lake Sinai virus]
Organic_R_127_19176_1_Kitrinoviricota	49	58	TGQATTAIGN	10	50	Plus	hypothetical protein 2 [Hubei tombus-like virus 38]
Organic_R_127_19176_1_Kitrinoviricota	49	58	TGQATTAIGN	10	50	Plus	JAAOEH010002460.1 30081542 OV.3 NODE_2450_truseq orf.14760
Organic_R_127_19176_1_Kitrinoviricota	49	58	TGQATTAIGN	10	50	Plus	JAAOEH010001635.1 31871667 OV.3 NODE_1625_truseq orf.9809
Organic_R_127_19176_1_Kitrinoviricota	49	58	TGQATTAIGN	10	50	Plus	JAAOEH010010718.1 1577225 OV.3 NODE_10657_truseq orf.64312
Organic_R_127_19176_1_Kitrinoviricota	49	58	TGQATTAIGN	10	50	Plus	sediment noda-like virus 5_-_Bmotif
Organic_R_127_19176_1_Kitrinoviricota	49	58	TGQATTAIGN	10	50	Plus	JAAOEH010009237.1 821557 OV.3 NODE_9189_truseq orf.55417
Organic_R_127_19176_1_Kitrinoviricota	49	58	TGQATTAIGN	10	50	Plus	JAAOEH010004299.1 1630176 OV.3 NODE_4283_truseq orf.25792
Organic_R_127_19176_1_Kitrinoviricota	49	58	TGQATTAIGN	10	50	Plus	forest noda-like virus 8_-_Bmotif
Organic_R_127_19176_1_Kitrinoviricota	49	58	TGQATTAIGN	10	50	Plus	JAAOEH010009171.1 1613138 OV.3 NODE_9123_truseq orf.55024
Organic_R_127_19176_1_Kitrinoviricota	49	58	TGQATTAIGN	10	50	Plus	RNA-dependent RNA polymerase [Le Blanc nodavirus]
Organic_R_127_19176_1_Kitrinoviricota	49	58	TGQATTAIGN	10	50	Plus	hypothetical protein [Hubei noda-like virus 2]
Organic_R_127_19176_1_Kitrinoviricota	49	58	TGQATTAIGN	10	50	Plus	JAAOEH010002254.1 2414927 OV.3 NODE_2244_truseq orf.13522
Organic_R_127_19176_1_Kitrinoviricota	49	58	TGQATTAIGN	10	50	Plus	JAAOEH010004715.1 2347848 OV.3 NODE_4695_truseq orf.28288
Organic_R_127_19176_1_Kitrinoviricota	49	58	TGQATTAIGN	10	50	Plus	JAAOEH010001438.1 11012423 OV.3 NODE_1428_truseq orf.8625
Organic_R_127_19176_1_Kitrinoviricota	49	58	TGQATTAIGN	10	50	Plus	JAAOEH010001852.1 11312618 OV.3 NODE_1842_truseq orf.11109
Organic_R_127_19176_1_Kitrinoviricota	49	58	TGQATTAIGN	10	50	Plus	JAAOEH010011396.1 2111530 OV.3 NODE_11332_truseq orf.68377
Organic_R_127_19176_1_Kitrinoviricota	49	58	TGQATTAIGN	10	50	Plus	JAAOEH010008219.1 581542 OV.3 NODE_8176_truseq orf.49309
Organic_R_127_19176_1_Kitrinoviricota	49	58	TGQATTAIGN	10	50	Plus	JAAOEH010011907.1 251332 OV.3 NODE_11839_truseq orf.71443
Organic_R_127_19176_1_Kitrinoviricota	49	58	TGQATTAIGN	10	50	Plus	JAAOEH010001625.1 12382665 OV.61 NODE_1615_truseq orf.9746
Organic_R_127_19176_1_Kitrinoviricota	49	58	TGQATTAIGN	10	50	Plus	protein A [Tiger puffer nervous necrosis virus]
Organic_R_127_19176_1_Kitrinoviricota	49	58	TGQATTAIGN	10	50	Plus	RNA dependent RNA polymerase [Santeuil nodavirus]
Organic_R_127_19176_1_Kitrinoviricota	49	58	TGQATTAIGN	10	50	Plus	JAAOEH010014846.1 531312 OV.3 NODE_14763_truseq orf.89078
Organic_R_127_19176_1_Kitrinoviricota	49	58	TGQATTAIGN	10	50	Plus	JAAOEH010001942.1 34191956 OV.3 NODE_1932_truseq orf.11650
Organic_R_127_19176_1_Kitrinoviricota	49	58	TGQATTAIGN	10	50	Plus	forest noda-like virus_-_Bmotif
Organic_R_127_19176_1_Kitrinoviricota	49	58	TGQATTAIGN	10	50	Plus	RNA-dependent RNA polymerase (RdRp) [Bursaphelenchus xylophilus]
Organic_R_127_19176_1_Kitrinoviricota	49	58	TGQATTAIGN	10	50	Plus	RNA-dependent RNA polymerase [Hubei noda-like virus 9]
Organic_R_127_19176_1_Kitrinoviricota	49	58	TGQATTAIGN	10	50	Plus
Organic_R_127_19176_1_Kitrinoviricota	49	58	TGQATTAIGN	10	50	Plus	RNA-dependent RNA polymerase [Neurospora crassa fusarivirus 1]
Organic_R_127_19176_1_Kitrinoviricota	49	58	TGQATTAIGN	10	50	Plus	hypothetical protein, partial [Rosellinia necatrix fusarivirus 2]
Organic_R_127_19176_1_Kitrinoviricota	49	58	TGQATTAIGN	10	50	Plus	RNA-dependent RNA polymerase [Nigrospora oryzae fusarivirus 1]
Organic_R_127_19176_1_Kitrinoviricota	49	58	TGQATTAIGN	10	50	Plus	RNAdependent RNA polymerase [Carrot mottle mimic virus]
Organic_R_127_19176_1_Kitrinoviricota	49	58	TGQATTAIGN	10	50	Plus	p89 [Melon necrotic spot virus]
Organic_R_127_19176_1_Kitrinoviricota	49	58	TGQATTAIGN	10	50	Plus	RNAdependent RNA polymerase [Jasmine mosaicassociated virus 2]
Organic_R_127_19176_1_Kitrinoviricota	49	58	TGQATTAIGN	10	50	Plus	RNA dependent RNA polymerase P1P2 fusion [Peach associated luteovirus]
Organic_R_127_19176_1_Kitrinoviricota	49	58	TGQATTAIGN	10	50	Plus	Mongolia betacarmovirus_-_Bmotif
Organic_R_127_19176_1_Kitrinoviricota	49	58	TGQATTAIGN	10	50	Plus	p81 [Hibiscus chlorotic ringspot virus]
Organic_R_127_19176_1_Kitrinoviricota	49	58	TGQATTAIGN	10	50	Plus	putative RNA dependent RNA polymerase [Gompholobium virus A]
Organic_R_127_19176_1_Kitrinoviricota	49	58	TGQATTAIGN	10	50	Plus	replicase [Providence virus]
Organic_R_127_19176_1_Kitrinoviricota	49	58	TGQATTAIGN	10	50	Plus	RNAdependent RNA polymerase [Rosa rugosa leaf distortion virus]
Organic_R_127_19176_1_Kitrinoviricota	49	58	TGQATTAIGN	10	50	Plus	hypothetical protein 1 [Sanxia water strider virus 15]
Organic_R_127_19176_1_Kitrinoviricota	49	58	TGQATTAIGN	10	50	Plus	RNA-dependent RNA polymerase [Riboviria sp.]
Organic_R_127_19176_1_Kitrinoviricota	49	58	TGQATTAIGN	10	50	Plus	JAAOEH010008114.1 2921812 OV.54 NODE_8071_truseq orf.48679
Organic_R_127_19176_1_Kitrinoviricota	49	58	TGQATTAIGN	10	50	Plus	JAAOEH010001609.1 13482850 OV.25 NODE_1599_truseq orf.9649
Organic_R_127_19176_1_Kitrinoviricota	49	58	TGQATTAIGN	10	50	Plus	JAAOEH010002192.1 31281635 OV.25 NODE_2182_truseq orf.13150
Organic_R_127_19176_1_Kitrinoviricota	49	58	TGQATTAIGN	10	50	Plus	JAAOEH010002321.1 30781585 OV.79 NODE_2311_truseq orf.13926
Organic_R_127_19176_1_Kitrinoviricota	49	58	TGQATTAIGN	10	50	Plus	JAAOEH010001903.1 7952282 OV.149 NODE_1893_truseq orf.11415
Organic_R_127_19176_1_Kitrinoviricota	49	58	TGQATTAIGN	10	50	Plus	hypothetical protein 2 [Beihai tombuslike virus 9]
Organic_R_127_19176_1_Kitrinoviricota	49	58	TGQATTAIGN	10	50	Plus	putative RNA-dependent RNA-polymerase [Castleton Burn virus]
Organic_R_127_19176_1_Kitrinoviricota	49	58	TGQATTAIGN	10	50	Plus	JAAOEH010002079.1 32141742 OV.35 NODE_2069_truseq orf.12473
Organic_R_127_19176_1_Kitrinoviricota	49	58	TGQATTAIGN	10	50	Plus	JAAOEH010003490.1 8842356 OV.35 NODE_3475_truseq orf.20936
Organic_R_127_19176_1_Kitrinoviricota	49	58	TGQATTAIGN	10	50	Plus	JAAOEH010002292.1 31131656 OV.5 NODE_2282_truseq orf.13751
Organic_R_127_19176_1_Kitrinoviricota	49	58	TGQATTAIGN	10	50	Plus	JAAOEH010001891.1 30581607 OV.11 NODE_1881_truseq orf.11346
Organic_R_127_19176_1_Kitrinoviricota	49	58	TGQATTAIGN	10	50	Plus	JAAOEH010002777.1 6662114 OV.74 NODE_2765_truseq orf.16659
Organic_R_127_19176_1_Kitrinoviricota	49	58	TGQATTAIGN	10	50	Plus	JAAOEH010004043.1 6672109 OV.74 NODE_4028_truseq orf.24253
Organic_R_127_19176_1_Kitrinoviricota	49	58	TGQATTAIGN	10	50	Plus	JAAOEH010002797.1 5501983 OV.25 NODE_2785_truseq orf.16777
Organic_R_127_19176_1_Kitrinoviricota	49	58	TGQATTAIGN	10	50	Plus	JAAOEH010004239.1 2400967 OV.54 NODE_4223_truseq orf.25432
Organic_R_127_19176_1_Kitrinoviricota	49	58	TGQATTAIGN	10	50	Plus	JAAOEH010007722.1 1579149 OV.4 NODE_7681_truseq orf.46332
Organic_R_127_19176_1_Kitrinoviricota	49	58	TGQATTAIGN	10	50	Plus	JAAOEH010001109.1 16193046 OV.126 NODE_1101_truseq orf.6650
Organic_R_127_19176_1_Kitrinoviricota	49	58	TGQATTAIGN	10	50	Plus	JAAOEH010002351.1 31741753 OV.35 NODE_2341_truseq orf.14106
Organic_R_127_19176_1_Kitrinoviricota	49	58	TGQATTAIGN	10	50	Plus	JAAOEH010001653.1 34622044 OV.35 NODE_1643_truseq orf.9917
Organic_R_127_19176_1_Kitrinoviricota	49	58	TGQATTAIGN	10	50	Plus	JAAOEH010003860.1 24261017 OV.5 NODE_3845_truseq orf.23160
Organic_R_127_19176_1_Kitrinoviricota	49	58	TGQATTAIGN	10	50	Plus	JAAOEH010000902.1 33841987 OV.15 NODE_895_truseq orf.5411
Organic_R_127_19176_1_Kitrinoviricota	49	58	TGQATTAIGN	10	50	Plus	JAAOEH010002846.1 27481354 OV.26 NODE_2834_truseq orf.17076
Organic_R_127_19176_1_Kitrinoviricota	49	58	TGQATTAIGN	10	50	Plus	JAAOEH010009523.1 3191698 OV.26 NODE_9473_truseq orf.57133
Organic_R_127_19176_1_Kitrinoviricota	49	58	TGQATTAIGN	10	50	Plus	JAAOEH010005468.1 10362349 OV.79 NODE_5438_truseq orf.32803
Organic_R_127_19176_1_Kitrinoviricota	49	58	TGQATTAIGN	10	50	Plus	JAAOEH010005988.1 22621006 OV.30 NODE_5955_truseq orf.35926
Organic_R_127_19176_1_Kitrinoviricota	49	58	TGQATTAIGN	10	50	Plus	JAAOEH010012597.1 3031445 OV.5 NODE_12528_truseq orf.75585
Organic_R_127_19176_1_Kitrinoviricota	49	58	TGQATTAIGN	10	50	Plus	JAAOEH010012907.1 21144 OV.26 NODE_12837_truseq orf.77444
Organic_R_127_19176_1_Kitrinoviricota	49	58	TGQATTAIGN	10	50	Plus	hypothetical protein 2 [Hubei unio douglasiae virus 2]
Organic_R_127_19176_1_Kitrinoviricota	49	58	TGQATTAIGN	10	50	Plus	JAAOEH010007337.1 11014 OV.136 NODE_7297_truseq orf.44021
Organic_R_127_19176_1_Kitrinoviricota	15	24	LGVCPHIVDL	10	50	Plus	hypothetical protein 2 [Hubei sobemo-like virus 40]
Organic_R_127_19176_1_Kitrinoviricota	67	76	RRLVKTLGNN	10	50	Plus	hypothetical protein 3 [Hubei sobemo-like virus 38]
Organic_R_127_19176_1_Kitrinoviricota	49	58	TGQATTAIGN	10	50	Plus	hypothetical protein 2 [Sanxia water strider virus 11]
Organic_R_127_19176_1_Kitrinoviricota	49	58	TGQATTAIGN	10	50	Plus	RNA polymerase [Sugarcane striate mosaicassociated virus]
Organic_R_127_19176_1_Kitrinoviricota	49	58	TGQATTAIGN	10	50	Plus	RNA-dependent RNA polymerase [African oil palm ringspot virus]
Organic_R_127_19176_1_Kitrinoviricota	49	58	TGQATTAIGN	10	50	Plus	replicase [Cherry necrotic rusty mottle virus]
Organic_R_127_19176_1_Kitrinoviricota	49	58	TGQATTAIGN	10	50	Plus	replicase [Cherry virus T]
Organic_R_127_30629_1_Kitrinoviricota	36	45	SNNIAADLNN	10	50	Plus	putative replicase P1 protein [Red clover RNA virus 1]
Organic_R_127_30629_1_Kitrinoviricota	36	45	SNNIAADLNN	10	50	Plus	JAAOEH010001939.1 12202623 OV.3 NODE_1929_truseq orf.11630
Organic_R_127_6118_1_Kitrinoviricota	53	62	SKLRCTLTLL	10	50	Plus	putative NS5-like protein [Thrips tabaci associated jingmen-like virus 1]
Organic_R_127_6118_1_Kitrinoviricota	27	36	SGELCVKHIS	10	50	Plus	NS5B, partial [Hepacivirus C]
Organic_R_127_6118_1_Kitrinoviricota	30	39	LCVKHISNVN	10	50	Plus	NS5B, partial [Hepacivirus C]
Organic_R_127_6118_1_Kitrinoviricota	46	55	SLSFNNDSKL	10	50	Plus	RNA-dependent RNA polymerase [Alfalfa enamovirus 1]
Organic_R_127_6118_1_Kitrinoviricota	55	64	LRCTLTLLMC	10	50	Plus	RNA-dependent RNA-polymerase [Norway luteo-like virus 2]
Organic_R_127_6118_1_Kitrinoviricota	46	55	SLSFNNDSKL	10	50	Plus	replicase polyprotein [Pepper enamovirus]
Organic_R_127_6118_1_Kitrinoviricota	55	64	LRCTLTLLMC	10	50	Plus	putative polymerase [Teise virus]
Organic_R_127_4507_1_Kitrinoviricota	70	79	ASKFETSQG*	10	50	Plus	NS5B, partial [Hepacivirus C]
Organic_R_127_4507_1_Kitrinoviricota	70	79	ASKFETSQG*	10	50	Plus	NS5B, partial [Hepacivirus C]
Organic_R_127_4507_1_Kitrinoviricota	70	79	ASKFETSQG*	10	50	Plus	NS5B, partial [Hepacivirus C]
Organic_R_127_4507_1_Kitrinoviricota	70	79	ASKFETSQG*	10	50	Plus	nonstructural protein NS5B [Equine hepacivirus JPN3/JAPAN/2013]
Organic_R_127_4507_1_Kitrinoviricota	70	79	ASKFETSQG*	10	50	Plus	polyprotein [Xiamen sepia Stingray hepacivirus]
Organic_R_127_4507_1_Kitrinoviricota	70	79	ASKFETSQG*	10	50	Plus	polyprotein, partial [Hepacivirus C]
Organic_R_127_4507_1_Kitrinoviricota	70	79	ASKFETSQG*	10	50	Plus	NS5B, partial [Hepacivirus C]
Organic_R_127_4507_1_Kitrinoviricota	70	79	ASKFETSQG*	10	50	Plus	JAAOEH010000584.1 13562819 OV.3 NODE_580_truseq orf.3501
Organic_R_127_4507_1_Kitrinoviricota	70	79	ASKFETSQG*	10	50	Plus	JAAOEH010005687.1 22721145 OV.116 NODE_5656_truseq orf.34120
Organic_R_127_4507_1_Kitrinoviricota	70	79	ASKFETSQG*	10	50	Plus	JAAOEH010001682.1 24213488 OV.80 NODE_1672_truseq orf.10089
Organic_R_127_4507_1_Kitrinoviricota	70	79	ASKFETSQG*	10	50	Plus	JAAOEH010001675.1 21741122 OV.116 NODE_1665_truseq orf.10049
Organic_R_127_24119_1_Kitrinoviricota	81	90	LCLLYTSPIP	10	50	Plus	NS5B, partial [Hepacivirus C]
Organic_R_127_24119_1_Kitrinoviricota	10	19	SYAVFCLKKK	10	50	Plus	RNA-dependent RNA polymerase [Hepeviridae sp.]
Organic_R_127_24119_1_Kitrinoviricota	41	50	TVQATTAIVP	10	50	Plus	alphaendornavirus 1_-_Bmotif
Organic_R_127_24119_1_Kitrinoviricota	41	50	TVQATTAIVP	10	50	Plus	polyprotein [Helicobasidium mompa alphaendornavirus 1]
Organic_R_127_24119_1_Kitrinoviricota	41	50	TVQATTAIVP	10	50	Plus	replicase [Agaricus bisporus endornavirus 1]
Organic_R_127_24119_1_Kitrinoviricota	41	50	TVQATTAIVP	10	50	Plus	unnamed protein product [Persea americana alphaendornavirus 1]
Organic_R_127_24119_1_Kitrinoviricota	41	50	TVQATTAIVP	10	50	Plus	Islands alphaendornavirus 4_-_Bmotif
Organic_R_127_24119_1_Kitrinoviricota	41	50	TVQATTAIVP	10	50	Plus	polyprotein [Ceratobasidium endornavirus C]
Organic_R_127_24119_1_Kitrinoviricota	41	50	TVQATTAIVP	10	50	Plus	Mongolia alphaendornavirus 1_-_Bmotif
Organic_R_127_24119_1_Kitrinoviricota	41	50	TVQATTAIVP	10	50	Plus	ORF1b [Air potato virus 1]
Organic_R_127_24119_1_Kitrinoviricota	41	50	TVQATTAIVP	10	50	Plus	alphaendornavirus 9_-_Bmotif
Organic_R_127_24119_1_Kitrinoviricota	41	50	TVQATTAIVP	10	50	Plus	alphaendornavirus 29_-_Bmotif
Organic_R_127_24119_1_Kitrinoviricota	41	50	TVQATTAIVP	10	50	Plus	alphaendornavirus 13_-_Bmotif
Organic_R_127_24119_1_Kitrinoviricota	41	50	TVQATTAIVP	10	50	Plus	alphaendornavirus 3_-_Bmotif
Organic_R_127_24119_1_Kitrinoviricota	41	50	TVQATTAIVP	10	50	Plus	alphaendornavirus 9_-_Bmotif
Organic_R_127_24119_1_Kitrinoviricota	41	50	TVQATTAIVP	10	50	Plus	alphaendornavirus 7_-_Bmotif
Organic_R_127_24119_1_Kitrinoviricota	41	50	TVQATTAIVP	10	50	Plus	alphaendornavirus 1_-_Bmotif
Organic_R_127_24119_1_Kitrinoviricota	34	43	TGQALRLTVQ	10	50	Plus	nonstructural polyprotein, partial [Chikungunya virus]
Organic_R_127_8581_1_Kitrinoviricota	36	45	PGKVVKDLEK	10	50	Plus	polyprotein, partial [Yellow fever virus]
Organic_R_127_8581_1_Kitrinoviricota	45	54	KMSAAGILLN	10	50	Plus	RNAdependent RNA polymerase, partial [Rhizoctonia solani alphaviruslike virus 1]
Organic_R_127_8581_1_Kitrinoviricota	8	17	KELTNTFQSN	10	50	Plus	RNAdependent RNA polymerase [Cordyline virus 3]
Organic_R_127_40470_1_Kitrinoviricota	14	23	VTFTTTSVDN	10	50	Plus	polyprotein [Gamboa mosquito virus]
Organic_R_127_40470_1_Kitrinoviricota	14	23	VTFTTTSVDN	10	50	Plus	polyprotein, partial [Nanhai ghost shark hepacivirus 1]
Organic_R_127_40470_1_Kitrinoviricota	14	23	VTFTTTSVDN	10	50	Plus	polyprotein, partial [Atrato Flavi-like virus 1]
Organic_R_127_40470_1_Kitrinoviricota	14	23	VTFTTTSVDN	10	50	Plus	NS5B, partial [Hepacivirus C]
Organic_R_127_40470_1_Kitrinoviricota	79	88	NGVSEMNKEN	10	50	Plus	NS5B, partial [Hepacivirus C]
Organic_R_127_40470_1_Kitrinoviricota	14	23	VTFTTTSVDN	10	50	Plus	non-structural protein 5b, partial [Hepacivirus C]
Organic_R_127_40470_1_Kitrinoviricota	14	23	VTFTTTSVDN	10	50	Plus	RNA-dependent RNA polymerase (RdRp) [Bursaphelenchus xylophilus]
Organic_R_127_40470_1_Kitrinoviricota	27	36	NNEMKTSHNM	10	50	Plus	JAAOEH010001979.1 24693881 OV.4 NODE_1969_truseq orf.11871
Organic_R_127_40470_1_Kitrinoviricota	14	23	VTFTTTSVDN	10	50	Plus	JAAOEH010002103.1 23091260 OV.296 NODE_2093_truseq orf.12617
Organic_R_127_16764_1_Kitrinoviricota	29	38	TGQATTAIGN	10	50	Plus	RNA-dependent RNA polymerase NS5B [Hepacivirus L]
Organic_R_127_16764_1_Kitrinoviricota	29	38	TGQATTAIGN	10	50	Plus	polyprotein [Guangxi chinese leopard gecko hepacivirus]
Organic_R_127_16764_1_Kitrinoviricota	29	38	TGQATTAIGN	10	50	Plus	polyprotein [Bat pestivirus BtSkPestV1/GX2017]
Organic_R_127_16764_1_Kitrinoviricota	29	38	TGQATTAIGN	10	50	Plus	NS5B, partial [Hepacivirus C]
Organic_R_127_16764_1_Kitrinoviricota	29	38	TGQATTAIGN	10	50	Plus	NS5B, partial [Hepacivirus C]
Organic_R_127_16764_1_Kitrinoviricota	29	38	TGQATTAIGN	10	50	Plus	NS5B, partial [Hepacivirus C]
Organic_R_127_16764_1_Kitrinoviricota	29	38	TGQATTAIGN	10	50	Plus	NS5B, partial [Hepacivirus C]
Organic_R_127_16764_1_Kitrinoviricota	29	38	TGQATTAIGN	10	50	Plus	NS5B, partial [Hepacivirus C]
Organic_R_127_16764_1_Kitrinoviricota	29	38	TGQATTAIGN	10	50	Plus	NS5B, partial [Hepacivirus C]
Organic_R_127_16764_1_Kitrinoviricota	29	38	TGQATTAIGN	10	50	Plus	NS5B, partial [Hepacivirus C]
Organic_R_127_16764_1_Kitrinoviricota	29	38	TGQATTAIGN	10	50	Plus	NS-5, partial [Culex flavivirus]
Organic_R_127_16764_1_Kitrinoviricota	29	38	TGQATTAIGN	10	50	Plus	polyprotein [Pegivirus G]
Organic_R_127_16764_1_Kitrinoviricota	29	38	TGQATTAIGN	10	50	Plus	polyprotein [Hepacivirus sp.]
Organic_R_127_16764_1_Kitrinoviricota	29	38	TGQATTAIGN	10	50	Plus	polyprotein [Calbertado virus]
Organic_R_127_16764_1_Kitrinoviricota	29	38	TGQATTAIGN	10	50	Plus	polyprotein precursor [Sabethes flavivirus]
Organic_R_127_16764_1_Kitrinoviricota	29	38	TGQATTAIGN	10	50	Plus	polyprotein [Human hepegivirus]
Organic_R_127_16764_1_Kitrinoviricota	29	38	TGQATTAIGN	10	50	Plus	putative polyprotein [GB virus C]
Organic_R_127_16764_1_Kitrinoviricota	29	38	TGQATTAIGN	10	50	Plus	polyprotein [Xiamen sepia Stingray hepacivirus]
Organic_R_127_16764_1_Kitrinoviricota	29	38	TGQATTAIGN	10	50	Plus	polyprotein [Xiamen guitarfish hepacivirus]
Organic_R_127_16764_1_Kitrinoviricota	29	38	TGQATTAIGN	10	50	Plus	polyprotein, partial [Nanhai ghost shark hepacivirus 1]
Organic_R_127_16764_1_Kitrinoviricota	29	38	TGQATTAIGN	10	50	Plus	polyprotein [Hepacivirus C]
Organic_R_127_16764_1_Kitrinoviricota	29	38	TGQATTAIGN	10	50	Plus	flavivirus polyprotein [Wenling shark virus]
Organic_R_127_16764_1_Kitrinoviricota	29	38	TGQATTAIGN	10	50	Plus	polyprotein [Nanhai dogfish shark hepacivirus]
Organic_R_127_16764_1_Kitrinoviricota	29	38	TGQATTAIGN	10	50	Plus	polyprotein, partial [Atrato Flavi-like virus 1]
Organic_R_127_16764_1_Kitrinoviricota	29	38	TGQATTAIGN	10	50	Plus	polyprotein [Bat pegivirus]
Organic_R_127_16764_1_Kitrinoviricota	29	38	TGQATTAIGN	10	50	Plus	polyprotein [Shayang fly virus 4]
Organic_R_127_16764_1_Kitrinoviricota	29	38	TGQATTAIGN	10	50	Plus	RdRp [Plasmopara viticola associated flavilike virus 1]
Organic_R_127_16764_1_Kitrinoviricota	29	38	TGQATTAIGN	10	50	Plus	nonstructural protein 5, partial [Mosquito flavivirus]
Organic_R_127_16764_1_Kitrinoviricota	14	23	IGDGVPYGVG	10	50	Plus	polyprotein, partial [Yellow fever virus]
Organic_R_127_16764_1_Kitrinoviricota	47	56	MRLVKTLCHN	10	50	Plus	polyprotein, partial [Yellow fever virus]
Organic_R_127_16764_1_Kitrinoviricota	72	81	TTWVDTIKLN	10	50	Plus	polyprotein, partial [Yellow fever virus]
Organic_R_127_16764_1_Kitrinoviricota	29	38	TGQATTAIGN	10	50	Plus	nonstuctural protein 5B, partial [Hepacivirus C]
Organic_R_127_16764_1_Kitrinoviricota	29	38	TGQATTAIGN	10	50	Plus	NS5B, partial [Hepacivirus C]
Organic_R_127_16764_1_Kitrinoviricota	29	38	TGQATTAIGN	10	50	Plus	polyprotein, partial [Hepacivirus C]
Organic_R_127_16764_1_Kitrinoviricota	29	38	TGQATTAIGN	10	50	Plus	RNA-dependent RNA polymerase, partial [Hepacivirus C]
Organic_R_127_16764_1_Kitrinoviricota	29	38	TGQATTAIGN	10	50	Plus	non-structural protein 5b, partial [Hepacivirus C]
Organic_R_127_16764_1_Kitrinoviricota	29	38	TGQATTAIGN	10	50	Plus	non-structural protein 5b, partial [Hepacivirus C]
Organic_R_127_16764_1_Kitrinoviricota	29	38	TGQATTAIGN	10	50	Plus	porcine bastro-like virus_-_Bmotif
Organic_R_127_16764_1_Kitrinoviricota	29	38	TGQATTAIGN	10	50	Plus	hepe-like virus 3_-_Bmotif
Organic_R_127_16764_1_Kitrinoviricota	29	38	TGQATTAIGN	10	50	Plus	replicase, partial [Hepeviridae sp.]
Organic_R_127_16764_1_Kitrinoviricota	29	38	TGQATTAIGN	10	50	Plus	polyprotein [Sogatella furcifera hepelike virus]
Organic_R_127_16764_1_Kitrinoviricota	29	38	TGQATTAIGN	10	50	Plus	putative replicase [Barns Ness breadcrumb sponge hepelike virus 2]
Organic_R_127_16764_1_Kitrinoviricota	29	38	TGQATTAIGN	10	50	Plus	RNAdependent RNA polymerase [Wenling thamnaconus striatus hepevirus]
Organic_R_127_16764_1_Kitrinoviricota	29	38	TGQATTAIGN	10	50	Plus	hypothetical protein 1 [Forsythia suspensa hepe-like virus]
Organic_R_127_16764_1_Kitrinoviricota	29	38	TGQATTAIGN	10	50	Plus	hypothetical protein [Hubei virgalike virus 12]
Organic_R_127_16764_1_Kitrinoviricota	29	38	TGQATTAIGN	10	50	Plus	replication associated protein 3 [Grapevine leafroll-associated virus 3]
Organic_R_127_16764_1_Kitrinoviricota	29	38	TGQATTAIGN	10	50	Plus	closterovirus 1_-_Bmotif
Organic_R_127_16764_1_Kitrinoviricota	29	38	TGQATTAIGN	10	50	Plus	closterovirus 2_-_Bmotif
Organic_R_127_16764_1_Kitrinoviricota	29	38	TGQATTAIGN	10	50	Plus	RNA dependent RNA polymerase [Blueberry virus A]
Organic_R_127_16764_1_Kitrinoviricota	22	31	VGDAMRLTGQ	10	50	Plus	polyprotein, partial [Maize pteridovirus 1]
Organic_R_127_16764_1_Kitrinoviricota	29	38	TGQATTAIGN	10	50	Plus	RNAdependent RNA polymerase [Auricularia heimuer mycovirgavirus 1]
Organic_R_127_16764_1_Kitrinoviricota	29	38	TGQATTAIGN	10	50	Plus	replicase protein [Hubei virgalike virus 11]
Organic_R_127_16764_1_Kitrinoviricota	29	38	TGQATTAIGN	10	50	Plus	polyprotein [Little cherry virus 2]
Organic_R_127_16764_1_Kitrinoviricota	29	38	TGQATTAIGN	10	50	Plus	polyprotein, partial [Sclerotinia sclerotiorum endornavirus 2A]
Organic_R_127_16764_1_Kitrinoviricota	29	38	TGQATTAIGN	10	50	Plus	RdRp [Beihai charybdis crab virus 1]
Organic_R_127_16764_1_Kitrinoviricota	29	38	TGQATTAIGN	10	50	Plus	polyprotein [Sclerotinia minor endornavirus 1]
Organic_R_127_16764_1_Kitrinoviricota	22	31	VGDAMRLTGQ	10	50	Plus	polyprotein [Hibiscus green spot virus 2]
Organic_R_127_16764_1_Kitrinoviricota	29	38	TGQATTAIGN	10	50	Plus	polyprotein [Hibiscus green spot virus 2]
Organic_R_127_16764_1_Kitrinoviricota	29	38	TGQATTAIGN	10	50	Plus	RNAdependent RNA polymerase [Nephila clavipes virus 3]
Organic_R_127_16764_1_Kitrinoviricota	29	38	TGQATTAIGN	10	50	Plus	polyprotein [Varroa destructor virus 4]
Organic_R_127_16764_1_Kitrinoviricota	22	31	VGDAMRLTGQ	10	50	Plus	replicase-associated polyprotein [Japanese holly fern mottle virus]
Organic_R_127_16764_1_Kitrinoviricota	22	31	VGDAMRLTGQ	10	50	Plus	RdRp [Culex negev-like virus 1]
Organic_R_127_16764_1_Kitrinoviricota	29	38	TGQATTAIGN	10	50	Plus	RdRp [Culex negev-like virus 1]
Organic_R_127_16764_1_Kitrinoviricota	22	31	VGDAMRLTGQ	10	50	Plus	RdRp [Hubei virgalike virus 15]
Organic_R_127_16764_1_Kitrinoviricota	29	38	TGQATTAIGN	10	50	Plus	RdRp [Hubei virgalike virus 15]
Organic_R_127_16764_1_Kitrinoviricota	22	31	VGDAMRLTGQ	10	50	Plus	RdRp [Sanxia atyid shrimp virus 1]
Organic_R_127_16764_1_Kitrinoviricota	29	38	TGQATTAIGN	10	50	Plus	RdRp [Sanxia atyid shrimp virus 1]
Organic_R_127_16764_1_Kitrinoviricota	29	38	TGQATTAIGN	10	50	Plus	polyprotein [Alternaria brassicicola betaendornavirus 1]
Organic_R_127_16764_1_Kitrinoviricota	29	38	TGQATTAIGN	10	50	Plus	polyprotein [Ceratobasidium endornavirus G]
Organic_R_127_16764_1_Kitrinoviricota	29	38	TGQATTAIGN	10	50	Plus	polymerase [Apple mosaic virus]
Organic_R_127_16764_1_Kitrinoviricota	29	38	TGQATTAIGN	10	50	Plus	putative polyprotein, partial [Blackford virus]
Organic_R_127_16764_1_Kitrinoviricota	29	38	TGQATTAIGN	10	50	Plus	RNA-dependent RNA polymerase, partial [Persimmon virus B]
Organic_R_127_16764_1_Kitrinoviricota	29	38	TGQATTAIGN	10	50	Plus	putative 58 kDa protein, partial [Actinidia virus 1]
Organic_R_127_16764_1_Kitrinoviricota	22	31	VGDAMRLTGQ	10	50	Plus	RNA-dependent RNA polymerase [Lodeiro virus]
Organic_R_127_16764_1_Kitrinoviricota	29	38	TGQATTAIGN	10	50	Plus	RNA-dependent RNA polymerase [Lodeiro virus]
Organic_R_127_16764_1_Kitrinoviricota	29	38	TGQATTAIGN	10	50	Plus	putative helicase-RdRP protein [Tomato blunervirus 1]
Organic_R_127_16764_1_Kitrinoviricota	29	38	TGQATTAIGN	10	50	Plus	protein 183 [Hoya chlorotic spot virus]
Organic_R_127_16764_1_Kitrinoviricota	29	38	TGQATTAIGN	10	50	Plus	nonstructural polyprotein, partial [Robinvale plant virus 1]
Organic_R_127_16764_1_Kitrinoviricota	29	38	TGQATTAIGN	10	50	Plus	replicase [Citrus leprosis virus C]
Organic_R_127_16764_1_Kitrinoviricota	29	38	TGQATTAIGN	10	50	Plus	RNAdependent RNA polymerase [Podosphaera prunicola tobamolike virus]
Organic_R_127_16764_1_Kitrinoviricota	29	38	TGQATTAIGN	10	50	Plus	hypothetical protein [Hubei virga-like virus 22]
Organic_R_127_16764_1_Kitrinoviricota	29	38	TGQATTAIGN	10	50	Plus	2a protein [Olive latent virus 2]
Organic_R_127_16764_1_Kitrinoviricota	29	38	TGQATTAIGN	10	50	Plus	polyprotein, partial [Ceratobasidium endornavirus F]
Organic_R_127_16764_1_Kitrinoviricota	29	38	TGQATTAIGN	10	50	Plus	RNA dependent RNA polymerase, partial [Olive leaf yellowing-associated virus]
Organic_R_127_16764_1_Kitrinoviricota	29	38	TGQATTAIGN	10	50	Plus	RNAdependent RNA polymerase, partial [Rosellinia necatrix virgalikevirus 1]
Organic_R_127_16764_1_Kitrinoviricota	29	38	TGQATTAIGN	10	50	Plus	hypothetical protein [Hubei virga-like virus 19]
Organic_R_127_16764_1_Kitrinoviricota	29	38	TGQATTAIGN	10	50	Plus	polyprotein, partial [Endornavirus-like virus]
Organic_R_127_16764_1_Kitrinoviricota	29	38	TGQATTAIGN	10	50	Plus	hypothetical protein 2 [Wenzhou crab virus 4]
Organic_R_127_16764_1_Kitrinoviricota	29	38	TGQATTAIGN	10	50	Plus	JAAOEH010005000.1 10032490 OV.4 NODE_4975_truseq orf.29995
Organic_R_127_16764_1_Kitrinoviricota	29	38	TGQATTAIGN	10	50	Plus	RNA-dependent RNA polymerase [Thrips tabaci associated tombusbipa-like virus 2]
Organic_R_127_16764_1_Kitrinoviricota	29	38	TGQATTAIGN	10	50	Plus	RNA-dependant RNA polymerase [Lake Sinai virus]
Organic_R_127_16764_1_Kitrinoviricota	29	38	TGQATTAIGN	10	50	Plus	hypothetical protein 2 [Hubei tombus-like virus 38]
Organic_R_127_16764_1_Kitrinoviricota	29	38	TGQATTAIGN	10	50	Plus	JAAOEH010002460.1 30081542 OV.3 NODE_2450_truseq orf.14760
Organic_R_127_16764_1_Kitrinoviricota	29	38	TGQATTAIGN	10	50	Plus	JAAOEH010001635.1 31871667 OV.3 NODE_1625_truseq orf.9809
Organic_R_127_16764_1_Kitrinoviricota	29	38	TGQATTAIGN	10	50	Plus	JAAOEH010010718.1 1577225 OV.3 NODE_10657_truseq orf.64312
Organic_R_127_16764_1_Kitrinoviricota	29	38	TGQATTAIGN	10	50	Plus	sediment noda-like virus 5_-_Bmotif
Organic_R_127_16764_1_Kitrinoviricota	29	38	TGQATTAIGN	10	50	Plus	JAAOEH010009237.1 821557 OV.3 NODE_9189_truseq orf.55417
Organic_R_127_16764_1_Kitrinoviricota	29	38	TGQATTAIGN	10	50	Plus	JAAOEH010004299.1 1630176 OV.3 NODE_4283_truseq orf.25792
Organic_R_127_16764_1_Kitrinoviricota	29	38	TGQATTAIGN	10	50	Plus	forest noda-like virus 8_-_Bmotif
Organic_R_127_16764_1_Kitrinoviricota	29	38	TGQATTAIGN	10	50	Plus	JAAOEH010009171.1 1613138 OV.3 NODE_9123_truseq orf.55024
Organic_R_127_16764_1_Kitrinoviricota	29	38	TGQATTAIGN	10	50	Plus	RNA-dependent RNA polymerase [Le Blanc nodavirus]
Organic_R_127_16764_1_Kitrinoviricota	29	38	TGQATTAIGN	10	50	Plus	hypothetical protein [Hubei noda-like virus 2]
Organic_R_127_16764_1_Kitrinoviricota	29	38	TGQATTAIGN	10	50	Plus	JAAOEH010002254.1 2414927 OV.3 NODE_2244_truseq orf.13522
Organic_R_127_16764_1_Kitrinoviricota	29	38	TGQATTAIGN	10	50	Plus	JAAOEH010004715.1 2347848 OV.3 NODE_4695_truseq orf.28288
Organic_R_127_16764_1_Kitrinoviricota	29	38	TGQATTAIGN	10	50	Plus	JAAOEH010001438.1 11012423 OV.3 NODE_1428_truseq orf.8625
Organic_R_127_16764_1_Kitrinoviricota	29	38	TGQATTAIGN	10	50	Plus	JAAOEH010001852.1 11312618 OV.3 NODE_1842_truseq orf.11109
Organic_R_127_16764_1_Kitrinoviricota	29	38	TGQATTAIGN	10	50	Plus	JAAOEH010011396.1 2111530 OV.3 NODE_11332_truseq orf.68377
Organic_R_127_16764_1_Kitrinoviricota	29	38	TGQATTAIGN	10	50	Plus	JAAOEH010008219.1 581542 OV.3 NODE_8176_truseq orf.49309
Organic_R_127_16764_1_Kitrinoviricota	29	38	TGQATTAIGN	10	50	Plus	JAAOEH010011907.1 251332 OV.3 NODE_11839_truseq orf.71443
Organic_R_127_16764_1_Kitrinoviricota	29	38	TGQATTAIGN	10	50	Plus	JAAOEH010001625.1 12382665 OV.61 NODE_1615_truseq orf.9746
Organic_R_127_16764_1_Kitrinoviricota	29	38	TGQATTAIGN	10	50	Plus	protein A [Tiger puffer nervous necrosis virus]
Organic_R_127_16764_1_Kitrinoviricota	29	38	TGQATTAIGN	10	50	Plus	RNA dependent RNA polymerase [Santeuil nodavirus]
Organic_R_127_16764_1_Kitrinoviricota	29	38	TGQATTAIGN	10	50	Plus	JAAOEH010014846.1 531312 OV.3 NODE_14763_truseq orf.89078
Organic_R_127_16764_1_Kitrinoviricota	29	38	TGQATTAIGN	10	50	Plus	JAAOEH010001942.1 34191956 OV.3 NODE_1932_truseq orf.11650
Organic_R_127_16764_1_Kitrinoviricota	95	104	SLSRTHGVFA	10	50	Plus	JAAOEH010005489.1 7182226 OV.3 NODE_5459_truseq orf.32929
Organic_R_127_16764_1_Kitrinoviricota	29	38	TGQATTAIGN	10	50	Plus	forest noda-like virus_-_Bmotif
Organic_R_127_16764_1_Kitrinoviricota	29	38	TGQATTAIGN	10	50	Plus	RNA-dependent RNA polymerase (RdRp) [Bursaphelenchus xylophilus]
Organic_R_127_16764_1_Kitrinoviricota	29	38	TGQATTAIGN	10	50	Plus	RNA-dependent RNA polymerase [Hubei noda-like virus 9]
Organic_R_127_16764_1_Kitrinoviricota	29	38	TGQATTAIGN	10	50	Plus
Organic_R_127_16764_1_Kitrinoviricota	29	38	TGQATTAIGN	10	50	Plus	RNA-dependent RNA polymerase [Neurospora crassa fusarivirus 1]
Organic_R_127_16764_1_Kitrinoviricota	29	38	TGQATTAIGN	10	50	Plus	hypothetical protein, partial [Rosellinia necatrix fusarivirus 2]
Organic_R_127_16764_1_Kitrinoviricota	29	38	TGQATTAIGN	10	50	Plus	RNA-dependent RNA polymerase [Nigrospora oryzae fusarivirus 1]
Organic_R_127_16764_1_Kitrinoviricota	29	38	TGQATTAIGN	10	50	Plus	RNAdependent RNA polymerase [Carrot mottle mimic virus]
Organic_R_127_16764_1_Kitrinoviricota	29	38	TGQATTAIGN	10	50	Plus	p89 [Melon necrotic spot virus]
Organic_R_127_16764_1_Kitrinoviricota	29	38	TGQATTAIGN	10	50	Plus	RNAdependent RNA polymerase [Jasmine mosaicassociated virus 2]
Organic_R_127_16764_1_Kitrinoviricota	29	38	TGQATTAIGN	10	50	Plus	RNA dependent RNA polymerase P1P2 fusion [Peach associated luteovirus]
Organic_R_127_16764_1_Kitrinoviricota	29	38	TGQATTAIGN	10	50	Plus	Mongolia betacarmovirus_-_Bmotif
Organic_R_127_16764_1_Kitrinoviricota	29	38	TGQATTAIGN	10	50	Plus	p81 [Hibiscus chlorotic ringspot virus]
Organic_R_127_16764_1_Kitrinoviricota	29	38	TGQATTAIGN	10	50	Plus	putative RNA dependent RNA polymerase [Gompholobium virus A]
Organic_R_127_16764_1_Kitrinoviricota	29	38	TGQATTAIGN	10	50	Plus	replicase [Providence virus]
Organic_R_127_16764_1_Kitrinoviricota	29	38	TGQATTAIGN	10	50	Plus	RNAdependent RNA polymerase [Rosa rugosa leaf distortion virus]
Organic_R_127_16764_1_Kitrinoviricota	29	38	TGQATTAIGN	10	50	Plus	hypothetical protein 1 [Sanxia water strider virus 15]
Organic_R_127_16764_1_Kitrinoviricota	29	38	TGQATTAIGN	10	50	Plus	RNA-dependent RNA polymerase [Riboviria sp.]
Organic_R_127_16764_1_Kitrinoviricota	29	38	TGQATTAIGN	10	50	Plus	JAAOEH010008114.1 2921812 OV.54 NODE_8071_truseq orf.48679
Organic_R_127_16764_1_Kitrinoviricota	29	38	TGQATTAIGN	10	50	Plus	JAAOEH010001609.1 13482850 OV.25 NODE_1599_truseq orf.9649
Organic_R_127_16764_1_Kitrinoviricota	29	38	TGQATTAIGN	10	50	Plus	JAAOEH010002192.1 31281635 OV.25 NODE_2182_truseq orf.13150
Organic_R_127_16764_1_Kitrinoviricota	29	38	TGQATTAIGN	10	50	Plus	JAAOEH010002321.1 30781585 OV.79 NODE_2311_truseq orf.13926
Organic_R_127_16764_1_Kitrinoviricota	29	38	TGQATTAIGN	10	50	Plus	JAAOEH010001903.1 7952282 OV.149 NODE_1893_truseq orf.11415
Organic_R_127_16764_1_Kitrinoviricota	29	38	TGQATTAIGN	10	50	Plus	hypothetical protein 2 [Beihai tombuslike virus 9]
Organic_R_127_16764_1_Kitrinoviricota	29	38	TGQATTAIGN	10	50	Plus	putative RNA-dependent RNA-polymerase [Castleton Burn virus]
Organic_R_127_16764_1_Kitrinoviricota	29	38	TGQATTAIGN	10	50	Plus	JAAOEH010002079.1 32141742 OV.35 NODE_2069_truseq orf.12473
Organic_R_127_16764_1_Kitrinoviricota	29	38	TGQATTAIGN	10	50	Plus	JAAOEH010003490.1 8842356 OV.35 NODE_3475_truseq orf.20936
Organic_R_127_16764_1_Kitrinoviricota	29	38	TGQATTAIGN	10	50	Plus	JAAOEH010002292.1 31131656 OV.5 NODE_2282_truseq orf.13751
Organic_R_127_16764_1_Kitrinoviricota	29	38	TGQATTAIGN	10	50	Plus	JAAOEH010001891.1 30581607 OV.11 NODE_1881_truseq orf.11346
Organic_R_127_16764_1_Kitrinoviricota	29	38	TGQATTAIGN	10	50	Plus	JAAOEH010002777.1 6662114 OV.74 NODE_2765_truseq orf.16659
Organic_R_127_16764_1_Kitrinoviricota	29	38	TGQATTAIGN	10	50	Plus	JAAOEH010004043.1 6672109 OV.74 NODE_4028_truseq orf.24253
Organic_R_127_16764_1_Kitrinoviricota	29	38	TGQATTAIGN	10	50	Plus	JAAOEH010002797.1 5501983 OV.25 NODE_2785_truseq orf.16777
Organic_R_127_16764_1_Kitrinoviricota	29	38	TGQATTAIGN	10	50	Plus	JAAOEH010004239.1 2400967 OV.54 NODE_4223_truseq orf.25432
Organic_R_127_16764_1_Kitrinoviricota	29	38	TGQATTAIGN	10	50	Plus	JAAOEH010007722.1 1579149 OV.4 NODE_7681_truseq orf.46332
Organic_R_127_16764_1_Kitrinoviricota	29	38	TGQATTAIGN	10	50	Plus	JAAOEH010001109.1 16193046 OV.126 NODE_1101_truseq orf.6650
Organic_R_127_16764_1_Kitrinoviricota	29	38	TGQATTAIGN	10	50	Plus	JAAOEH010002351.1 31741753 OV.35 NODE_2341_truseq orf.14106
Organic_R_127_16764_1_Kitrinoviricota	29	38	TGQATTAIGN	10	50	Plus	JAAOEH010001653.1 34622044 OV.35 NODE_1643_truseq orf.9917
Organic_R_127_16764_1_Kitrinoviricota	29	38	TGQATTAIGN	10	50	Plus	JAAOEH010003860.1 24261017 OV.5 NODE_3845_truseq orf.23160
Organic_R_127_16764_1_Kitrinoviricota	29	38	TGQATTAIGN	10	50	Plus	JAAOEH010000902.1 33841987 OV.15 NODE_895_truseq orf.5411
Organic_R_127_16764_1_Kitrinoviricota	29	38	TGQATTAIGN	10	50	Plus	JAAOEH010002846.1 27481354 OV.26 NODE_2834_truseq orf.17076
Organic_R_127_16764_1_Kitrinoviricota	29	38	TGQATTAIGN	10	50	Plus	JAAOEH010009523.1 3191698 OV.26 NODE_9473_truseq orf.57133
Organic_R_127_16764_1_Kitrinoviricota	29	38	TGQATTAIGN	10	50	Plus	JAAOEH010005468.1 10362349 OV.79 NODE_5438_truseq orf.32803
Organic_R_127_16764_1_Kitrinoviricota	29	38	TGQATTAIGN	10	50	Plus	JAAOEH010005988.1 22621006 OV.30 NODE_5955_truseq orf.35926
Organic_R_127_16764_1_Kitrinoviricota	29	38	TGQATTAIGN	10	50	Plus	JAAOEH010012597.1 3031445 OV.5 NODE_12528_truseq orf.75585
Organic_R_127_16764_1_Kitrinoviricota	29	38	TGQATTAIGN	10	50	Plus	JAAOEH010012907.1 21144 OV.26 NODE_12837_truseq orf.77444
Organic_R_127_16764_1_Kitrinoviricota	72	81	TTWVDTIKLN	10	50	Plus	JAAOEH010001053.1 23413474 OV.12 NODE_1045_truseq orf.6313
Organic_R_127_16764_1_Kitrinoviricota	29	38	TGQATTAIGN	10	50	Plus	hypothetical protein 2 [Hubei unio douglasiae virus 2]
Organic_R_127_16764_1_Kitrinoviricota	29	38	TGQATTAIGN	10	50	Plus	JAAOEH010007337.1 11014 OV.136 NODE_7297_truseq orf.44021
Organic_R_127_16764_1_Kitrinoviricota	97	106	SRTHGVFAA*	10	50	Plus	JAAOEH010002972.1 1979924 OV.12 NODE_2960_truseq orf.17830
Organic_R_127_16764_1_Kitrinoviricota	47	56	MRLVKTLCHN	10	50	Plus	hypothetical protein 3 [Hubei sobemo-like virus 38]
Organic_R_127_16764_1_Kitrinoviricota	29	38	TGQATTAIGN	10	50	Plus	hypothetical protein 2 [Sanxia water strider virus 11]
Organic_R_127_16764_1_Kitrinoviricota	80	89	LNNELKTNHN	10	50	Plus	hypothetical protein 2 [Beihai sobemo-like virus 2]
Organic_R_127_16764_1_Kitrinoviricota	29	38	TGQATTAIGN	10	50	Plus	RNA polymerase [Sugarcane striate mosaicassociated virus]
Organic_R_127_16764_1_Kitrinoviricota	29	38	TGQATTAIGN	10	50	Plus	RNA-dependent RNA polymerase [African oil palm ringspot virus]
Organic_R_127_16764_1_Kitrinoviricota	29	38	TGQATTAIGN	10	50	Plus	replicase [Cherry necrotic rusty mottle virus]
Organic_R_127_16764_1_Kitrinoviricota	29	38	TGQATTAIGN	10	50	Plus	replicase [Cherry virus T]
Organic_R_127_32288_1_Kitrinoviricota	12	21	TGQATTAIGN	10	50	Plus	RNA-dependent RNA polymerase NS5B [Hepacivirus L]
Organic_R_127_32288_1_Kitrinoviricota	12	21	TGQATTAIGN	10	50	Plus	polyprotein [Guangxi chinese leopard gecko hepacivirus]
Organic_R_127_32288_1_Kitrinoviricota	12	21	TGQATTAIGN	10	50	Plus	polyprotein [Bat pestivirus BtSkPestV1/GX2017]
Organic_R_127_32288_1_Kitrinoviricota	12	21	TGQATTAIGN	10	50	Plus	NS5B, partial [Hepacivirus C]
Organic_R_127_32288_1_Kitrinoviricota	12	21	TGQATTAIGN	10	50	Plus	NS5B, partial [Hepacivirus C]
Organic_R_127_32288_1_Kitrinoviricota	12	21	TGQATTAIGN	10	50	Plus	NS5B, partial [Hepacivirus C]
Organic_R_127_32288_1_Kitrinoviricota	12	21	TGQATTAIGN	10	50	Plus	NS5B, partial [Hepacivirus C]
Organic_R_127_32288_1_Kitrinoviricota	12	21	TGQATTAIGN	10	50	Plus	NS5B, partial [Hepacivirus C]
Organic_R_127_32288_1_Kitrinoviricota	12	21	TGQATTAIGN	10	50	Plus	NS5B, partial [Hepacivirus C]
Organic_R_127_32288_1_Kitrinoviricota	12	21	TGQATTAIGN	10	50	Plus	NS5B, partial [Hepacivirus C]
Organic_R_127_32288_1_Kitrinoviricota	12	21	TGQATTAIGN	10	50	Plus	NS-5, partial [Culex flavivirus]
Organic_R_127_32288_1_Kitrinoviricota	12	21	TGQATTAIGN	10	50	Plus	polyprotein [Pegivirus G]
Organic_R_127_32288_1_Kitrinoviricota	12	21	TGQATTAIGN	10	50	Plus	polyprotein [Hepacivirus sp.]
Organic_R_127_32288_1_Kitrinoviricota	12	21	TGQATTAIGN	10	50	Plus	polyprotein [Calbertado virus]
Organic_R_127_32288_1_Kitrinoviricota	12	21	TGQATTAIGN	10	50	Plus	polyprotein precursor [Sabethes flavivirus]
Organic_R_127_32288_1_Kitrinoviricota	12	21	TGQATTAIGN	10	50	Plus	polyprotein [Human hepegivirus]
Organic_R_127_32288_1_Kitrinoviricota	12	21	TGQATTAIGN	10	50	Plus	putative polyprotein [GB virus C]
Organic_R_127_32288_1_Kitrinoviricota	12	21	TGQATTAIGN	10	50	Plus	polyprotein [Xiamen sepia Stingray hepacivirus]
Organic_R_127_32288_1_Kitrinoviricota	12	21	TGQATTAIGN	10	50	Plus	polyprotein [Xiamen guitarfish hepacivirus]
Organic_R_127_32288_1_Kitrinoviricota	12	21	TGQATTAIGN	10	50	Plus	polyprotein, partial [Nanhai ghost shark hepacivirus 1]
Organic_R_127_32288_1_Kitrinoviricota	12	21	TGQATTAIGN	10	50	Plus	polyprotein [Hepacivirus C]
Organic_R_127_32288_1_Kitrinoviricota	12	21	TGQATTAIGN	10	50	Plus	flavivirus polyprotein [Wenling shark virus]
Organic_R_127_32288_1_Kitrinoviricota	12	21	TGQATTAIGN	10	50	Plus	polyprotein [Nanhai dogfish shark hepacivirus]
Organic_R_127_32288_1_Kitrinoviricota	12	21	TGQATTAIGN	10	50	Plus	polyprotein, partial [Atrato Flavi-like virus 1]
Organic_R_127_32288_1_Kitrinoviricota	12	21	TGQATTAIGN	10	50	Plus	polyprotein [Bat pegivirus]
Organic_R_127_32288_1_Kitrinoviricota	12	21	TGQATTAIGN	10	50	Plus	polyprotein [Shayang fly virus 4]
Organic_R_127_32288_1_Kitrinoviricota	12	21	TGQATTAIGN	10	50	Plus	RdRp [Plasmopara viticola associated flavilike virus 1]
Organic_R_127_32288_1_Kitrinoviricota	12	21	TGQATTAIGN	10	50	Plus	nonstructural protein 5, partial [Mosquito flavivirus]
Organic_R_127_32288_1_Kitrinoviricota	19	28	IGNVLTNMQV	10	50	Plus	polyprotein, partial [Yellow fever virus]
Organic_R_127_32288_1_Kitrinoviricota	12	21	TGQATTAIGN	10	50	Plus	nonstuctural protein 5B, partial [Hepacivirus C]
Organic_R_127_32288_1_Kitrinoviricota	12	21	TGQATTAIGN	10	50	Plus	NS5B, partial [Hepacivirus C]
Organic_R_127_32288_1_Kitrinoviricota	12	21	TGQATTAIGN	10	50	Plus	polyprotein, partial [Hepacivirus C]
Organic_R_127_32288_1_Kitrinoviricota	12	21	TGQATTAIGN	10	50	Plus	RNA-dependent RNA polymerase, partial [Hepacivirus C]
Organic_R_127_32288_1_Kitrinoviricota	12	21	TGQATTAIGN	10	50	Plus	non-structural protein 5b, partial [Hepacivirus C]
Organic_R_127_32288_1_Kitrinoviricota	12	21	TGQATTAIGN	10	50	Plus	non-structural protein 5b, partial [Hepacivirus C]
Organic_R_127_32288_1_Kitrinoviricota	12	21	TGQATTAIGN	10	50	Plus	porcine bastro-like virus_-_Bmotif
Organic_R_127_32288_1_Kitrinoviricota	12	21	TGQATTAIGN	10	50	Plus	hepe-like virus 3_-_Bmotif
Organic_R_127_32288_1_Kitrinoviricota	12	21	TGQATTAIGN	10	50	Plus	replicase, partial [Hepeviridae sp.]
Organic_R_127_32288_1_Kitrinoviricota	12	21	TGQATTAIGN	10	50	Plus	polyprotein [Sogatella furcifera hepelike virus]
Organic_R_127_32288_1_Kitrinoviricota	12	21	TGQATTAIGN	10	50	Plus	putative replicase [Barns Ness breadcrumb sponge hepelike virus 2]
Organic_R_127_32288_1_Kitrinoviricota	12	21	TGQATTAIGN	10	50	Plus	RNAdependent RNA polymerase [Wenling thamnaconus striatus hepevirus]
Organic_R_127_32288_1_Kitrinoviricota	12	21	TGQATTAIGN	10	50	Plus	hypothetical protein 1 [Forsythia suspensa hepe-like virus]
Organic_R_127_32288_1_Kitrinoviricota	12	21	TGQATTAIGN	10	50	Plus	hypothetical protein [Hubei virgalike virus 12]
Organic_R_127_32288_1_Kitrinoviricota	12	21	TGQATTAIGN	10	50	Plus	replication associated protein 3 [Grapevine leafroll-associated virus 3]
Organic_R_127_32288_1_Kitrinoviricota	5	14	TGQAMRLTGQ	10	50	Plus	alphaendornavirus 3_-_Bmotif
Organic_R_127_32288_1_Kitrinoviricota	12	21	TGQATTAIGN	10	50	Plus	closterovirus 1_-_Bmotif
Organic_R_127_32288_1_Kitrinoviricota	5	14	TGQAMRLTGQ	10	50	Plus	alphaendornavirus 4_-_Bmotif
Organic_R_127_32288_1_Kitrinoviricota	12	21	TGQATTAIGN	10	50	Plus	closterovirus 2_-_Bmotif
Organic_R_127_32288_1_Kitrinoviricota	12	21	TGQATTAIGN	10	50	Plus	RNA dependent RNA polymerase [Blueberry virus A]
Organic_R_127_32288_1_Kitrinoviricota	5	14	TGQAMRLTGQ	10	50	Plus	alphaendornavirus 2_-_Bmotif
Organic_R_127_32288_1_Kitrinoviricota	5	14	TGQAMRLTGQ	10	50	Plus	polyprotein, partial [Maize pteridovirus 1]
Organic_R_127_32288_1_Kitrinoviricota	12	21	TGQATTAIGN	10	50	Plus	RNAdependent RNA polymerase [Auricularia heimuer mycovirgavirus 1]
Organic_R_127_32288_1_Kitrinoviricota	12	21	TGQATTAIGN	10	50	Plus	replicase protein [Hubei virgalike virus 11]
Organic_R_127_32288_1_Kitrinoviricota	12	21	TGQATTAIGN	10	50	Plus	polyprotein [Little cherry virus 2]
Organic_R_127_32288_1_Kitrinoviricota	12	21	TGQATTAIGN	10	50	Plus	polyprotein, partial [Sclerotinia sclerotiorum endornavirus 2A]
Organic_R_127_32288_1_Kitrinoviricota	5	14	TGQAMRLTGQ	10	50	Plus	polyprotein [Helianthus annuus alphaendornavirus]
Organic_R_127_32288_1_Kitrinoviricota	12	21	TGQATTAIGN	10	50	Plus	RdRp [Beihai charybdis crab virus 1]
Organic_R_127_32288_1_Kitrinoviricota	12	21	TGQATTAIGN	10	50	Plus	polyprotein [Sclerotinia minor endornavirus 1]
Organic_R_127_32288_1_Kitrinoviricota	12	21	TGQATTAIGN	10	50	Plus	polyprotein [Hibiscus green spot virus 2]
Organic_R_127_32288_1_Kitrinoviricota	12	21	TGQATTAIGN	10	50	Plus	RNAdependent RNA polymerase [Nephila clavipes virus 3]
Organic_R_127_32288_1_Kitrinoviricota	12	21	TGQATTAIGN	10	50	Plus	polyprotein [Varroa destructor virus 4]
Organic_R_127_32288_1_Kitrinoviricota	5	14	TGQAMRLTGQ	10	50	Plus	replicase-associated polyprotein [Japanese holly fern mottle virus]
Organic_R_127_32288_1_Kitrinoviricota	12	21	TGQATTAIGN	10	50	Plus	RdRp [Culex negev-like virus 1]
Organic_R_127_32288_1_Kitrinoviricota	5	14	TGQAMRLTGQ	10	50	Plus	polyprotein [Morchella importuna endornavirus 3]
Organic_R_127_32288_1_Kitrinoviricota	12	21	TGQATTAIGN	10	50	Plus	RdRp [Hubei virgalike virus 15]
Organic_R_127_32288_1_Kitrinoviricota	12	21	TGQATTAIGN	10	50	Plus	RdRp [Sanxia atyid shrimp virus 1]
Organic_R_127_32288_1_Kitrinoviricota	12	21	TGQATTAIGN	10	50	Plus	polyprotein [Alternaria brassicicola betaendornavirus 1]
Organic_R_127_32288_1_Kitrinoviricota	12	21	TGQATTAIGN	10	50	Plus	polyprotein [Ceratobasidium endornavirus G]
Organic_R_127_32288_1_Kitrinoviricota	12	21	TGQATTAIGN	10	50	Plus	polymerase [Apple mosaic virus]
Organic_R_127_32288_1_Kitrinoviricota	12	21	TGQATTAIGN	10	50	Plus	putative polyprotein, partial [Blackford virus]
Organic_R_127_32288_1_Kitrinoviricota	12	21	TGQATTAIGN	10	50	Plus	RNA-dependent RNA polymerase, partial [Persimmon virus B]
Organic_R_127_32288_1_Kitrinoviricota	12	21	TGQATTAIGN	10	50	Plus	putative 58 kDa protein, partial [Actinidia virus 1]
Organic_R_127_32288_1_Kitrinoviricota	12	21	TGQATTAIGN	10	50	Plus	RNA-dependent RNA polymerase [Lodeiro virus]
Organic_R_127_32288_1_Kitrinoviricota	12	21	TGQATTAIGN	10	50	Plus	putative helicase-RdRP protein [Tomato blunervirus 1]
Organic_R_127_32288_1_Kitrinoviricota	5	14	TGQAMRLTGQ	10	50	Plus	alphaendornavirus 9_-_Bmotif
Organic_R_127_32288_1_Kitrinoviricota	12	21	TGQATTAIGN	10	50	Plus	protein 183 [Hoya chlorotic spot virus]
Organic_R_127_32288_1_Kitrinoviricota	12	21	TGQATTAIGN	10	50	Plus	nonstructural polyprotein, partial [Robinvale plant virus 1]
Organic_R_127_32288_1_Kitrinoviricota	12	21	TGQATTAIGN	10	50	Plus	replicase [Citrus leprosis virus C]
Organic_R_127_32288_1_Kitrinoviricota	12	21	TGQATTAIGN	10	50	Plus	RNAdependent RNA polymerase [Podosphaera prunicola tobamolike virus]
Organic_R_127_32288_1_Kitrinoviricota	12	21	TGQATTAIGN	10	50	Plus	hypothetical protein [Hubei virga-like virus 22]
Organic_R_127_32288_1_Kitrinoviricota	12	21	TGQATTAIGN	10	50	Plus	2a protein [Olive latent virus 2]
Organic_R_127_32288_1_Kitrinoviricota	12	21	TGQATTAIGN	10	50	Plus	polyprotein, partial [Ceratobasidium endornavirus F]
Organic_R_127_32288_1_Kitrinoviricota	12	21	TGQATTAIGN	10	50	Plus	RNA dependent RNA polymerase, partial [Olive leaf yellowing-associated virus]
Organic_R_127_32288_1_Kitrinoviricota	12	21	TGQATTAIGN	10	50	Plus	RNAdependent RNA polymerase, partial [Rosellinia necatrix virgalikevirus 1]
Organic_R_127_32288_1_Kitrinoviricota	12	21	TGQATTAIGN	10	50	Plus	hypothetical protein [Hubei virga-like virus 19]
Organic_R_127_32288_1_Kitrinoviricota	12	21	TGQATTAIGN	10	50	Plus	polyprotein, partial [Endornavirus-like virus]
Organic_R_127_32288_1_Kitrinoviricota	12	21	TGQATTAIGN	10	50	Plus	hypothetical protein 2 [Wenzhou crab virus 4]
Organic_R_127_32288_1_Kitrinoviricota	12	21	TGQATTAIGN	10	50	Plus	JAAOEH010005000.1 10032490 OV.4 NODE_4975_truseq orf.29995
Organic_R_127_32288_1_Kitrinoviricota	12	21	TGQATTAIGN	10	50	Plus	RNA-dependent RNA polymerase [Thrips tabaci associated tombusbipa-like virus 2]
Organic_R_127_32288_1_Kitrinoviricota	12	21	TGQATTAIGN	10	50	Plus	RNA-dependant RNA polymerase [Lake Sinai virus]
Organic_R_127_32288_1_Kitrinoviricota	12	21	TGQATTAIGN	10	50	Plus	hypothetical protein 2 [Hubei tombus-like virus 38]
Organic_R_127_32288_1_Kitrinoviricota	12	21	TGQATTAIGN	10	50	Plus	JAAOEH010002460.1 30081542 OV.3 NODE_2450_truseq orf.14760
Organic_R_127_32288_1_Kitrinoviricota	12	21	TGQATTAIGN	10	50	Plus	JAAOEH010001635.1 31871667 OV.3 NODE_1625_truseq orf.9809
Organic_R_127_32288_1_Kitrinoviricota	12	21	TGQATTAIGN	10	50	Plus	JAAOEH010010718.1 1577225 OV.3 NODE_10657_truseq orf.64312
Organic_R_127_32288_1_Kitrinoviricota	12	21	TGQATTAIGN	10	50	Plus	sediment noda-like virus 5_-_Bmotif
Organic_R_127_32288_1_Kitrinoviricota	12	21	TGQATTAIGN	10	50	Plus	JAAOEH010009237.1 821557 OV.3 NODE_9189_truseq orf.55417
Organic_R_127_32288_1_Kitrinoviricota	12	21	TGQATTAIGN	10	50	Plus	JAAOEH010004299.1 1630176 OV.3 NODE_4283_truseq orf.25792
Organic_R_127_32288_1_Kitrinoviricota	12	21	TGQATTAIGN	10	50	Plus	forest noda-like virus 8_-_Bmotif
Organic_R_127_32288_1_Kitrinoviricota	12	21	TGQATTAIGN	10	50	Plus	JAAOEH010009171.1 1613138 OV.3 NODE_9123_truseq orf.55024
Organic_R_127_32288_1_Kitrinoviricota	12	21	TGQATTAIGN	10	50	Plus	RNA-dependent RNA polymerase [Le Blanc nodavirus]
Organic_R_127_32288_1_Kitrinoviricota	12	21	TGQATTAIGN	10	50	Plus	hypothetical protein [Hubei noda-like virus 2]
Organic_R_127_32288_1_Kitrinoviricota	12	21	TGQATTAIGN	10	50	Plus	JAAOEH010002254.1 2414927 OV.3 NODE_2244_truseq orf.13522
Organic_R_127_32288_1_Kitrinoviricota	12	21	TGQATTAIGN	10	50	Plus	JAAOEH010004715.1 2347848 OV.3 NODE_4695_truseq orf.28288
Organic_R_127_32288_1_Kitrinoviricota	12	21	TGQATTAIGN	10	50	Plus	JAAOEH010001438.1 11012423 OV.3 NODE_1428_truseq orf.8625
Organic_R_127_32288_1_Kitrinoviricota	12	21	TGQATTAIGN	10	50	Plus	JAAOEH010001852.1 11312618 OV.3 NODE_1842_truseq orf.11109
Organic_R_127_32288_1_Kitrinoviricota	12	21	TGQATTAIGN	10	50	Plus	JAAOEH010011396.1 2111530 OV.3 NODE_11332_truseq orf.68377
Organic_R_127_32288_1_Kitrinoviricota	12	21	TGQATTAIGN	10	50	Plus	JAAOEH010008219.1 581542 OV.3 NODE_8176_truseq orf.49309
Organic_R_127_32288_1_Kitrinoviricota	12	21	TGQATTAIGN	10	50	Plus	JAAOEH010011907.1 251332 OV.3 NODE_11839_truseq orf.71443
Organic_R_127_32288_1_Kitrinoviricota	12	21	TGQATTAIGN	10	50	Plus	JAAOEH010001625.1 12382665 OV.61 NODE_1615_truseq orf.9746
Organic_R_127_32288_1_Kitrinoviricota	12	21	TGQATTAIGN	10	50	Plus	protein A [Tiger puffer nervous necrosis virus]
Organic_R_127_32288_1_Kitrinoviricota	12	21	TGQATTAIGN	10	50	Plus	RNA dependent RNA polymerase [Santeuil nodavirus]
Organic_R_127_32288_1_Kitrinoviricota	12	21	TGQATTAIGN	10	50	Plus	JAAOEH010014846.1 531312 OV.3 NODE_14763_truseq orf.89078
Organic_R_127_32288_1_Kitrinoviricota	12	21	TGQATTAIGN	10	50	Plus	JAAOEH010001942.1 34191956 OV.3 NODE_1932_truseq orf.11650
Organic_R_127_32288_1_Kitrinoviricota	12	21	TGQATTAIGN	10	50	Plus	forest noda-like virus_-_Bmotif
Organic_R_127_32288_1_Kitrinoviricota	12	21	TGQATTAIGN	10	50	Plus	RNA-dependent RNA polymerase (RdRp) [Bursaphelenchus xylophilus]
Organic_R_127_32288_1_Kitrinoviricota	12	21	TGQATTAIGN	10	50	Plus	RNA-dependent RNA polymerase [Hubei noda-like virus 9]
Organic_R_127_32288_1_Kitrinoviricota	12	21	TGQATTAIGN	10	50	Plus
Organic_R_127_32288_1_Kitrinoviricota	12	21	TGQATTAIGN	10	50	Plus	RNA-dependent RNA polymerase [Neurospora crassa fusarivirus 1]
Organic_R_127_32288_1_Kitrinoviricota	12	21	TGQATTAIGN	10	50	Plus	hypothetical protein, partial [Rosellinia necatrix fusarivirus 2]
Organic_R_127_32288_1_Kitrinoviricota	12	21	TGQATTAIGN	10	50	Plus	RNA-dependent RNA polymerase [Nigrospora oryzae fusarivirus 1]
Organic_R_127_32288_1_Kitrinoviricota	12	21	TGQATTAIGN	10	50	Plus	RNAdependent RNA polymerase [Carrot mottle mimic virus]
Organic_R_127_32288_1_Kitrinoviricota	12	21	TGQATTAIGN	10	50	Plus	p89 [Melon necrotic spot virus]
Organic_R_127_32288_1_Kitrinoviricota	12	21	TGQATTAIGN	10	50	Plus	RNAdependent RNA polymerase [Jasmine mosaicassociated virus 2]
Organic_R_127_32288_1_Kitrinoviricota	12	21	TGQATTAIGN	10	50	Plus	RNA dependent RNA polymerase P1P2 fusion [Peach associated luteovirus]
Organic_R_127_32288_1_Kitrinoviricota	12	21	TGQATTAIGN	10	50	Plus	Mongolia betacarmovirus_-_Bmotif
Organic_R_127_32288_1_Kitrinoviricota	12	21	TGQATTAIGN	10	50	Plus	p81 [Hibiscus chlorotic ringspot virus]
Organic_R_127_32288_1_Kitrinoviricota	12	21	TGQATTAIGN	10	50	Plus	putative RNA dependent RNA polymerase [Gompholobium virus A]
Organic_R_127_32288_1_Kitrinoviricota	12	21	TGQATTAIGN	10	50	Plus	replicase [Providence virus]
Organic_R_127_32288_1_Kitrinoviricota	12	21	TGQATTAIGN	10	50	Plus	RNAdependent RNA polymerase [Rosa rugosa leaf distortion virus]
Organic_R_127_32288_1_Kitrinoviricota	12	21	TGQATTAIGN	10	50	Plus	hypothetical protein 1 [Sanxia water strider virus 15]
Organic_R_127_32288_1_Kitrinoviricota	12	21	TGQATTAIGN	10	50	Plus	RNA-dependent RNA polymerase [Riboviria sp.]
Organic_R_127_32288_1_Kitrinoviricota	12	21	TGQATTAIGN	10	50	Plus	JAAOEH010008114.1 2921812 OV.54 NODE_8071_truseq orf.48679
Organic_R_127_32288_1_Kitrinoviricota	12	21	TGQATTAIGN	10	50	Plus	JAAOEH010001609.1 13482850 OV.25 NODE_1599_truseq orf.9649
Organic_R_127_32288_1_Kitrinoviricota	12	21	TGQATTAIGN	10	50	Plus	JAAOEH010002192.1 31281635 OV.25 NODE_2182_truseq orf.13150
Organic_R_127_32288_1_Kitrinoviricota	12	21	TGQATTAIGN	10	50	Plus	JAAOEH010002321.1 30781585 OV.79 NODE_2311_truseq orf.13926
Organic_R_127_32288_1_Kitrinoviricota	12	21	TGQATTAIGN	10	50	Plus	JAAOEH010001903.1 7952282 OV.149 NODE_1893_truseq orf.11415
Organic_R_127_32288_1_Kitrinoviricota	12	21	TGQATTAIGN	10	50	Plus	hypothetical protein 2 [Beihai tombuslike virus 9]
Organic_R_127_32288_1_Kitrinoviricota	12	21	TGQATTAIGN	10	50	Plus	putative RNA-dependent RNA-polymerase [Castleton Burn virus]
Organic_R_127_32288_1_Kitrinoviricota	12	21	TGQATTAIGN	10	50	Plus	JAAOEH010002079.1 32141742 OV.35 NODE_2069_truseq orf.12473
Organic_R_127_32288_1_Kitrinoviricota	12	21	TGQATTAIGN	10	50	Plus	JAAOEH010003490.1 8842356 OV.35 NODE_3475_truseq orf.20936
Organic_R_127_32288_1_Kitrinoviricota	12	21	TGQATTAIGN	10	50	Plus	JAAOEH010002292.1 31131656 OV.5 NODE_2282_truseq orf.13751
Organic_R_127_32288_1_Kitrinoviricota	12	21	TGQATTAIGN	10	50	Plus	JAAOEH010001891.1 30581607 OV.11 NODE_1881_truseq orf.11346
Organic_R_127_32288_1_Kitrinoviricota	12	21	TGQATTAIGN	10	50	Plus	JAAOEH010002777.1 6662114 OV.74 NODE_2765_truseq orf.16659
Organic_R_127_32288_1_Kitrinoviricota	12	21	TGQATTAIGN	10	50	Plus	JAAOEH010004043.1 6672109 OV.74 NODE_4028_truseq orf.24253
Organic_R_127_32288_1_Kitrinoviricota	12	21	TGQATTAIGN	10	50	Plus	JAAOEH010002797.1 5501983 OV.25 NODE_2785_truseq orf.16777
Organic_R_127_32288_1_Kitrinoviricota	12	21	TGQATTAIGN	10	50	Plus	JAAOEH010004239.1 2400967 OV.54 NODE_4223_truseq orf.25432
Organic_R_127_32288_1_Kitrinoviricota	12	21	TGQATTAIGN	10	50	Plus	JAAOEH010007722.1 1579149 OV.4 NODE_7681_truseq orf.46332
Organic_R_127_32288_1_Kitrinoviricota	12	21	TGQATTAIGN	10	50	Plus	JAAOEH010001109.1 16193046 OV.126 NODE_1101_truseq orf.6650
Organic_R_127_32288_1_Kitrinoviricota	12	21	TGQATTAIGN	10	50	Plus	JAAOEH010002351.1 31741753 OV.35 NODE_2341_truseq orf.14106
Organic_R_127_32288_1_Kitrinoviricota	12	21	TGQATTAIGN	10	50	Plus	JAAOEH010001653.1 34622044 OV.35 NODE_1643_truseq orf.9917
Organic_R_127_32288_1_Kitrinoviricota	12	21	TGQATTAIGN	10	50	Plus	JAAOEH010003860.1 24261017 OV.5 NODE_3845_truseq orf.23160
Organic_R_127_32288_1_Kitrinoviricota	12	21	TGQATTAIGN	10	50	Plus	JAAOEH010000902.1 33841987 OV.15 NODE_895_truseq orf.5411
Organic_R_127_32288_1_Kitrinoviricota	12	21	TGQATTAIGN	10	50	Plus	JAAOEH010002846.1 27481354 OV.26 NODE_2834_truseq orf.17076
Organic_R_127_32288_1_Kitrinoviricota	12	21	TGQATTAIGN	10	50	Plus	JAAOEH010009523.1 3191698 OV.26 NODE_9473_truseq orf.57133
Organic_R_127_32288_1_Kitrinoviricota	12	21	TGQATTAIGN	10	50	Plus	JAAOEH010005468.1 10362349 OV.79 NODE_5438_truseq orf.32803
Organic_R_127_32288_1_Kitrinoviricota	12	21	TGQATTAIGN	10	50	Plus	JAAOEH010005988.1 22621006 OV.30 NODE_5955_truseq orf.35926
Organic_R_127_32288_1_Kitrinoviricota	12	21	TGQATTAIGN	10	50	Plus	JAAOEH010012597.1 3031445 OV.5 NODE_12528_truseq orf.75585
Organic_R_127_32288_1_Kitrinoviricota	12	21	TGQATTAIGN	10	50	Plus	JAAOEH010012907.1 21144 OV.26 NODE_12837_truseq orf.77444
Organic_R_127_32288_1_Kitrinoviricota	12	21	TGQATTAIGN	10	50	Plus	hypothetical protein 2 [Hubei unio douglasiae virus 2]
Organic_R_127_32288_1_Kitrinoviricota	12	21	TGQATTAIGN	10	50	Plus	JAAOEH010007337.1 11014 OV.136 NODE_7297_truseq orf.44021
Organic_R_127_32288_1_Kitrinoviricota	12	21	TGQATTAIGN	10	50	Plus	hypothetical protein 2 [Sanxia water strider virus 11]
Organic_R_127_32288_1_Kitrinoviricota	12	21	TGQATTAIGN	10	50	Plus	RNA polymerase [Sugarcane striate mosaicassociated virus]
Organic_R_127_32288_1_Kitrinoviricota	12	21	TGQATTAIGN	10	50	Plus	RNA-dependent RNA polymerase [African oil palm ringspot virus]
Organic_R_127_32288_1_Kitrinoviricota	12	21	TGQATTAIGN	10	50	Plus	replicase [Cherry necrotic rusty mottle virus]
Organic_R_127_32288_1_Kitrinoviricota	39	48	ILEAGLFLGD	10	50	Plus	replicase [Cherry necrotic rusty mottle virus]
Organic_R_127_32288_1_Kitrinoviricota	12	21	TGQATTAIGN	10	50	Plus	replicase [Cherry virus T]
Organic_R_127_39651_1_Kitrinoviricota	74	83	TGQSTTAIGN	10	50	Plus	RNA-dependent RNA polymerase NS5B [Hepacivirus L]
Organic_R_127_39651_1_Kitrinoviricota	74	83	TGQSTTAIGN	10	50	Plus	polyprotein [Guangxi chinese leopard gecko hepacivirus]
Organic_R_127_39651_1_Kitrinoviricota	74	83	TGQSTTAIGN	10	50	Plus	polyprotein [Bat pestivirus BtSkPestV1/GX2017]
Organic_R_127_39651_1_Kitrinoviricota	74	83	TGQSTTAIGN	10	50	Plus	NS5B, partial [Hepacivirus C]
Organic_R_127_39651_1_Kitrinoviricota	74	83	TGQSTTAIGN	10	50	Plus	NS5B, partial [Hepacivirus C]
Organic_R_127_39651_1_Kitrinoviricota	74	83	TGQSTTAIGN	10	50	Plus	NS5B, partial [Hepacivirus C]
Organic_R_127_39651_1_Kitrinoviricota	74	83	TGQSTTAIGN	10	50	Plus	NS5B, partial [Hepacivirus C]
Organic_R_127_39651_1_Kitrinoviricota	74	83	TGQSTTAIGN	10	50	Plus	NS5B, partial [Hepacivirus C]
Organic_R_127_39651_1_Kitrinoviricota	74	83	TGQSTTAIGN	10	50	Plus	NS5B, partial [Hepacivirus C]
Organic_R_127_39651_1_Kitrinoviricota	74	83	TGQSTTAIGN	10	50	Plus	NS5B, partial [Hepacivirus C]
Organic_R_127_39651_1_Kitrinoviricota	74	83	TGQSTTAIGN	10	50	Plus	NS-5, partial [Culex flavivirus]
Organic_R_127_39651_1_Kitrinoviricota	74	83	TGQSTTAIGN	10	50	Plus	polyprotein [Pegivirus G]
Organic_R_127_39651_1_Kitrinoviricota	74	83	TGQSTTAIGN	10	50	Plus	polyprotein [Hepacivirus sp.]
Organic_R_127_39651_1_Kitrinoviricota	74	83	TGQSTTAIGN	10	50	Plus	polyprotein [Calbertado virus]
Organic_R_127_39651_1_Kitrinoviricota	74	83	TGQSTTAIGN	10	50	Plus	polyprotein precursor [Sabethes flavivirus]
Organic_R_127_39651_1_Kitrinoviricota	74	83	TGQSTTAIGN	10	50	Plus	polyprotein [Human hepegivirus]
Organic_R_127_39651_1_Kitrinoviricota	74	83	TGQSTTAIGN	10	50	Plus	putative polyprotein [GB virus C]
Organic_R_127_39651_1_Kitrinoviricota	74	83	TGQSTTAIGN	10	50	Plus	polyprotein [Xiamen sepia Stingray hepacivirus]
Organic_R_127_39651_1_Kitrinoviricota	74	83	TGQSTTAIGN	10	50	Plus	polyprotein [Xiamen guitarfish hepacivirus]
Organic_R_127_39651_1_Kitrinoviricota	74	83	TGQSTTAIGN	10	50	Plus	polyprotein, partial [Nanhai ghost shark hepacivirus 1]
Organic_R_127_39651_1_Kitrinoviricota	74	83	TGQSTTAIGN	10	50	Plus	polyprotein [Hepacivirus C]
Organic_R_127_39651_1_Kitrinoviricota	74	83	TGQSTTAIGN	10	50	Plus	flavivirus polyprotein [Wenling shark virus]
Organic_R_127_39651_1_Kitrinoviricota	74	83	TGQSTTAIGN	10	50	Plus	polyprotein [Nanhai dogfish shark hepacivirus]
Organic_R_127_39651_1_Kitrinoviricota	74	83	TGQSTTAIGN	10	50	Plus	polyprotein, partial [Atrato Flavi-like virus 1]
Organic_R_127_39651_1_Kitrinoviricota	74	83	TGQSTTAIGN	10	50	Plus	polyprotein [Bat pegivirus]
Organic_R_127_39651_1_Kitrinoviricota	74	83	TGQSTTAIGN	10	50	Plus	polyprotein [Shayang fly virus 4]
Organic_R_127_39651_1_Kitrinoviricota	74	83	TGQSTTAIGN	10	50	Plus	RdRp [Plasmopara viticola associated flavilike virus 1]
Organic_R_127_39651_1_Kitrinoviricota	74	83	TGQSTTAIGN	10	50	Plus	nonstructural protein 5, partial [Mosquito flavivirus]
Organic_R_127_39651_1_Kitrinoviricota	92	101	RRLVQTLGHN	10	50	Plus	polyprotein, partial [Yellow fever virus]
Organic_R_127_39651_1_Kitrinoviricota	103	112	RLFVVLGSRN	10	50	Plus	polyprotein, partial [Yellow fever virus]
Organic_R_127_39651_1_Kitrinoviricota	74	83	TGQSTTAIGN	10	50	Plus	nonstuctural protein 5B, partial [Hepacivirus C]
Organic_R_127_39651_1_Kitrinoviricota	74	83	TGQSTTAIGN	10	50	Plus	NS5B, partial [Hepacivirus C]
Organic_R_127_39651_1_Kitrinoviricota	74	83	TGQSTTAIGN	10	50	Plus	polyprotein, partial [Hepacivirus C]
Organic_R_127_39651_1_Kitrinoviricota	74	83	TGQSTTAIGN	10	50	Plus	RNA-dependent RNA polymerase, partial [Hepacivirus C]
Organic_R_127_39651_1_Kitrinoviricota	74	83	TGQSTTAIGN	10	50	Plus	non-structural protein 5b, partial [Hepacivirus C]
Organic_R_127_39651_1_Kitrinoviricota	74	83	TGQSTTAIGN	10	50	Plus	non-structural protein 5b, partial [Hepacivirus C]
Organic_R_127_39651_1_Kitrinoviricota	74	83	TGQSTTAIGN	10	50	Plus	hepe-like virus 3_-_Bmotif
Organic_R_127_39651_1_Kitrinoviricota	74	83	TGQSTTAIGN	10	50	Plus	replicase, partial [Hepeviridae sp.]
Organic_R_127_39651_1_Kitrinoviricota	74	83	TGQSTTAIGN	10	50	Plus	polyprotein [Sogatella furcifera hepelike virus]
Organic_R_127_39651_1_Kitrinoviricota	74	83	TGQSTTAIGN	10	50	Plus	putative replicase [Barns Ness breadcrumb sponge hepelike virus 2]
Organic_R_127_39651_1_Kitrinoviricota	74	83	TGQSTTAIGN	10	50	Plus	hypothetical protein 1 [Forsythia suspensa hepe-like virus]
Organic_R_127_39651_1_Kitrinoviricota	74	83	TGQSTTAIGN	10	50	Plus	polymerase [Citrus leaf rugose virus]
Organic_R_127_39651_1_Kitrinoviricota	74	83	TGQSTTAIGN	10	50	Plus	putative RNA dependent RNA polymerase [Peanut stunt virus]
Organic_R_127_39651_1_Kitrinoviricota	74	83	TGQSTTAIGN	10	50	Plus	polymerase [Apple necrotic mosaic virus]
Organic_R_127_39651_1_Kitrinoviricota	74	83	TGQSTTAIGN	10	50	Plus	RdRp [Hubei virga-like virus 2]
Organic_R_127_39651_1_Kitrinoviricota	74	83	TGQSTTAIGN	10	50	Plus	RNAdependent RNA polymerase [Alfalfa mosaic virus]
Organic_R_127_39651_1_Kitrinoviricota	98	107	LGHNLRLFVV	10	50	Plus	nonstructural polyprotein precursor nsP1234 [Whataroa virus]
Organic_R_127_39651_1_Kitrinoviricota	67	76	VGDAMRLTGQ	10	50	Plus	polyprotein, partial [Maize pteridovirus 1]
Organic_R_127_39651_1_Kitrinoviricota	74	83	TGQSTTAIGN	10	50	Plus	polyprotein, partial [Maize pteridovirus 1]
Organic_R_127_39651_1_Kitrinoviricota	74	83	TGQSTTAIGN	10	50	Plus	RNAdependent RNA polymerase [Auricularia heimuer mycovirgavirus 1]
Organic_R_127_39651_1_Kitrinoviricota	74	83	TGQSTTAIGN	10	50	Plus	hypothetical protein 1 [Ngewotan negevirus]
Organic_R_127_39651_1_Kitrinoviricota	74	83	TGQSTTAIGN	10	50	Plus	RNAdependent RNA polymerase [Fragaria chiloensis latent virus]
Organic_R_127_39651_1_Kitrinoviricota	98	107	LGHNLRLFVV	10	50	Plus	nonstructural polyprotein [Wenling hagfish alphavirus]
Organic_R_127_39651_1_Kitrinoviricota	67	76	VGDAMRLTGQ	10	50	Plus	polyprotein [Hibiscus green spot virus 2]
Organic_R_127_39651_1_Kitrinoviricota	74	83	TGQSTTAIGN	10	50	Plus	1a/1b [Blackcurrant leafrollassociated virus 1]
Organic_R_127_39651_1_Kitrinoviricota	74	83	TGQSTTAIGN	10	50	Plus	nonstructural polyprotein [Raspberry bushy dwarf virus]
Organic_R_127_39651_1_Kitrinoviricota	67	76	VGDAMRLTGQ	10	50	Plus	replicase-associated polyprotein [Japanese holly fern mottle virus]
Organic_R_127_39651_1_Kitrinoviricota	74	83	TGQSTTAIGN	10	50	Plus	replicase-associated polyprotein [Japanese holly fern mottle virus]
Organic_R_127_39651_1_Kitrinoviricota	67	76	VGDAMRLTGQ	10	50	Plus	RdRp [Culex negev-like virus 1]
Organic_R_127_39651_1_Kitrinoviricota	67	76	VGDAMRLTGQ	10	50	Plus	RdRp [Hubei virgalike virus 15]
Organic_R_127_39651_1_Kitrinoviricota	67	76	VGDAMRLTGQ	10	50	Plus	RdRp [Sanxia atyid shrimp virus 1]
Organic_R_127_39651_1_Kitrinoviricota	74	83	TGQSTTAIGN	10	50	Plus	polyprotein [Botrytis cinerea betaendornavirus 1]
Organic_R_127_39651_1_Kitrinoviricota	74	83	TGQSTTAIGN	10	50	Plus	helicase-RNA polymerase [Tea plant necrotic ring blotch virus]
Organic_R_127_39651_1_Kitrinoviricota	74	83	TGQSTTAIGN	10	50	Plus	polyprotein [Alternaria brassicicola betaendornavirus 1]
Organic_R_127_39651_1_Kitrinoviricota	74	83	TGQSTTAIGN	10	50	Plus	polyprotein [Ceratobasidium endornavirus G]
Organic_R_127_39651_1_Kitrinoviricota	74	83	TGQSTTAIGN	10	50	Plus	RNA dependent RNA polymerase, partial [Pineapple mealybug wiltassociated virus 3]
Organic_R_127_39651_1_Kitrinoviricota	74	83	TGQSTTAIGN	10	50	Plus	RNAdependent RNA polymerase [Ingleside virus]
Organic_R_127_39651_1_Kitrinoviricota	74	83	TGQSTTAIGN	10	50	Plus	polymerase, partial [Mint vein bandingassociated virus]
Organic_R_127_39651_1_Kitrinoviricota	74	83	TGQSTTAIGN	10	50	Plus	hypothetical protein [Hubei virgalike virus 1]
Organic_R_127_39651_1_Kitrinoviricota	74	83	TGQSTTAIGN	10	50	Plus	replication protein 2a [Amazon lily mild mottle virus]
Organic_R_127_39651_1_Kitrinoviricota	67	76	VGDAMRLTGQ	10	50	Plus	RNA-dependent RNA polymerase [Lodeiro virus]
Organic_R_127_39651_1_Kitrinoviricota	74	83	TGQSTTAIGN	10	50	Plus	viral replicase [Zhuye pepper idaeovirus]
Organic_R_127_39651_1_Kitrinoviricota	74	83	TGQSTTAIGN	10	50	Plus	protein 183 [Hoya chlorotic spot virus]
Organic_R_127_39651_1_Kitrinoviricota	74	83	TGQSTTAIGN	10	50	Plus	RdRp [Pistachio ampelovirus A]
Organic_R_127_39651_1_Kitrinoviricota	74	83	TGQSTTAIGN	10	50	Plus	replicase [Citrus leprosis virus C]
Organic_R_127_39651_1_Kitrinoviricota	74	83	TGQSTTAIGN	10	50	Plus	1b [Carrot yellow leaf virus]
Organic_R_127_39651_1_Kitrinoviricota	74	83	TGQSTTAIGN	10	50	Plus	RdRp, partial [Rose leaf rosetteassociated virus]
Organic_R_127_39651_1_Kitrinoviricota	74	83	TGQSTTAIGN	10	50	Plus	RNAdependent RNA polymerase [Podosphaera prunicola tobamolike virus]
Organic_R_127_39651_1_Kitrinoviricota	74	83	TGQSTTAIGN	10	50	Plus	2a protein [Olive latent virus 2]
Organic_R_127_39651_1_Kitrinoviricota	74	83	TGQSTTAIGN	10	50	Plus	polyprotein, partial [Ceratobasidium endornavirus F]
Organic_R_127_39651_1_Kitrinoviricota	74	83	TGQSTTAIGN	10	50	Plus	RNAdependent RNA polymerase, partial [Rosellinia necatrix virgalikevirus 1]
Organic_R_127_39651_1_Kitrinoviricota	74	83	TGQSTTAIGN	10	50	Plus	RNA-dependent RNA polymerase domain containing protein [Haemonchus contortus]
Organic_R_127_39651_1_Kitrinoviricota	74	83	TGQSTTAIGN	10	50	Plus	JAAOEH010002300.1 13823 OV.4 NODE_2290_truseq orf.13799
Organic_R_127_39651_1_Kitrinoviricota	74	83	TGQSTTAIGN	10	50	Plus	RNA-dependant RNA polymerase [Lake Sinai virus]
Organic_R_127_39651_1_Kitrinoviricota	74	83	TGQSTTAIGN	10	50	Plus	hypothetical protein 2 [Hubei tombus-like virus 38]
Organic_R_127_39651_1_Kitrinoviricota	74	83	TGQSTTAIGN	10	50	Plus	JAAOEH010002460.1 30081542 OV.3 NODE_2450_truseq orf.14760
Organic_R_127_39651_1_Kitrinoviricota	74	83	TGQSTTAIGN	10	50	Plus	JAAOEH010001635.1 31871667 OV.3 NODE_1625_truseq orf.9809
Organic_R_127_39651_1_Kitrinoviricota	74	83	TGQSTTAIGN	10	50	Plus	JAAOEH010014583.1 671344 OV.3 NODE_14505_truseq orf.87499
Organic_R_127_39651_1_Kitrinoviricota	74	83	TGQSTTAIGN	10	50	Plus	JAAOEH010014846.1 531312 OV.3 NODE_14763_truseq orf.89078
Organic_R_127_39651_1_Kitrinoviricota	74	83	TGQSTTAIGN	10	50	Plus	JAAOEH010001942.1 34191956 OV.3 NODE_1932_truseq orf.11650
Organic_R_127_39651_1_Kitrinoviricota	74	83	TGQSTTAIGN	10	50	Plus	forest noda-like virus_-_Bmotif
Organic_R_127_39651_1_Kitrinoviricota	74	83	TGQSTTAIGN	10	50	Plus	RNA-dependent RNA polymerase (RdRp) [Bursaphelenchus xylophilus]
Organic_R_127_39651_1_Kitrinoviricota	74	83	TGQSTTAIGN	10	50	Plus	RNA-dependent RNA polymerase [Hubei noda-like virus 9]
Organic_R_127_39651_1_Kitrinoviricota	74	83	TGQSTTAIGN	10	50	Plus	JAAOEH010009200.1 4051622 OV.3 NODE_9152_truseq orf.55197
Organic_R_127_39651_1_Kitrinoviricota	74	83	TGQSTTAIGN	10	50	Plus	JAAOEH010001976.1 12732775 OV.3 NODE_1966_truseq orf.11851
Organic_R_127_39651_1_Kitrinoviricota	74	83	TGQSTTAIGN	10	50	Plus	hypothetical protein [Beihai noda-like virus 17]
Organic_R_127_39651_1_Kitrinoviricota	74	83	TGQSTTAIGN	10	50	Plus	JAAOEH010002141.1 12152663 OV.61 NODE_2131_truseq orf.12843
Organic_R_127_39651_1_Kitrinoviricota	74	83	TGQSTTAIGN	10	50	Plus	RdRp [Plasmopara viticola associated fusarivirus 2]
Organic_R_127_39651_1_Kitrinoviricota	74	83	TGQSTTAIGN	10	50	Plus
Organic_R_127_39651_1_Kitrinoviricota	74	83	TGQSTTAIGN	10	50	Plus	replicase [Neofusicoccum luteum fusarivirus 1]
Organic_R_127_39651_1_Kitrinoviricota	74	83	TGQSTTAIGN	10	50	Plus	polyprotein [Auricularia heimuer fusarivirus 1]
Organic_R_127_39651_1_Kitrinoviricota	74	83	TGQSTTAIGN	10	50	Plus	RNAdependent RNA polymerase [Gaeumannomyces tritici fusarivirus 1]
Organic_R_127_39651_1_Kitrinoviricota	74	83	TGQSTTAIGN	10	50	Plus	RNA-dependent RNA polymerase [Fusarium poae fusarivirus 1]
Organic_R_127_39651_1_Kitrinoviricota	74	83	TGQSTTAIGN	10	50	Plus	replicase [Agaricus bisporus virus 10]
Organic_R_127_39651_1_Kitrinoviricota	74	83	TGQSTTAIGN	10	50	Plus	RNAdependent RNA polymerase [Carrot mottle mimic virus]
Organic_R_127_39651_1_Kitrinoviricota	108	117	LGSRNMPSNN	10	50	Plus	RNA-dependent RNA polymerase [White clover mottle virus]
Organic_R_127_39651_1_Kitrinoviricota	74	83	TGQSTTAIGN	10	50	Plus	p89 [Melon necrotic spot virus]
Organic_R_127_39651_1_Kitrinoviricota	74	83	TGQSTTAIGN	10	50	Plus	RNAdependent RNA polymerase [Jasmine mosaicassociated virus 2]
Organic_R_127_39651_1_Kitrinoviricota	74	83	TGQSTTAIGN	10	50	Plus	RNA dependent RNA polymerase P1P2 fusion [Peach associated luteovirus]
Organic_R_127_39651_1_Kitrinoviricota	74	83	TGQSTTAIGN	10	50	Plus	Mongolia betacarmovirus_-_Bmotif
Organic_R_127_39651_1_Kitrinoviricota	108	117	LGSRNMPSNN	10	50	Plus	P1P2 fusion protein [Strawberry polerovirus 1]
Organic_R_127_39651_1_Kitrinoviricota	108	117	LGSRNMPSNN	10	50	Plus	RNA-dependent RNA polymerase [Alfalfa enamovirus 1]
Organic_R_127_39651_1_Kitrinoviricota	74	83	TGQSTTAIGN	10	50	Plus	p81 [Hibiscus chlorotic ringspot virus]
Organic_R_127_39651_1_Kitrinoviricota	74	83	TGQSTTAIGN	10	50	Plus	putative RNA dependent RNA polymerase [Gompholobium virus A]
Organic_R_127_39651_1_Kitrinoviricota	74	83	TGQSTTAIGN	10	50	Plus	replicase [Providence virus]
Organic_R_127_39651_1_Kitrinoviricota	74	83	TGQSTTAIGN	10	50	Plus	RNAdependent RNA polymerase [Rosa rugosa leaf distortion virus]
Organic_R_127_39651_1_Kitrinoviricota	74	83	TGQSTTAIGN	10	50	Plus	tombus-like virus 1_-_Bmotif
Organic_R_127_39651_1_Kitrinoviricota	74	83	TGQSTTAIGN	10	50	Plus	RNA-dependent RNA polymerase [Riboviria sp.]
Organic_R_127_39651_1_Kitrinoviricota	74	83	TGQSTTAIGN	10	50	Plus	RNAdependent RNA polymerase [Carrot red leaf luteovirus associated RNA]
Organic_R_127_39651_1_Kitrinoviricota	74	83	TGQSTTAIGN	10	50	Plus	hypothetical protein 2 [Hubei tombuslike virus 17]
Organic_R_127_39651_1_Kitrinoviricota	74	83	TGQSTTAIGN	10	50	Plus	JAAOEH010008114.1 2921812 OV.54 NODE_8071_truseq orf.48679
Organic_R_127_39651_1_Kitrinoviricota	74	83	TGQSTTAIGN	10	50	Plus	JAAOEH010001609.1 13482850 OV.25 NODE_1599_truseq orf.9649
Organic_R_127_39651_1_Kitrinoviricota	74	83	TGQSTTAIGN	10	50	Plus	JAAOEH010002192.1 31281635 OV.25 NODE_2182_truseq orf.13150
Organic_R_127_39651_1_Kitrinoviricota	74	83	TGQSTTAIGN	10	50	Plus	JAAOEH010002321.1 30781585 OV.79 NODE_2311_truseq orf.13926
Organic_R_127_39651_1_Kitrinoviricota	108	117	LGSRNMPSNN	10	50	Plus	replicase polyprotein [Pepper enamovirus]
Organic_R_127_39651_1_Kitrinoviricota	74	83	TGQSTTAIGN	10	50	Plus	JAAOEH010001903.1 7952282 OV.149 NODE_1893_truseq orf.11415
Organic_R_127_39651_1_Kitrinoviricota	74	83	TGQSTTAIGN	10	50	Plus	hypothetical protein 2 [Beihai tombuslike virus 9]
Organic_R_127_39651_1_Kitrinoviricota	74	83	TGQSTTAIGN	10	50	Plus	putative RNA-dependent RNA-polymerase [Castleton Burn virus]
Organic_R_127_39651_1_Kitrinoviricota	74	83	TGQSTTAIGN	10	50	Plus	JAAOEH010002079.1 32141742 OV.35 NODE_2069_truseq orf.12473
Organic_R_127_39651_1_Kitrinoviricota	74	83	TGQSTTAIGN	10	50	Plus	JAAOEH010002292.1 31131656 OV.5 NODE_2282_truseq orf.13751
Organic_R_127_39651_1_Kitrinoviricota	74	83	TGQSTTAIGN	10	50	Plus	JAAOEH010001891.1 30581607 OV.11 NODE_1881_truseq orf.11346
Organic_R_127_39651_1_Kitrinoviricota	74	83	TGQSTTAIGN	10	50	Plus	JAAOEH010002777.1 6662114 OV.74 NODE_2765_truseq orf.16659
Organic_R_127_39651_1_Kitrinoviricota	74	83	TGQSTTAIGN	10	50	Plus	JAAOEH010004043.1 6672109 OV.74 NODE_4028_truseq orf.24253
Organic_R_127_39651_1_Kitrinoviricota	74	83	TGQSTTAIGN	10	50	Plus	JAAOEH010002797.1 5501983 OV.25 NODE_2785_truseq orf.16777
Organic_R_127_39651_1_Kitrinoviricota	74	83	TGQSTTAIGN	10	50	Plus	JAAOEH010004239.1 2400967 OV.54 NODE_4223_truseq orf.25432
Organic_R_127_39651_1_Kitrinoviricota	74	83	TGQSTTAIGN	10	50	Plus	JAAOEH010001261.1 12932723 OV.25 NODE_1253_truseq orf.7563
Organic_R_127_39651_1_Kitrinoviricota	74	83	TGQSTTAIGN	10	50	Plus	JAAOEH010007722.1 1579149 OV.4 NODE_7681_truseq orf.46332
Organic_R_127_39651_1_Kitrinoviricota	74	83	TGQSTTAIGN	10	50	Plus	JAAOEH010002351.1 31741753 OV.35 NODE_2341_truseq orf.14106
Organic_R_127_39651_1_Kitrinoviricota	74	83	TGQSTTAIGN	10	50	Plus	JAAOEH010001653.1 34622044 OV.35 NODE_1643_truseq orf.9917
Organic_R_127_39651_1_Kitrinoviricota	74	83	TGQSTTAIGN	10	50	Plus	JAAOEH010003860.1 24261017 OV.5 NODE_3845_truseq orf.23160
Organic_R_127_39651_1_Kitrinoviricota	74	83	TGQSTTAIGN	10	50	Plus	JAAOEH010000902.1 33841987 OV.15 NODE_895_truseq orf.5411
Organic_R_127_39651_1_Kitrinoviricota	74	83	TGQSTTAIGN	10	50	Plus	JAAOEH010002846.1 27481354 OV.26 NODE_2834_truseq orf.17076
Organic_R_127_39651_1_Kitrinoviricota	74	83	TGQSTTAIGN	10	50	Plus	JAAOEH010003467.1 13812 OV.4 NODE_3453_truseq orf.20800
Organic_R_127_39651_1_Kitrinoviricota	74	83	TGQSTTAIGN	10	50	Plus	JAAOEH010009523.1 3191698 OV.26 NODE_9473_truseq orf.57133
Organic_R_127_39651_1_Kitrinoviricota	74	83	TGQSTTAIGN	10	50	Plus	RNA-dependent RNA polymerase, partial [Riboviria sp.]
Organic_R_127_39651_1_Kitrinoviricota	74	83	TGQSTTAIGN	10	50	Plus	hypothetical protein 2 [Wuhan spider virus 9]
Organic_R_127_39651_1_Kitrinoviricota	74	83	TGQSTTAIGN	10	50	Plus	JAAOEH010005988.1 22621006 OV.30 NODE_5955_truseq orf.35926
Organic_R_127_39651_1_Kitrinoviricota	74	83	TGQSTTAIGN	10	50	Plus	JAAOEH010012597.1 3031445 OV.5 NODE_12528_truseq orf.75585
Organic_R_127_39651_1_Kitrinoviricota	74	83	TGQSTTAIGN	10	50	Plus	JAAOEH010012907.1 21144 OV.26 NODE_12837_truseq orf.77444
Organic_R_127_39651_1_Kitrinoviricota	74	83	TGQSTTAIGN	10	50	Plus	hypothetical protein 2 [Hubei unio douglasiae virus 2]
Organic_R_127_39651_1_Kitrinoviricota	74	83	TGQSTTAIGN	10	50	Plus	JAAOEH010007337.1 11014 OV.136 NODE_7297_truseq orf.44021
Organic_R_127_39651_1_Kitrinoviricota	127	136	SMLYLLSVAL	10	50	Plus	JAAOEH010002103.1 23091260 OV.296 NODE_2093_truseq orf.12617
Organic_R_127_39651_1_Kitrinoviricota	92	101	RRLVQTLGHN	10	50	Plus	hypothetical protein 3 [Hubei sobemo-like virus 38]
Organic_R_127_39651_1_Kitrinoviricota	108	117	LGSRNMPSNN	10	50	Plus	P1-P2 fusion protein [Groundnut rosette assistor virus]
Organic_R_127_39651_1_Kitrinoviricota	74	83	TGQSTTAIGN	10	50	Plus	hypothetical protein 2 [Sanxia water strider virus 11]
Organic_R_127_39651_1_Kitrinoviricota	7	16	TTNVKFLLEN	10	50	Plus	replicase [Entoleuca gammaflexivirus 2]
Organic_R_127_39651_1_Kitrinoviricota	74	83	TGQSTTAIGN	10	50	Plus	replicase [Cherry virus T]
Organic_R_127_38861_1_Kitrinoviricota	45	54	SNKIAEELNN	10	50	Plus	putative replicase P1 protein [Red clover RNA virus 1]
Organic_R_127_38861_1_Kitrinoviricota	45	54	SNKIAEELNN	10	50	Plus	JAAOEH010001939.1 12202623 OV.3 NODE_1929_truseq orf.11630
Organic_R_127_24966_1_Kitrinoviricota	1	10	KALPITYDGK	10	50	Plus	sediment noda-like virus 2_-_Bmotif
Organic_R_127_15102_2_Kitrinoviricota	18	27	NGVHECTNNN	10	50	Plus	NS5B, partial [Hepacivirus C]
Organic_R_127_15102_2_Kitrinoviricota	18	27	NGVHECTNNN	10	50	Plus	JAAOEH010003314.1 11112577 OV.3 NODE_3300_truseq orf.19879
Organic_R_127_36393_1_Kitrinoviricota	57	66	SLLKSEPASN	10	50	Plus	hypothetical protein [Culex mosquito virus 6]
Organic_R_127_11029_1_Kitrinoviricota	78	87	SNKIAEALNN	10	50	Plus	putative replicase P1 protein [Red clover RNA virus 1]
Organic_R_127_11029_1_Kitrinoviricota	78	87	SNKIAEALNN	10	50	Plus	JAAOEH010001939.1 12202623 OV.3 NODE_1929_truseq orf.11630
Organic_R_127_11029_1_Kitrinoviricota	78	87	SNKIAEALNN	10	50	Plus	JAAOEH010004265.1 11082577 OV.3 NODE_4249_truseq orf.25585
Organic_R_127_11029_1_Kitrinoviricota	78	87	SNKIAEALNN	10	50	Plus	Mongolia betacarmovirus_-_Bmotif
Organic_R_127_11029_1_Kitrinoviricota	78	87	SNKIAEALNN	10	50	Plus	JAAOEH010002777.1 6662114 OV.74 NODE_2765_truseq orf.16659
Organic_R_127_18430_1_Kitrinoviricota	54	63	ADELNTIFAE	10	50	Plus	JAAOEH010001307.1 36222474 OV.12 NODE_1299_truseq orf.7842
Organic_R_127_8632_1_Kitrinoviricota	77	86	TGQATTAIGN	10	50	Plus	RNA-dependent RNA polymerase NS5B [Hepacivirus L]
Organic_R_127_8632_1_Kitrinoviricota	77	86	TGQATTAIGN	10	50	Plus	polyprotein [Guangxi chinese leopard gecko hepacivirus]
Organic_R_127_8632_1_Kitrinoviricota	77	86	TGQATTAIGN	10	50	Plus	polyprotein [Bat pestivirus BtSkPestV1/GX2017]
Organic_R_127_8632_1_Kitrinoviricota	77	86	TGQATTAIGN	10	50	Plus	NS5B, partial [Hepacivirus C]
Organic_R_127_8632_1_Kitrinoviricota	77	86	TGQATTAIGN	10	50	Plus	NS5B, partial [Hepacivirus C]
Organic_R_127_8632_1_Kitrinoviricota	77	86	TGQATTAIGN	10	50	Plus	NS5B, partial [Hepacivirus C]
Organic_R_127_8632_1_Kitrinoviricota	77	86	TGQATTAIGN	10	50	Plus	NS5B, partial [Hepacivirus C]
Organic_R_127_8632_1_Kitrinoviricota	77	86	TGQATTAIGN	10	50	Plus	NS5B, partial [Hepacivirus C]
Organic_R_127_8632_1_Kitrinoviricota	77	86	TGQATTAIGN	10	50	Plus	NS5B, partial [Hepacivirus C]
Organic_R_127_8632_1_Kitrinoviricota	77	86	TGQATTAIGN	10	50	Plus	NS5B, partial [Hepacivirus C]
Organic_R_127_8632_1_Kitrinoviricota	77	86	TGQATTAIGN	10	50	Plus	NS-5, partial [Culex flavivirus]
Organic_R_127_8632_1_Kitrinoviricota	77	86	TGQATTAIGN	10	50	Plus	polyprotein [Pegivirus G]
Organic_R_127_8632_1_Kitrinoviricota	77	86	TGQATTAIGN	10	50	Plus	polyprotein [Hepacivirus sp.]
Organic_R_127_8632_1_Kitrinoviricota	77	86	TGQATTAIGN	10	50	Plus	polyprotein [Calbertado virus]
Organic_R_127_8632_1_Kitrinoviricota	77	86	TGQATTAIGN	10	50	Plus	polyprotein precursor [Sabethes flavivirus]
Organic_R_127_8632_1_Kitrinoviricota	77	86	TGQATTAIGN	10	50	Plus	polyprotein [Human hepegivirus]
Organic_R_127_8632_1_Kitrinoviricota	77	86	TGQATTAIGN	10	50	Plus	putative polyprotein [GB virus C]
Organic_R_127_8632_1_Kitrinoviricota	77	86	TGQATTAIGN	10	50	Plus	polyprotein [Xiamen sepia Stingray hepacivirus]
Organic_R_127_8632_1_Kitrinoviricota	77	86	TGQATTAIGN	10	50	Plus	polyprotein [Xiamen guitarfish hepacivirus]
Organic_R_127_8632_1_Kitrinoviricota	77	86	TGQATTAIGN	10	50	Plus	polyprotein, partial [Nanhai ghost shark hepacivirus 1]
Organic_R_127_8632_1_Kitrinoviricota	77	86	TGQATTAIGN	10	50	Plus	polyprotein [Hepacivirus C]
Organic_R_127_8632_1_Kitrinoviricota	77	86	TGQATTAIGN	10	50	Plus	flavivirus polyprotein [Wenling shark virus]
Organic_R_127_8632_1_Kitrinoviricota	77	86	TGQATTAIGN	10	50	Plus	polyprotein [Nanhai dogfish shark hepacivirus]
Organic_R_127_8632_1_Kitrinoviricota	77	86	TGQATTAIGN	10	50	Plus	polyprotein, partial [Atrato Flavi-like virus 1]
Organic_R_127_8632_1_Kitrinoviricota	77	86	TGQATTAIGN	10	50	Plus	polyprotein [Bat pegivirus]
Organic_R_127_8632_1_Kitrinoviricota	77	86	TGQATTAIGN	10	50	Plus	polyprotein [Shayang fly virus 4]
Organic_R_127_8632_1_Kitrinoviricota	77	86	TGQATTAIGN	10	50	Plus	RdRp [Plasmopara viticola associated flavilike virus 1]
Organic_R_127_8632_1_Kitrinoviricota	77	86	TGQATTAIGN	10	50	Plus	nonstructural protein 5, partial [Mosquito flavivirus]
Organic_R_127_8632_1_Kitrinoviricota	59	68	PMAVVACPVN	10	50	Plus	polyprotein, partial [Yellow fever virus]
Organic_R_127_8632_1_Kitrinoviricota	84	93	IGNVLTNMQV	10	50	Plus	polyprotein, partial [Yellow fever virus]
Organic_R_127_8632_1_Kitrinoviricota	77	86	TGQATTAIGN	10	50	Plus	nonstuctural protein 5B, partial [Hepacivirus C]
Organic_R_127_8632_1_Kitrinoviricota	77	86	TGQATTAIGN	10	50	Plus	NS5B, partial [Hepacivirus C]
Organic_R_127_8632_1_Kitrinoviricota	77	86	TGQATTAIGN	10	50	Plus	polyprotein, partial [Hepacivirus C]
Organic_R_127_8632_1_Kitrinoviricota	77	86	TGQATTAIGN	10	50	Plus	RNA-dependent RNA polymerase, partial [Hepacivirus C]
Organic_R_127_8632_1_Kitrinoviricota	77	86	TGQATTAIGN	10	50	Plus	non-structural protein 5b, partial [Hepacivirus C]
Organic_R_127_8632_1_Kitrinoviricota	77	86	TGQATTAIGN	10	50	Plus	non-structural protein 5b, partial [Hepacivirus C]
Organic_R_127_8632_1_Kitrinoviricota	77	86	TGQATTAIGN	10	50	Plus	porcine bastro-like virus_-_Bmotif
Organic_R_127_8632_1_Kitrinoviricota	77	86	TGQATTAIGN	10	50	Plus	hepe-like virus 3_-_Bmotif
Organic_R_127_8632_1_Kitrinoviricota	77	86	TGQATTAIGN	10	50	Plus	replicase, partial [Hepeviridae sp.]
Organic_R_127_8632_1_Kitrinoviricota	77	86	TGQATTAIGN	10	50	Plus	polyprotein [Sogatella furcifera hepelike virus]
Organic_R_127_8632_1_Kitrinoviricota	77	86	TGQATTAIGN	10	50	Plus	putative replicase [Barns Ness breadcrumb sponge hepelike virus 2]
Organic_R_127_8632_1_Kitrinoviricota	77	86	TGQATTAIGN	10	50	Plus	RNAdependent RNA polymerase [Wenling thamnaconus striatus hepevirus]
Organic_R_127_8632_1_Kitrinoviricota	77	86	TGQATTAIGN	10	50	Plus	hypothetical protein 1 [Forsythia suspensa hepe-like virus]
Organic_R_127_8632_1_Kitrinoviricota	77	86	TGQATTAIGN	10	50	Plus	hypothetical protein [Hubei virgalike virus 12]
Organic_R_127_8632_1_Kitrinoviricota	77	86	TGQATTAIGN	10	50	Plus	replication associated protein 3 [Grapevine leafroll-associated virus 3]
Organic_R_127_8632_1_Kitrinoviricota	77	86	TGQATTAIGN	10	50	Plus	closterovirus 1_-_Bmotif
Organic_R_127_8632_1_Kitrinoviricota	77	86	TGQATTAIGN	10	50	Plus	closterovirus 2_-_Bmotif
Organic_R_127_8632_1_Kitrinoviricota	77	86	TGQATTAIGN	10	50	Plus	RNA dependent RNA polymerase [Blueberry virus A]
Organic_R_127_8632_1_Kitrinoviricota	77	86	TGQATTAIGN	10	50	Plus	RNAdependent RNA polymerase [Auricularia heimuer mycovirgavirus 1]
Organic_R_127_8632_1_Kitrinoviricota	77	86	TGQATTAIGN	10	50	Plus	replicase protein [Hubei virgalike virus 11]
Organic_R_127_8632_1_Kitrinoviricota	77	86	TGQATTAIGN	10	50	Plus	polyprotein [Little cherry virus 2]
Organic_R_127_8632_1_Kitrinoviricota	77	86	TGQATTAIGN	10	50	Plus	polyprotein, partial [Sclerotinia sclerotiorum endornavirus 2A]
Organic_R_127_8632_1_Kitrinoviricota	77	86	TGQATTAIGN	10	50	Plus	RdRp [Beihai charybdis crab virus 1]
Organic_R_127_8632_1_Kitrinoviricota	77	86	TGQATTAIGN	10	50	Plus	polyprotein [Sclerotinia minor endornavirus 1]
Organic_R_127_8632_1_Kitrinoviricota	77	86	TGQATTAIGN	10	50	Plus	polyprotein [Hibiscus green spot virus 2]
Organic_R_127_8632_1_Kitrinoviricota	77	86	TGQATTAIGN	10	50	Plus	RNAdependent RNA polymerase [Nephila clavipes virus 3]
Organic_R_127_8632_1_Kitrinoviricota	77	86	TGQATTAIGN	10	50	Plus	polyprotein [Varroa destructor virus 4]
Organic_R_127_8632_1_Kitrinoviricota	77	86	TGQATTAIGN	10	50	Plus	RdRp [Culex negev-like virus 1]
Organic_R_127_8632_1_Kitrinoviricota	77	86	TGQATTAIGN	10	50	Plus	RdRp [Hubei virgalike virus 15]
Organic_R_127_8632_1_Kitrinoviricota	77	86	TGQATTAIGN	10	50	Plus	RdRp [Sanxia atyid shrimp virus 1]
Organic_R_127_8632_1_Kitrinoviricota	77	86	TGQATTAIGN	10	50	Plus	polyprotein [Alternaria brassicicola betaendornavirus 1]
Organic_R_127_8632_1_Kitrinoviricota	77	86	TGQATTAIGN	10	50	Plus	polyprotein [Ceratobasidium endornavirus G]
Organic_R_127_8632_1_Kitrinoviricota	77	86	TGQATTAIGN	10	50	Plus	polymerase [Apple mosaic virus]
Organic_R_127_8632_1_Kitrinoviricota	77	86	TGQATTAIGN	10	50	Plus	putative polyprotein, partial [Blackford virus]
Organic_R_127_8632_1_Kitrinoviricota	77	86	TGQATTAIGN	10	50	Plus	RNA-dependent RNA polymerase, partial [Persimmon virus B]
Organic_R_127_8632_1_Kitrinoviricota	77	86	TGQATTAIGN	10	50	Plus	putative 58 kDa protein, partial [Actinidia virus 1]
Organic_R_127_8632_1_Kitrinoviricota	77	86	TGQATTAIGN	10	50	Plus	RNA-dependent RNA polymerase [Lodeiro virus]
Organic_R_127_8632_1_Kitrinoviricota	77	86	TGQATTAIGN	10	50	Plus	putative helicase-RdRP protein [Tomato blunervirus 1]
Organic_R_127_8632_1_Kitrinoviricota	77	86	TGQATTAIGN	10	50	Plus	protein 183 [Hoya chlorotic spot virus]
Organic_R_127_8632_1_Kitrinoviricota	77	86	TGQATTAIGN	10	50	Plus	nonstructural polyprotein, partial [Robinvale plant virus 1]
Organic_R_127_8632_1_Kitrinoviricota	77	86	TGQATTAIGN	10	50	Plus	replicase [Citrus leprosis virus C]
Organic_R_127_8632_1_Kitrinoviricota	77	86	TGQATTAIGN	10	50	Plus	RNAdependent RNA polymerase [Podosphaera prunicola tobamolike virus]
Organic_R_127_8632_1_Kitrinoviricota	77	86	TGQATTAIGN	10	50	Plus	hypothetical protein [Hubei virga-like virus 22]
Organic_R_127_8632_1_Kitrinoviricota	77	86	TGQATTAIGN	10	50	Plus	2a protein [Olive latent virus 2]
Organic_R_127_8632_1_Kitrinoviricota	77	86	TGQATTAIGN	10	50	Plus	polyprotein, partial [Ceratobasidium endornavirus F]
Organic_R_127_8632_1_Kitrinoviricota	77	86	TGQATTAIGN	10	50	Plus	RNA dependent RNA polymerase, partial [Olive leaf yellowing-associated virus]
Organic_R_127_8632_1_Kitrinoviricota	77	86	TGQATTAIGN	10	50	Plus	RNAdependent RNA polymerase, partial [Rosellinia necatrix virgalikevirus 1]
Organic_R_127_8632_1_Kitrinoviricota	77	86	TGQATTAIGN	10	50	Plus	hypothetical protein [Hubei virga-like virus 19]
Organic_R_127_8632_1_Kitrinoviricota	77	86	TGQATTAIGN	10	50	Plus	polyprotein, partial [Endornavirus-like virus]
Organic_R_127_8632_1_Kitrinoviricota	77	86	TGQATTAIGN	10	50	Plus	hypothetical protein 2 [Wenzhou crab virus 4]
Organic_R_127_8632_1_Kitrinoviricota	77	86	TGQATTAIGN	10	50	Plus	JAAOEH010005000.1 10032490 OV.4 NODE_4975_truseq orf.29995
Organic_R_127_8632_1_Kitrinoviricota	77	86	TGQATTAIGN	10	50	Plus	RNA-dependent RNA polymerase [Thrips tabaci associated tombusbipa-like virus 2]
Organic_R_127_8632_1_Kitrinoviricota	77	86	TGQATTAIGN	10	50	Plus	RNA-dependant RNA polymerase [Lake Sinai virus]
Organic_R_127_8632_1_Kitrinoviricota	77	86	TGQATTAIGN	10	50	Plus	hypothetical protein 2 [Hubei tombus-like virus 38]
Organic_R_127_8632_1_Kitrinoviricota	77	86	TGQATTAIGN	10	50	Plus	JAAOEH010002460.1 30081542 OV.3 NODE_2450_truseq orf.14760
Organic_R_127_8632_1_Kitrinoviricota	77	86	TGQATTAIGN	10	50	Plus	JAAOEH010001635.1 31871667 OV.3 NODE_1625_truseq orf.9809
Organic_R_127_8632_1_Kitrinoviricota	77	86	TGQATTAIGN	10	50	Plus	JAAOEH010010718.1 1577225 OV.3 NODE_10657_truseq orf.64312
Organic_R_127_8632_1_Kitrinoviricota	77	86	TGQATTAIGN	10	50	Plus	sediment noda-like virus 5_-_Bmotif
Organic_R_127_8632_1_Kitrinoviricota	77	86	TGQATTAIGN	10	50	Plus	JAAOEH010009237.1 821557 OV.3 NODE_9189_truseq orf.55417
Organic_R_127_8632_1_Kitrinoviricota	77	86	TGQATTAIGN	10	50	Plus	JAAOEH010004299.1 1630176 OV.3 NODE_4283_truseq orf.25792
Organic_R_127_8632_1_Kitrinoviricota	77	86	TGQATTAIGN	10	50	Plus	forest noda-like virus 8_-_Bmotif
Organic_R_127_8632_1_Kitrinoviricota	77	86	TGQATTAIGN	10	50	Plus	JAAOEH010009171.1 1613138 OV.3 NODE_9123_truseq orf.55024
Organic_R_127_8632_1_Kitrinoviricota	77	86	TGQATTAIGN	10	50	Plus	RNA-dependent RNA polymerase [Le Blanc nodavirus]
Organic_R_127_8632_1_Kitrinoviricota	77	86	TGQATTAIGN	10	50	Plus	hypothetical protein [Hubei noda-like virus 2]
Organic_R_127_8632_1_Kitrinoviricota	77	86	TGQATTAIGN	10	50	Plus	JAAOEH010002254.1 2414927 OV.3 NODE_2244_truseq orf.13522
Organic_R_127_8632_1_Kitrinoviricota	77	86	TGQATTAIGN	10	50	Plus	JAAOEH010004715.1 2347848 OV.3 NODE_4695_truseq orf.28288
Organic_R_127_8632_1_Kitrinoviricota	77	86	TGQATTAIGN	10	50	Plus	JAAOEH010001438.1 11012423 OV.3 NODE_1428_truseq orf.8625
Organic_R_127_8632_1_Kitrinoviricota	77	86	TGQATTAIGN	10	50	Plus	JAAOEH010001852.1 11312618 OV.3 NODE_1842_truseq orf.11109
Organic_R_127_8632_1_Kitrinoviricota	77	86	TGQATTAIGN	10	50	Plus	JAAOEH010011396.1 2111530 OV.3 NODE_11332_truseq orf.68377
Organic_R_127_8632_1_Kitrinoviricota	77	86	TGQATTAIGN	10	50	Plus	JAAOEH010008219.1 581542 OV.3 NODE_8176_truseq orf.49309
Organic_R_127_8632_1_Kitrinoviricota	77	86	TGQATTAIGN	10	50	Plus	JAAOEH010011907.1 251332 OV.3 NODE_11839_truseq orf.71443
Organic_R_127_8632_1_Kitrinoviricota	77	86	TGQATTAIGN	10	50	Plus	JAAOEH010001625.1 12382665 OV.61 NODE_1615_truseq orf.9746
Organic_R_127_8632_1_Kitrinoviricota	77	86	TGQATTAIGN	10	50	Plus	protein A [Tiger puffer nervous necrosis virus]
Organic_R_127_8632_1_Kitrinoviricota	77	86	TGQATTAIGN	10	50	Plus	RNA dependent RNA polymerase [Santeuil nodavirus]
Organic_R_127_8632_1_Kitrinoviricota	77	86	TGQATTAIGN	10	50	Plus	JAAOEH010014846.1 531312 OV.3 NODE_14763_truseq orf.89078
Organic_R_127_8632_1_Kitrinoviricota	77	86	TGQATTAIGN	10	50	Plus	JAAOEH010001942.1 34191956 OV.3 NODE_1932_truseq orf.11650
Organic_R_127_8632_1_Kitrinoviricota	77	86	TGQATTAIGN	10	50	Plus	forest noda-like virus_-_Bmotif
Organic_R_127_8632_1_Kitrinoviricota	77	86	TGQATTAIGN	10	50	Plus	RNA-dependent RNA polymerase (RdRp) [Bursaphelenchus xylophilus]
Organic_R_127_8632_1_Kitrinoviricota	77	86	TGQATTAIGN	10	50	Plus	RNA-dependent RNA polymerase [Hubei noda-like virus 9]
Organic_R_127_8632_1_Kitrinoviricota	77	86	TGQATTAIGN	10	50	Plus
Organic_R_127_8632_1_Kitrinoviricota	77	86	TGQATTAIGN	10	50	Plus	RNA-dependent RNA polymerase [Neurospora crassa fusarivirus 1]
Organic_R_127_8632_1_Kitrinoviricota	77	86	TGQATTAIGN	10	50	Plus	hypothetical protein, partial [Rosellinia necatrix fusarivirus 2]
Organic_R_127_8632_1_Kitrinoviricota	77	86	TGQATTAIGN	10	50	Plus	RNA-dependent RNA polymerase [Nigrospora oryzae fusarivirus 1]
Organic_R_127_8632_1_Kitrinoviricota	77	86	TGQATTAIGN	10	50	Plus	RNAdependent RNA polymerase [Carrot mottle mimic virus]
Organic_R_127_8632_1_Kitrinoviricota	77	86	TGQATTAIGN	10	50	Plus	p89 [Melon necrotic spot virus]
Organic_R_127_8632_1_Kitrinoviricota	77	86	TGQATTAIGN	10	50	Plus	RNAdependent RNA polymerase [Jasmine mosaicassociated virus 2]
Organic_R_127_8632_1_Kitrinoviricota	77	86	TGQATTAIGN	10	50	Plus	RNA dependent RNA polymerase P1P2 fusion [Peach associated luteovirus]
Organic_R_127_8632_1_Kitrinoviricota	77	86	TGQATTAIGN	10	50	Plus	Mongolia betacarmovirus_-_Bmotif
Organic_R_127_8632_1_Kitrinoviricota	77	86	TGQATTAIGN	10	50	Plus	p81 [Hibiscus chlorotic ringspot virus]
Organic_R_127_8632_1_Kitrinoviricota	77	86	TGQATTAIGN	10	50	Plus	putative RNA dependent RNA polymerase [Gompholobium virus A]
Organic_R_127_8632_1_Kitrinoviricota	77	86	TGQATTAIGN	10	50	Plus	replicase [Providence virus]
Organic_R_127_8632_1_Kitrinoviricota	77	86	TGQATTAIGN	10	50	Plus	RNAdependent RNA polymerase [Rosa rugosa leaf distortion virus]
Organic_R_127_8632_1_Kitrinoviricota	77	86	TGQATTAIGN	10	50	Plus	hypothetical protein 1 [Sanxia water strider virus 15]
Organic_R_127_8632_1_Kitrinoviricota	77	86	TGQATTAIGN	10	50	Plus	RNA-dependent RNA polymerase [Riboviria sp.]
Organic_R_127_8632_1_Kitrinoviricota	77	86	TGQATTAIGN	10	50	Plus	JAAOEH010008114.1 2921812 OV.54 NODE_8071_truseq orf.48679
Organic_R_127_8632_1_Kitrinoviricota	77	86	TGQATTAIGN	10	50	Plus	JAAOEH010001609.1 13482850 OV.25 NODE_1599_truseq orf.9649
Organic_R_127_8632_1_Kitrinoviricota	77	86	TGQATTAIGN	10	50	Plus	JAAOEH010002192.1 31281635 OV.25 NODE_2182_truseq orf.13150
Organic_R_127_8632_1_Kitrinoviricota	77	86	TGQATTAIGN	10	50	Plus	JAAOEH010002321.1 30781585 OV.79 NODE_2311_truseq orf.13926
Organic_R_127_8632_1_Kitrinoviricota	77	86	TGQATTAIGN	10	50	Plus	JAAOEH010001903.1 7952282 OV.149 NODE_1893_truseq orf.11415
Organic_R_127_8632_1_Kitrinoviricota	77	86	TGQATTAIGN	10	50	Plus	hypothetical protein 2 [Beihai tombuslike virus 9]
Organic_R_127_8632_1_Kitrinoviricota	77	86	TGQATTAIGN	10	50	Plus	putative RNA-dependent RNA-polymerase [Castleton Burn virus]
Organic_R_127_8632_1_Kitrinoviricota	77	86	TGQATTAIGN	10	50	Plus	JAAOEH010002079.1 32141742 OV.35 NODE_2069_truseq orf.12473
Organic_R_127_8632_1_Kitrinoviricota	77	86	TGQATTAIGN	10	50	Plus	JAAOEH010003490.1 8842356 OV.35 NODE_3475_truseq orf.20936
Organic_R_127_8632_1_Kitrinoviricota	77	86	TGQATTAIGN	10	50	Plus	JAAOEH010002292.1 31131656 OV.5 NODE_2282_truseq orf.13751
Organic_R_127_8632_1_Kitrinoviricota	77	86	TGQATTAIGN	10	50	Plus	JAAOEH010001891.1 30581607 OV.11 NODE_1881_truseq orf.11346
Organic_R_127_8632_1_Kitrinoviricota	77	86	TGQATTAIGN	10	50	Plus	JAAOEH010002777.1 6662114 OV.74 NODE_2765_truseq orf.16659
Organic_R_127_8632_1_Kitrinoviricota	77	86	TGQATTAIGN	10	50	Plus	JAAOEH010004043.1 6672109 OV.74 NODE_4028_truseq orf.24253
Organic_R_127_8632_1_Kitrinoviricota	77	86	TGQATTAIGN	10	50	Plus	JAAOEH010002797.1 5501983 OV.25 NODE_2785_truseq orf.16777
Organic_R_127_8632_1_Kitrinoviricota	77	86	TGQATTAIGN	10	50	Plus	JAAOEH010004239.1 2400967 OV.54 NODE_4223_truseq orf.25432
Organic_R_127_8632_1_Kitrinoviricota	77	86	TGQATTAIGN	10	50	Plus	JAAOEH010007722.1 1579149 OV.4 NODE_7681_truseq orf.46332
Organic_R_127_8632_1_Kitrinoviricota	77	86	TGQATTAIGN	10	50	Plus	JAAOEH010001109.1 16193046 OV.126 NODE_1101_truseq orf.6650
Organic_R_127_8632_1_Kitrinoviricota	77	86	TGQATTAIGN	10	50	Plus	JAAOEH010002351.1 31741753 OV.35 NODE_2341_truseq orf.14106
Organic_R_127_8632_1_Kitrinoviricota	77	86	TGQATTAIGN	10	50	Plus	JAAOEH010001653.1 34622044 OV.35 NODE_1643_truseq orf.9917
Organic_R_127_8632_1_Kitrinoviricota	77	86	TGQATTAIGN	10	50	Plus	JAAOEH010003860.1 24261017 OV.5 NODE_3845_truseq orf.23160
Organic_R_127_8632_1_Kitrinoviricota	77	86	TGQATTAIGN	10	50	Plus	JAAOEH010000902.1 33841987 OV.15 NODE_895_truseq orf.5411
Organic_R_127_8632_1_Kitrinoviricota	77	86	TGQATTAIGN	10	50	Plus	JAAOEH010002846.1 27481354 OV.26 NODE_2834_truseq orf.17076
Organic_R_127_8632_1_Kitrinoviricota	77	86	TGQATTAIGN	10	50	Plus	JAAOEH010009523.1 3191698 OV.26 NODE_9473_truseq orf.57133
Organic_R_127_8632_1_Kitrinoviricota	77	86	TGQATTAIGN	10	50	Plus	JAAOEH010005468.1 10362349 OV.79 NODE_5438_truseq orf.32803
Organic_R_127_8632_1_Kitrinoviricota	77	86	TGQATTAIGN	10	50	Plus	JAAOEH010005988.1 22621006 OV.30 NODE_5955_truseq orf.35926
Organic_R_127_8632_1_Kitrinoviricota	77	86	TGQATTAIGN	10	50	Plus	JAAOEH010012597.1 3031445 OV.5 NODE_12528_truseq orf.75585
Organic_R_127_8632_1_Kitrinoviricota	77	86	TGQATTAIGN	10	50	Plus	JAAOEH010012907.1 21144 OV.26 NODE_12837_truseq orf.77444
Organic_R_127_8632_1_Kitrinoviricota	77	86	TGQATTAIGN	10	50	Plus	hypothetical protein 2 [Hubei unio douglasiae virus 2]
Organic_R_127_8632_1_Kitrinoviricota	77	86	TGQATTAIGN	10	50	Plus	JAAOEH010007337.1 11014 OV.136 NODE_7297_truseq orf.44021
Organic_R_127_8632_1_Kitrinoviricota	77	86	TGQATTAIGN	10	50	Plus	hypothetical protein 2 [Sanxia water strider virus 11]
Organic_R_127_8632_1_Kitrinoviricota	77	86	TGQATTAIGN	10	50	Plus	RNA polymerase [Sugarcane striate mosaicassociated virus]
Organic_R_127_8632_1_Kitrinoviricota	77	86	TGQATTAIGN	10	50	Plus	RNA-dependent RNA polymerase [African oil palm ringspot virus]
Organic_R_127_8632_1_Kitrinoviricota	77	86	TGQATTAIGN	10	50	Plus	replicase [Cherry necrotic rusty mottle virus]
Organic_R_127_8632_1_Kitrinoviricota	77	86	TGQATTAIGN	10	50	Plus	replicase [Cherry virus T]
Organic_R_127_2918_1_Kitrinoviricota	1	10	LGNVITKLLC	10	50	Plus	polyprotein, partial [Yellow fever virus]
Organic_R_127_2918_1_Kitrinoviricota	78	87	SGVVGLCPDL	10	50	Plus	polyprotein, partial [Yellow fever virus]
Organic_R_127_2918_1_Kitrinoviricota	58	67	NSVCRRTVGN	10	50	Plus	NS5B, partial [Hepacivirus C]
Organic_R_127_2918_1_Kitrinoviricota	78	87	SGVVGLCPDL	10	50	Plus	NS5B, partial [Hepacivirus C]
Organic_R_127_2918_1_Kitrinoviricota	78	87	SGVVGLCPDL	10	50	Plus	hypothetical protein 2 [Wuhan insect virus 17]
Organic_R_127_2918_1_Kitrinoviricota	65	74	VGNFLRMLAH	10	50	Plus	hypothetical protein, partial [Ixodes scapularis associated virus 1]
Organic_R_127_36423_1_Kitrinoviricota	62	71	IGAGETCDRL	10	50	Plus	NS5 protein, partial [Iguape virus]
Organic_R_127_36423_1_Kitrinoviricota	88	97	NGQHETTEDA	10	50	Plus	polyprotein, partial [Yellow fever virus]
Organic_R_127_36423_1_Kitrinoviricota	9	18	SNIKLCLFVG	10	50	Plus	nonstructural polyprotein precursor nsP1234 [Whataroa virus]
Organic_R_127_36423_1_Kitrinoviricota	9	18	SNIKLCLFVG	10	50	Plus	nonstructural polyprotein [Wenling hagfish alphavirus]
Organic_R_127_36423_1_Kitrinoviricota	62	71	IGAGETCDRL	10	50	Plus	forest noda-like virus 2_-_Bmotif
Organic_R_127_36423_1_Kitrinoviricota	62	71	IGAGETCDRL	10	50	Plus	mountain noda-like virus 1_-_Bmotif
Organic_R_127_25009_1_Kitrinoviricota	83	92	SVQLLLGVGC	10	50	Plus	NS5B, partial [Hepacivirus C]
Organic_R_127_25009_1_Kitrinoviricota	60	69	SELVWNTFFD	10	50	Plus	permutotetra-like virus 5_-_Bmotif
Organic_R_127_8647_1_Kitrinoviricota	16	25	FGQSKTTKKL	10	50	Plus	polyprotein, partial [Yellow fever virus]
Organic_R_127_8647_1_Kitrinoviricota	102	111	SDWVTEYLPA	10	50	Plus	polyprotein, partial [Yellow fever virus]
Organic_R_127_8647_1_Kitrinoviricota	142	151	SRPVLTKVVF	10	50	Plus	polyprotein, partial [Yellow fever virus]
Organic_R_127_8647_1_Kitrinoviricota	308	317	PQQVSAWMSN	10	50	Plus	polyprotein, partial [Yellow fever virus]
Organic_R_127_8647_1_Kitrinoviricota	84	93	FADLPTSDVI	10	50	Plus	NS5B, partial [Hepacivirus C]
Organic_R_127_8647_1_Kitrinoviricota	84	93	FADLPTSDVI	10	50	Plus	NS5B, partial [Hepacivirus C]
Organic_R_127_8647_1_Kitrinoviricota	142	151	SRPVLTKVVF	10	50	Plus	nonstructural polyprotein, partial [Chikungunya virus]
Organic_R_127_8647_1_Kitrinoviricota	142	151	SRPVLTKVVF	10	50	Plus	JAAOEH010002343.1 16072806 OV.12 NODE_2333_truseq orf.14054
Organic_R_127_8647_1_Kitrinoviricota	142	151	SRPVLTKVVF	10	50	Plus	JAAOEH010002370.1 8822054 OV.12 NODE_2360_truseq orf.14217
Organic_R_127_8647_1_Kitrinoviricota	102	111	SDWVTEYLPA	10	50	Plus	JAAOEH010009571.1 21030 OV.12 NODE_9521_truseq orf.57422
Organic_R_127_8647_1_Kitrinoviricota	241	250	ISDVNVHIKL	10	50	Plus	RdRP small subunit [Maizeassociated tombusvirus]
Organic_R_127_26636_1_Kitrinoviricota	5	14	GLRADELAAR	10	50	Plus	putative replicase, partial [Barns Ness breadcrumb sponge hepelike virus 3]
Organic_R_127_26636_1_Kitrinoviricota	5	14	GLRADELAAR	10	50	Plus	replicase [Beihai tiger crab virus 1]
Organic_R_127_26636_1_Kitrinoviricota	18	27	TTHVKFLLEN	10	50	Plus	replicase [Entoleuca gammaflexivirus 2]
Organic_R_127_20934_1_Kitrinoviricota	81	90	SLSLTLTSLN	10	50	Plus	polyprotein [Pegivirus A]
Organic_R_127_20934_1_Kitrinoviricota	83	92	SLTLTSLNT*	10	50	Plus	polyprotein [Pegivirus G]
Organic_R_127_20934_1_Kitrinoviricota	81	90	SLSLTLTSLN	10	50	Plus	polyprotein [GB virus C variant troglodytes]
Organic_R_127_20934_1_Kitrinoviricota	81	90	SLSLTLTSLN	10	50	Plus	polyprotein [Human hepegivirus]
Organic_R_127_20934_1_Kitrinoviricota	83	92	SLTLTSLNT*	10	50	Plus	polyprotein [Human hepegivirus]
Organic_R_127_20934_1_Kitrinoviricota	83	92	SLTLTSLNT*	10	50	Plus	polyprotein [Hepacivirus C]
Organic_R_127_20934_1_Kitrinoviricota	81	90	SLSLTLTSLN	10	50	Plus	polyprotein [Bat pegivirus]
Organic_R_127_20934_1_Kitrinoviricota	83	92	SLTLTSLNT*	10	50	Plus	polyprotein, partial [Pegivirus sp.]
Organic_R_127_20934_1_Kitrinoviricota	81	90	SLSLTLTSLN	10	50	Plus	nonstructural protein 5, partial [Mosquito flavivirus]
Organic_R_127_20934_1_Kitrinoviricota	65	74	SSALKPSEYT	10	50	Plus	NS5B, partial [Hepacivirus C]
Organic_R_127_20934_1_Kitrinoviricota	81	90	SLSLTLTSLN	10	50	Plus	NS5B, partial [Hepacivirus C]
Organic_R_127_20934_1_Kitrinoviricota	83	92	SLTLTSLNT*	10	50	Plus	NS5B, partial [Hepacivirus C]
Organic_R_127_20934_1_Kitrinoviricota	81	90	SLSLTLTSLN	10	50	Plus	JAAOEH010001695.1 30881646 OV.3 NODE_1685_truseq orf.10169
Organic_R_127_20934_1_Kitrinoviricota	81	90	SLSLTLTSLN	10	50	Plus	JAAOEH010002794.1 11622511 OV.3 NODE_2782_truseq orf.16759
Organic_R_127_20934_1_Kitrinoviricota	81	90	SLSLTLTSLN	10	50	Plus	RNAdependent RNA polymerase [Penaeus vannamei nodavirus]
Organic_R_127_20934_1_Kitrinoviricota	81	90	SLSLTLTSLN	10	50	Plus	sediment noda-like virus 3_-_Bmotif
Organic_R_127_20934_1_Kitrinoviricota	81	90	SLSLTLTSLN	10	50	Plus	RNA-dependent RNA polymerase [Hubei noda-like virus 9]
Organic_R_127_20934_1_Kitrinoviricota	81	90	SLSLTLTSLN	10	50	Plus	hypothetical protein [Hubei noda-like virus 21]
Organic_R_127_20934_1_Kitrinoviricota	81	90	SLSLTLTSLN	10	50	Plus	sediment noda-like virus 12_-_Bmotif
Organic_R_127_20934_1_Kitrinoviricota	81	90	SLSLTLTSLN	10	50	Plus	hypothetical protein 1 [Forsythia suspensa noda-like virus]
Organic_R_127_20934_1_Kitrinoviricota	81	90	SLSLTLTSLN	10	50	Plus	hypothetical protein [Shuangao insect virus 10]
Organic_R_127_20934_1_Kitrinoviricota	81	90	SLSLTLTSLN	10	50	Plus	JAAOEH010001834.1 23241086 OV.62 NODE_1824_truseq orf.11002
Organic_R_127_20934_1_Kitrinoviricota	81	90	SLSLTLTSLN	10	50	Plus	RNA-dependent RNA polymerase [Riboviria sp.]
Organic_R_127_14383_1_Kitrinoviricota	35	44	GLRADELAAR	10	50	Plus	putative replicase, partial [Barns Ness breadcrumb sponge hepelike virus 3]
Organic_R_127_14383_1_Kitrinoviricota	35	44	GLRADELAAR	10	50	Plus	replicase [Beihai tiger crab virus 1]
Organic_R_127_14383_1_Kitrinoviricota	2	11	LCSLPLTALN	10	50	Plus	JAAOEH010002794.1 11622511 OV.3 NODE_2782_truseq orf.16759
Organic_R_127_14383_1_Kitrinoviricota	3	12	CSLPLTALNS	10	50	Plus	JAAOEH010001653.1 34622044 OV.35 NODE_1643_truseq orf.9917
Organic_R_127_14383_1_Kitrinoviricota	48	57	TTNVKFLLEN	10	50	Plus	replicase [Entoleuca gammaflexivirus 2]
Organic_R_127_36458_1_Kitrinoviricota	46	55	PEVVYSYGLR	10	50	Plus	polyprotein [Dengue virus 2]
Organic_R_127_36458_1_Kitrinoviricota	61	70	ARVRLTTNVN	10	50	Plus	NS5B, partial [Hepacivirus C]
Organic_R_127_36458_1_Kitrinoviricota	53	62	GLRADELAAR	10	50	Plus	putative replicase, partial [Barns Ness breadcrumb sponge hepelike virus 3]
Organic_R_127_36458_1_Kitrinoviricota	53	62	GLRADELAAR	10	50	Plus	replicase [Beihai tiger crab virus 1]
Organic_R_127_36458_1_Kitrinoviricota	61	70	ARVRLTTNVN	10	50	Plus	nonstructural polyprotein, partial [Chikungunya virus]
Organic_R_127_36458_1_Kitrinoviricota	66	75	TTNVNFLLEN	10	50	Plus	replicase [Entoleuca gammaflexivirus 2]
Organic_R_127_9520_1_Kitrinoviricota	53	62	SDRLKLLLRN	10	50	Plus	polyprotein [Xingshan cricket virus]
Organic_R_127_9520_1_Kitrinoviricota	9	18	RKQVKLARIN	10	50	Plus	polyprotein, partial [Yellow fever virus]
Organic_R_127_9520_1_Kitrinoviricota	68	77	SGVDVVDLSK	10	50	Plus	polyprotein, partial [Yellow fever virus]
Organic_R_127_9520_1_Kitrinoviricota	53	62	SDRLKLLLRN	10	50	Plus	NS5B, partial [Hepacivirus C]
Organic_R_127_9520_1_Kitrinoviricota	62	71	NNVRYTSGVD	10	50	Plus	NS5B, partial [Hepacivirus C]
Organic_R_127_9520_1_Kitrinoviricota	68	77	SGVDVVDLSK	10	50	Plus	NS5B, partial [Hepacivirus C]
Organic_R_127_9520_1_Kitrinoviricota	53	62	SDRLKLLLRN	10	50	Plus	replicase [Wenzhou shrimp virus 3]
Organic_R_127_9520_1_Kitrinoviricota	53	62	SDRLKLLLRN	10	50	Plus	polyprotein [Sclerotium rolfsii alphavirus-like virus 1]
Organic_R_127_9520_1_Kitrinoviricota	79	88	VNEVDTGFYL	10	50	Plus	hypothetical protein 2 [Wuhan insect virus 35]
Organic_R_127_22602_1_Kitrinoviricota	85	94	GTTVVTIFP*	10	50	Plus	polyprotein [Tamana bat virus]
Organic_R_127_22602_1_Kitrinoviricota	81	90	SRLVGTTVVT	10	50	Plus	polyprotein [Dengue virus 2]
Organic_R_127_22602_1_Kitrinoviricota	85	94	GTTVVTIFP*	10	50	Plus	polyprotein [Cyclopterus lumpus virus]
Organic_R_127_22602_1_Kitrinoviricota	81	90	SRLVGTTVVT	10	50	Plus	polyprotein, partial [Yellow fever virus]
Organic_R_127_22602_1_Kitrinoviricota	49	58	ISKVEIEIYK	10	50	Plus	RNA replicase [Kyuri green mottle mosaic virus]
Organic_R_127_22602_1_Kitrinoviricota	85	94	GTTVVTIFP*	10	50	Plus	alphaendornavirus 8_-_Bmotif
Organic_R_127_22602_1_Kitrinoviricota	27	36	TTNVKFLLEN	10	50	Plus	replicase [Entoleuca gammaflexivirus 2]
Organic_R_127_24234_1_Kitrinoviricota	82	91	TCVDTTKLNN	10	50	Plus	NS5B, partial [Hepacivirus C]
Organic_R_127_24234_1_Kitrinoviricota	82	91	TCVDTTKLNN	10	50	Plus	NS5B, partial [Hepacivirus C]
Organic_R_127_24234_1_Kitrinoviricota	82	91	TCVDTTKLNN	10	50	Plus	polyprotein [Jogalong virus]
Organic_R_127_24234_1_Kitrinoviricota	38	47	TCQATTAIGN	10	50	Plus	polyprotein, partial [Wenling moray eel hepacivirus]
Organic_R_127_24234_1_Kitrinoviricota	38	47	TCQATTAIGN	10	50	Plus	polyprotein, partial [Yellow fever virus]
Organic_R_127_24234_1_Kitrinoviricota	56	65	RRLVKTLGHN	10	50	Plus	polyprotein, partial [Yellow fever virus]
Organic_R_127_24234_1_Kitrinoviricota	81	90	TTCVDTTKLN	10	50	Plus	polyprotein, partial [Yellow fever virus]
Organic_R_127_24234_1_Kitrinoviricota	38	47	TCQATTAIGN	10	50	Plus	NS5B, partial [Hepacivirus C]
Organic_R_127_24234_1_Kitrinoviricota	82	91	TCVDTTKLNN	10	50	Plus	NS5B, partial [Hepacivirus C]
Organic_R_127_24234_1_Kitrinoviricota	102	111	KPSLSYSYGV	10	50	Plus	NS5B, partial [Hepacivirus C]
Organic_R_127_24234_1_Kitrinoviricota	114	123	STVIEISDLV	10	50	Plus	NS5B, partial [Hepacivirus C]
Organic_R_127_24234_1_Kitrinoviricota	38	47	TCQATTAIGN	10	50	Plus	NS5B, partial [Hepacivirus C]
Organic_R_127_24234_1_Kitrinoviricota	38	47	TCQATTAIGN	10	50	Plus	virgavirus 3_-_Bmotif
Organic_R_127_24234_1_Kitrinoviricota	82	91	TCVDTTKLNN	10	50	Plus	alphaendornavirus 4_-_Bmotif
Organic_R_127_24234_1_Kitrinoviricota	38	47	TCQATTAIGN	10	50	Plus	polymerase [Citrus leaf rugose virus]
Organic_R_127_24234_1_Kitrinoviricota	38	47	TCQATTAIGN	10	50	Plus	putative RNA dependent RNA polymerase [Peanut stunt virus]
Organic_R_127_24234_1_Kitrinoviricota	82	91	TCVDTTKLNN	10	50	Plus	alphaendornavirus 22_-_Bmotif
Organic_R_127_24234_1_Kitrinoviricota	82	91	TCVDTTKLNN	10	50	Plus	alphaendornavirus 1_-_Bmotif
Organic_R_127_24234_1_Kitrinoviricota	38	47	TCQATTAIGN	10	50	Plus	polymerase [Apple necrotic mosaic virus]
Organic_R_127_24234_1_Kitrinoviricota	38	47	TCQATTAIGN	10	50	Plus	RdRp [Hubei virga-like virus 2]
Organic_R_127_24234_1_Kitrinoviricota	38	47	TCQATTAIGN	10	50	Plus	RNAdependent RNA polymerase [Alfalfa mosaic virus]
Organic_R_127_24234_1_Kitrinoviricota	38	47	TCQATTAIGN	10	50	Plus	polyprotein, partial [Maize pteridovirus 1]
Organic_R_127_24234_1_Kitrinoviricota	38	47	TCQATTAIGN	10	50	Plus	hypothetical protein 1 [Ngewotan negevirus]
Organic_R_127_24234_1_Kitrinoviricota	38	47	TCQATTAIGN	10	50	Plus	RNAdependent RNA polymerase [Fragaria chiloensis latent virus]
Organic_R_127_24234_1_Kitrinoviricota	82	91	TCVDTTKLNN	10	50	Plus	polyprotein [Helicobasidium mompa alphaendornavirus 1]
Organic_R_127_24234_1_Kitrinoviricota	38	47	TCQATTAIGN	10	50	Plus	nonstructural polyprotein [Raspberry bushy dwarf virus]
Organic_R_127_24234_1_Kitrinoviricota	38	47	TCQATTAIGN	10	50	Plus	replicase-associated polyprotein [Japanese holly fern mottle virus]
Organic_R_127_24234_1_Kitrinoviricota	38	47	TCQATTAIGN	10	50	Plus	polyprotein [Phaseolus vulgaris endornavirus 3]
Organic_R_127_24234_1_Kitrinoviricota	82	91	TCVDTTKLNN	10	50	Plus	replicase [Agaricus bisporus endornavirus 1]
Organic_R_127_24234_1_Kitrinoviricota	38	47	TCQATTAIGN	10	50	Plus	RNAdependent RNA polymerase [Macrophomina phaseolina tobamolike virus]
Organic_R_127_24234_1_Kitrinoviricota	82	91	TCVDTTKLNN	10	50	Plus	polyprotein [Plum bark necrosis stem pittingassociated virus]
Organic_R_127_24234_1_Kitrinoviricota	38	47	TCQATTAIGN	10	50	Plus	polyprotein [Botrytis cinerea betaendornavirus 1]
Organic_R_127_24234_1_Kitrinoviricota	38	47	TCQATTAIGN	10	50	Plus	helicase-RNA polymerase [Tea plant necrotic ring blotch virus]
Organic_R_127_24234_1_Kitrinoviricota	82	91	TCVDTTKLNN	10	50	Plus	Islands alphaendornavirus 4_-_Bmotif
Organic_R_127_24234_1_Kitrinoviricota	38	47	TCQATTAIGN	10	50	Plus	RNA dependent RNA polymerase, partial [Pineapple mealybug wiltassociated virus 3]
Organic_R_127_24234_1_Kitrinoviricota	82	91	TCVDTTKLNN	10	50	Plus	Mongolia alphaendornavirus 1_-_Bmotif
Organic_R_127_24234_1_Kitrinoviricota	82	91	TCVDTTKLNN	10	50	Plus	hypothetical polyprotein [Diatom colony associated dsRNA virus 15]
Organic_R_127_24234_1_Kitrinoviricota	38	47	TCQATTAIGN	10	50	Plus	hypothetical protein [Hubei virgalike virus 1]
Organic_R_127_24234_1_Kitrinoviricota	82	91	TCVDTTKLNN	10	50	Plus	alphaendornavirus 4_-_Bmotif
Organic_R_127_24234_1_Kitrinoviricota	38	47	TCQATTAIGN	10	50	Plus	replication protein 2a [Amazon lily mild mottle virus]
Organic_R_127_24234_1_Kitrinoviricota	38	47	TCQATTAIGN	10	50	Plus	viral replicase [Zhuye pepper idaeovirus]
Organic_R_127_24234_1_Kitrinoviricota	82	91	TCVDTTKLNN	10	50	Plus	alphaendornavirus 9_-_Bmotif
Organic_R_127_24234_1_Kitrinoviricota	38	47	TCQATTAIGN	10	50	Plus	1b [Carrot yellow leaf virus]
Organic_R_127_24234_1_Kitrinoviricota	38	47	TCQATTAIGN	10	50	Plus	polyprotein [Ceratobasidium endornavirus D]
Organic_R_127_24234_1_Kitrinoviricota	38	47	TCQATTAIGN	10	50	Plus	RdRp, partial [Rose leaf rosetteassociated virus]
Organic_R_127_24234_1_Kitrinoviricota	82	91	TCVDTTKLNN	10	50	Plus	alphaendornavirus 3_-_Bmotif
Organic_R_127_24234_1_Kitrinoviricota	82	91	TCVDTTKLNN	10	50	Plus	alphaendornavirus 9_-_Bmotif
Organic_R_127_24234_1_Kitrinoviricota	38	47	TCQATTAIGN	10	50	Plus	alphaendornavirus 8_-_Bmotif
Organic_R_127_24234_1_Kitrinoviricota	62	71	LGHNLRLFLV	10	50	Plus	nonstructural polyprotein, partial [Chikungunya virus]
Organic_R_127_24234_1_Kitrinoviricota	38	47	TCQATTAIGN	10	50	Plus	RNA-dependent RNA polymerase domain containing protein [Haemonchus contortus]
Organic_R_127_24234_1_Kitrinoviricota	38	47	TCQATTAIGN	10	50	Plus	JAAOEH010002300.1 13823 OV.4 NODE_2290_truseq orf.13799
Organic_R_127_24234_1_Kitrinoviricota	38	47	TCQATTAIGN	10	50	Plus	carmotetra-like virus_-_Bmotif
Organic_R_127_24234_1_Kitrinoviricota	114	123	STVIEISDLV	10	50	Plus	JAAOEH010010935.1 11873 OV.3 NODE_10874_truseq orf.65614
Organic_R_127_24234_1_Kitrinoviricota	109	118	YGVFGSTVIE	10	50	Plus	RdRp [Hubei permutotetralike virus 7]
Organic_R_127_24234_1_Kitrinoviricota	38	47	TCQATTAIGN	10	50	Plus	tombus-like virus 1_-_Bmotif
Organic_R_127_24234_1_Kitrinoviricota	38	47	TCQATTAIGN	10	50	Plus	hypothetical protein 2 [Hubei tombuslike virus 17]
Organic_R_127_24234_1_Kitrinoviricota	81	90	TTCVDTTKLN	10	50	Plus	JAAOEH010000898.1 21533640 OV.15 NODE_891_truseq orf.5384
Organic_R_127_24234_1_Kitrinoviricota	38	47	TCQATTAIGN	10	50	Plus	JAAOEH010001261.1 12932723 OV.25 NODE_1253_truseq orf.7563
Organic_R_127_24234_1_Kitrinoviricota	38	47	TCQATTAIGN	10	50	Plus	JAAOEH010001566.1 21633536 OV.114 NODE_1556_truseq orf.9393
Organic_R_127_24234_1_Kitrinoviricota	38	47	TCQATTAIGN	10	50	Plus	JAAOEH010002450.1 25071155 OV.77 NODE_2440_truseq orf.14699
Organic_R_127_24234_1_Kitrinoviricota	81	90	TTCVDTTKLN	10	50	Plus	JAAOEH010010102.1 120260 OV.15 NODE_83_clontech orf.60611
Organic_R_127_24234_1_Kitrinoviricota	38	47	TCQATTAIGN	10	50	Plus	JAAOEH010000606.1 30371913 OV.15 NODE_602_truseq orf.3635
Organic_R_127_24234_1_Kitrinoviricota	56	65	RRLVKTLGHN	10	50	Plus	hypothetical protein 3 [Hubei sobemo-like virus 38]
Organic_R_127_24234_1_Kitrinoviricota	38	47	TCQATTAIGN	10	50	Plus	RdRp [Hubei myriapoda virus 9]
Organic_R_127_24234_1_Kitrinoviricota	89	98	LNNELKTNHN	10	50	Plus	hypothetical protein 2 [Beihai sobemo-like virus 2]
Organic_R_127_38946_1_Kitrinoviricota	8	17	SRPVLTKAAN	10	50	Plus	C, prM, M, E, NS1, NS2A, NS2B, NS3, NS4A, NS4B, and NS5 polyprotein [Japanese encephalitis virus]
Organic_R_127_38946_1_Kitrinoviricota	8	17	SRPVLTKAAN	10	50	Plus	polyprotein [Nounane virus]
Organic_R_127_38946_1_Kitrinoviricota	8	17	SRPVLTKAAN	10	50	Plus	polyprotein [Entebbe bat virus]
Organic_R_127_38946_1_Kitrinoviricota	8	17	SRPVLTKAAN	10	50	Plus	NS-5, partial [Culex flavivirus]
Organic_R_127_38946_1_Kitrinoviricota	8	17	SRPVLTKAAN	10	50	Plus	polyprotein, partial [Powassan virus]
Organic_R_127_38946_1_Kitrinoviricota	8	17	SRPVLTKAAN	10	50	Plus	polyprotein [Calbertado virus]
Organic_R_127_38946_1_Kitrinoviricota	8	17	SRPVLTKAAN	10	50	Plus	polyprotein [Nienokoue virus]
Organic_R_127_38946_1_Kitrinoviricota	8	17	SRPVLTKAAN	10	50	Plus	polyprotein [Culiseta flavivirus]
Organic_R_127_38946_1_Kitrinoviricota	8	17	SRPVLTKAAN	10	50	Plus	polyprotein [Gammarus chevreuxi flavivirus]
Organic_R_127_38946_1_Kitrinoviricota	9	18	RPVLTKAANQ	10	50	Plus	putative polyprotein [GB virus C]
Organic_R_127_38946_1_Kitrinoviricota	8	17	SRPVLTKAAN	10	50	Plus	NS5-like protein [Jingmen tick virus]
Organic_R_127_38946_1_Kitrinoviricota	8	17	SRPVLTKAAN	10	50	Plus	polyprotein [Cyclopterus lumpus virus]
Organic_R_127_38946_1_Kitrinoviricota	8	17	SRPVLTKAAN	10	50	Plus	RdRp [Plasmopara viticola associated flavilike virus 1]
Organic_R_127_38946_1_Kitrinoviricota	89	98	SRRTEQYFS*	10	50	Plus	polyprotein, partial [Yellow fever virus]
Organic_R_127_38946_1_Kitrinoviricota	8	17	SRPVLTKAAN	10	50	Plus	NS5B, partial [Hepacivirus C]
Organic_R_127_38946_1_Kitrinoviricota	24	33	SGRLHNITTY	10	50	Plus	NS5B, partial [Hepacivirus C]
Organic_R_127_38946_1_Kitrinoviricota	8	17	SRPVLTKAAN	10	50	Plus	RNA-dependent RNA polymerase [Hepeviridae sp.]
Organic_R_127_38946_1_Kitrinoviricota	8	17	SRPVLTKAAN	10	50	Plus	RNA-dependent RNA polymerase [Nudaurelia capensis beta virus]
Organic_R_127_38946_1_Kitrinoviricota	89	98	SRRTEQYFS*	10	50	Plus	replicase [Wenling hepe-like virus 1]
Organic_R_127_38946_1_Kitrinoviricota	8	17	SRPVLTKAAN	10	50	Plus	RdRp [Plasmopara viticola associated virgalike virus 1]
Organic_R_127_38946_1_Kitrinoviricota	89	98	SRRTEQYFS*	10	50	Plus	putative RNAdependent RNA polymerase [Gentian ovary ringspot virus]
Organic_R_127_38946_1_Kitrinoviricota	8	17	SRPVLTKAAN	10	50	Plus	nonstructural polyprotein, partial [Chikungunya virus]
Organic_R_127_38946_1_Kitrinoviricota	8	17	SRPVLTKAAN	10	50	Plus	sediment noda-like virus 2_-_Bmotif
Organic_R_127_38946_1_Kitrinoviricota	8	17	SRPVLTKAAN	10	50	Plus	hypothetical protein [Beihai noda-like virus 18]
Organic_R_127_38946_1_Kitrinoviricota	8	17	SRPVLTKAAN	10	50	Plus	hypothetical protein 2 [Wuhan insect virus 17]
Organic_R_127_38946_1_Kitrinoviricota	8	17	SRPVLTKAAN	10	50	Plus	luteo-like virus 4_-_Bmotif
Organic_R_127_38946_1_Kitrinoviricota	8	17	SRPVLTKAAN	10	50	Plus	luteo-like virus_-_Bmotif
Organic_R_127_38946_1_Kitrinoviricota	8	17	SRPVLTKAAN	10	50	Plus	RNAdependent RNApolymerase [Norway luteolike virus 3]
Organic_R_127_38946_1_Kitrinoviricota	8	17	SRPVLTKAAN	10	50	Plus	RNAdependent RNA polymerase [Rosa rugosa leaf distortion virus]
Organic_R_127_38946_1_Kitrinoviricota	8	17	SRPVLTKAAN	10	50	Plus	RNAdependent RNApolymerase [Norway luteolike virus 1]
Organic_R_127_38946_1_Kitrinoviricota	24	33	SGRLHNITTY	10	50	Plus	JAAOEH010000875.1 31091901 OV.12 NODE_868_truseq orf.5248
Organic_R_127_38946_1_Kitrinoviricota	8	17	SRPVLTKAAN	10	50	Plus	JAAOEH010003463.1 22551047 OV.12 NODE_3449_truseq orf.20777
Organic_R_127_38946_1_Kitrinoviricota	8	17	SRPVLTKAAN	10	50	Plus	JAAOEH010000693.1 24733669 OV.12 NODE_689_truseq orf.4153
Organic_R_127_38946_1_Kitrinoviricota	8	17	SRPVLTKAAN	10	50	Plus	JAAOEH010000850.1 34732280 OV.12 NODE_844_truseq orf.5100
Organic_R_127_38946_1_Kitrinoviricota	8	17	SRPVLTKAAN	10	50	Plus	JAAOEH010001908.1 16282818 OV.138 NODE_1898_truseq orf.11444
Organic_R_127_38946_1_Kitrinoviricota	8	17	SRPVLTKAAN	10	50	Plus	JAAOEH010002370.1 8822054 OV.12 NODE_2360_truseq orf.14217
Organic_R_127_38946_1_Kitrinoviricota	8	17	SRPVLTKAAN	10	50	Plus	JAAOEH010002732.1 17622934 OV.12 NODE_2721_truseq orf.16387
Organic_R_127_38946_1_Kitrinoviricota	8	17	SRPVLTKAAN	10	50	Plus	JAAOEH010007926.1 7111868 OV.12 NODE_7883_truseq orf.47553
Organic_R_127_38946_1_Kitrinoviricota	8	17	SRPVLTKAAN	10	50	Plus	JAAOEH010012618.1 11581 OV.12 NODE_12549_truseq orf.75714
Organic_R_127_38946_1_Kitrinoviricota	8	17	SRPVLTKAAN	10	50	Plus	JAAOEH010001307.1 36222474 OV.12 NODE_1299_truseq orf.7842
Organic_R_127_38946_1_Kitrinoviricota	8	17	SRPVLTKAAN	10	50	Plus	JAAOEH010019154.1 331181 OV.12 NODE_19051_truseq orf.114963
Organic_R_127_38946_1_Kitrinoviricota	8	17	SRPVLTKAAN	10	50	Plus	JAAOEH010002972.1 1979924 OV.12 NODE_2960_truseq orf.17830
Organic_R_127_38946_1_Kitrinoviricota	8	17	SRPVLTKAAN	10	50	Plus	hypothetical protein 2 [Sanxia sobemo-like virus 3]
Organic_R_127_38946_1_Kitrinoviricota	8	17	SRPVLTKAAN	10	50	Plus	JAAOEH010014439.1 97115 OV.80 NODE_14361_truseq orf.86640
Organic_R_127_38946_1_Kitrinoviricota	8	17	SRPVLTKAAN	10	50	Plus	hypothetical protein 2 [Hubei sobemo-like virus 15]
Organic_R_127_38946_1_Kitrinoviricota	8	17	SRPVLTKAAN	10	50	Plus	hypothetical protein 3 [Sanxia sobemo-like virus 1]
Organic_R_127_38946_1_Kitrinoviricota	8	17	SRPVLTKAAN	10	50	Plus	hypothetical protein, partial [Ixodes scapularis associated virus 1]
Organic_R_127_38946_1_Kitrinoviricota	8	17	SRPVLTKAAN	10	50	Plus	RNA-dependent RNA polymerase [Caenorhabditis remanei]
Organic_R_127_38946_1_Kitrinoviricota	8	17	SRPVLTKAAN	10	50	Plus	hypothetical protein 2 [Beihai shrimp virus 5]
Organic_R_127_38946_1_Kitrinoviricota	24	33	SGRLHNITTY	10	50	Plus	RNA-dependent RNA polymerase [Sherman virus]
Organic_R_127_38946_1_Kitrinoviricota	24	33	SGRLHNITTY	10	50	Plus	hypothetical protein 2 [Shuangao sobemo-like virus 1]
Organic_R_127_38946_1_Kitrinoviricota	8	17	SRPVLTKAAN	10	50	Plus	hypothetical protein 2, partial [Hubei sobemo-like virus 17]
Organic_R_127_38946_1_Kitrinoviricota	8	17	SRPVLTKAAN	10	50	Plus	ORF2 [Xinjiang tick associated virus 1]
Organic_R_127_20151_2_Kitrinoviricota	65	74	CNSVAGFFGN	10	50	Plus	polyprotein [Varroa destructor virus 4]
Organic_R_127_20151_2_Kitrinoviricota	65	74	CNSVAGFFGN	10	50	Plus	alphaendornavirus 8_-_Bmotif
Organic_R_127_20151_2_Kitrinoviricota	65	74	CNSVAGFFGN	10	50	Plus	alphaflexivirus_-_Bmotif
Organic_R_127_20151_2_Kitrinoviricota	24	33	VCAVYTSVFV	10	50	Plus	JAAOEH010002791.1 11652619 OV.3 NODE_2779_truseq orf.16741
Organic_R_127_14452_1_Kitrinoviricota	25	34	LIVLITHLAA	10	50	Plus	polyprotein [Hepacivirus C]
Organic_R_127_14452_1_Kitrinoviricota	25	34	LIVLITHLAA	10	50	Plus	NS5B, partial [Hepacivirus C]
Organic_R_127_14452_1_Kitrinoviricota	114	123	NGVHECTNNN	10	50	Plus	NS5B, partial [Hepacivirus C]
Organic_R_127_14452_1_Kitrinoviricota	61	70	CAYSLTLPDN	10	50	Plus	nonstructural polyprotein, partial [Chikungunya virus]
Organic_R_127_14452_1_Kitrinoviricota	114	123	NGVHECTNNN	10	50	Plus	JAAOEH010003314.1 11112577 OV.3 NODE_3300_truseq orf.19879
Organic_R_127_14452_1_Kitrinoviricota	61	70	CAYSLTLPDN	10	50	Plus	polyprotein [Auricularia heimuer fusarivirus 1]
Organic_R_127_14452_1_Kitrinoviricota	61	70	CAYSLTLPDN	10	50	Plus	replicase [Agaricus bisporus virus 10]
Organic_R_127_14452_1_Kitrinoviricota	61	70	CAYSLTLPDN	10	50	Plus	RNA-dependent RNA polymerase [Caenorhabditis remanei]
Organic_R_127_19338_1_Kitrinoviricota	31	40	ILEVGLSLGD	10	50	Plus	polyprotein [Xiamen fanray pesti-like virus]
Organic_R_127_19338_1_Kitrinoviricota	11	20	IGNVLTNMQV	10	50	Plus	polyprotein, partial [Yellow fever virus]
Organic_R_127_19338_1_Kitrinoviricota	4	13	TEKPKPAIGN	10	50	Plus	alphaendornavirus 3_-_Bmotif
Organic_R_127_19338_1_Kitrinoviricota	4	13	TEKPKPAIGN	10	50	Plus	alphaendornavirus 22_-_Bmotif
Organic_R_127_19338_1_Kitrinoviricota	4	13	TEKPKPAIGN	10	50	Plus	alphaendornavirus 2_-_Bmotif
Organic_R_127_19338_1_Kitrinoviricota	4	13	TEKPKPAIGN	10	50	Plus	polyprotein [Ceratobasidium endornavirus C]
Organic_R_127_19338_1_Kitrinoviricota	4	13	TEKPKPAIGN	10	50	Plus	Mongolia alphaendornavirus 1_-_Bmotif
Organic_R_127_19338_1_Kitrinoviricota	4	13	TEKPKPAIGN	10	50	Plus	polyprotein [Ceratobasidium endornavirus A]
Organic_R_127_19338_1_Kitrinoviricota	4	13	TEKPKPAIGN	10	50	Plus	polyprotein [Tuber aestivum betaendornavirus]
Organic_R_127_19338_1_Kitrinoviricota	4	13	TEKPKPAIGN	10	50	Plus	alphaendornavirus 1_-_Bmotif
Organic_R_127_4668_1_Kitrinoviricota	42	51	LCVKHISNVN	10	50	Plus	NS5B, partial [Hepacivirus C]
Organic_R_127_4668_1_Kitrinoviricota	27	36	LGSCHESLSW	10	50	Plus	JAAOEH010005328.1 1704238 OV.3 NODE_5299_truseq orf.31968
Organic_R_127_15224_1_Kitrinoviricota	118	127	SIGLCEICLN	10	50	Plus	polyprotein, partial [Hepacivirus C]
Organic_R_127_15224_1_Kitrinoviricota	76	85	SHLIRTVVGS	10	50	Plus	NS5B, partial [Hepacivirus C]
Organic_R_127_15224_1_Kitrinoviricota	118	127	SIGLCEICLN	10	50	Plus	NS5B, partial [Hepacivirus C]
Organic_R_127_15224_1_Kitrinoviricota	48	57	IEGFFTGCGH	10	50	Plus	polyprotein [Rosellinia necatrix endornavirus 1]
Organic_R_127_15224_1_Kitrinoviricota	48	57	IEGFFTGCGH	10	50	Plus	JAAOEH010002408.1 33311811 OV.137 NODE_2398_truseq orf.14446
Organic_R_127_15224_1_Kitrinoviricota	118	127	SIGLCEICLN	10	50	Plus	JAAOEH010000693.1 24733669 OV.12 NODE_689_truseq orf.4153
Organic_R_127_15224_1_Kitrinoviricota	100	109	SSTYLQINAT	10	50	Plus	JAAOEH010001256.1 15042676 OV.12 NODE_1248_truseq orf.7531
Organic_R_127_15224_1_Kitrinoviricota	118	127	SIGLCEICLN	10	50	Plus	JAAOEH010003183.1 1726569 OV.12 NODE_3170_truseq orf.19098
Organic_R_127_15224_1_Kitrinoviricota	100	109	SSTYLQINAT	10	50	Plus	JAAOEH010007926.1 7111868 OV.12 NODE_7883_truseq orf.47553
Organic_R_127_15224_1_Kitrinoviricota	100	109	SSTYLQINAT	10	50	Plus	hypothetical protein 3 [Sanxia sobemo-like virus 1]
Organic_R_127_15224_1_Kitrinoviricota	53	62	TGCGHELKFA	10	50	Plus	replication-associated polyprotein [Fusarium graminearum mycotymovirus 1]
Organic_R_127_15224_1_Kitrinoviricota	17	26	RGTPHKYDFL	10	50	Plus	putative RdRp [Leucocoprinus gammaflexivirus G]
Organic_R_127_16910_1_Kitrinoviricota	24	33	TTWVDTTKLN	10	50	Plus	polyprotein, partial [Yellow fever virus]
Organic_R_127_16910_1_Kitrinoviricota	8	17	KLRLFLVLGN	10	50	Plus	NS5B, partial [Hepacivirus C]
Organic_R_127_16910_1_Kitrinoviricota	58	67	MMAEITDEGN	10	50	Plus	NS5B, partial [Hepacivirus C]
Organic_R_127_16910_1_Kitrinoviricota	85	94	NGVSEMTPDN	10	50	Plus	NS5B, partial [Hepacivirus C]
Organic_R_127_16910_1_Kitrinoviricota	5	14	LGQKLRLFLV	10	50	Plus	nonstructural polyprotein, partial [Chikungunya virus]
Organic_R_127_16910_1_Kitrinoviricota	85	94	NGVSEMTPDN	10	50	Plus	polyprotein [Auricularia heimuer fusarivirus 1]
Organic_R_127_16910_1_Kitrinoviricota	85	94	NGVSEMTPDN	10	50	Plus	RNA-dependent RNA polymerase [Fusarium poae fusarivirus 1]
Organic_R_127_16910_1_Kitrinoviricota	24	33	TTWVDTTKLN	10	50	Plus	JAAOEH010000898.1 21533640 OV.15 NODE_891_truseq orf.5384
Organic_R_127_16910_1_Kitrinoviricota	24	33	TTWVDTTKLN	10	50	Plus	JAAOEH010010102.1 120260 OV.15 NODE_83_clontech orf.60611
Organic_R_127_8722_1_Kitrinoviricota	14	23	RPEIVYSDGL	10	50	Plus	polyprotein, partial [Culex tritaeniorhynchus flavi-like virus]
Organic_R_127_8722_1_Kitrinoviricota	35	44	TTNVKVLLEN	10	50	Plus	replicase [Entoleuca gammaflexivirus 2]
Organic_R_127_29215_1_Kitrinoviricota	87	96	LPEIVYSDGL	10	50	Plus	polyprotein, partial [Culex tritaeniorhynchus flavi-like virus]
Organic_R_127_29215_1_Kitrinoviricota	42	51	SLLKSEPASN	10	50	Plus	hypothetical protein [Culex mosquito virus 6]
Organic_R_127_17738_1_Kitrinoviricota	49	58	SRPVLTKAEN	10	50	Plus	C, prM, M, E, NS1, NS2A, NS2B, NS3, NS4A, NS4B, and NS5 polyprotein [Japanese encephalitis virus]
Organic_R_127_17738_1_Kitrinoviricota	49	58	SRPVLTKAEN	10	50	Plus	polyprotein [Nounane virus]
Organic_R_127_17738_1_Kitrinoviricota	49	58	SRPVLTKAEN	10	50	Plus	polyprotein [Entebbe bat virus]
Organic_R_127_17738_1_Kitrinoviricota	49	58	SRPVLTKAEN	10	50	Plus	NS-5, partial [Culex flavivirus]
Organic_R_127_17738_1_Kitrinoviricota	68	77	LHNITTYRLN	10	50	Plus	NS-5, partial [Culex flavivirus]
Organic_R_127_17738_1_Kitrinoviricota	49	58	SRPVLTKAEN	10	50	Plus	polyprotein, partial [Powassan virus]
Organic_R_127_17738_1_Kitrinoviricota	49	58	SRPVLTKAEN	10	50	Plus	polyprotein [Calbertado virus]
Organic_R_127_17738_1_Kitrinoviricota	49	58	SRPVLTKAEN	10	50	Plus	polyprotein [Nienokoue virus]
Organic_R_127_17738_1_Kitrinoviricota	49	58	SRPVLTKAEN	10	50	Plus	polyprotein [Culiseta flavivirus]
Organic_R_127_17738_1_Kitrinoviricota	49	58	SRPVLTKAEN	10	50	Plus	polyprotein [Gammarus chevreuxi flavivirus]
Organic_R_127_17738_1_Kitrinoviricota	68	77	LHNITTYRLN	10	50	Plus	polyprotein [Mansonia flavivirus]
Organic_R_127_17738_1_Kitrinoviricota	49	58	SRPVLTKAEN	10	50	Plus	polyprotein, partial [Barley aphid RNA virus 9]
Organic_R_127_17738_1_Kitrinoviricota	49	58	SRPVLTKAEN	10	50	Plus	polyprotein [Cyclopterus lumpus virus]
Organic_R_127_17738_1_Kitrinoviricota	49	58	SRPVLTKAEN	10	50	Plus	RdRp [Plasmopara viticola associated flavilike virus 1]
Organic_R_127_17738_1_Kitrinoviricota	68	77	LHNITTYRLN	10	50	Plus	nonstructural protein 5, partial [Mosquito flavivirus]
Organic_R_127_17738_1_Kitrinoviricota	68	77	LHNITTYRLN	10	50	Plus	polyprotein, partial [Yellow fever virus]
Organic_R_127_17738_1_Kitrinoviricota	49	58	SRPVLTKAEN	10	50	Plus	NS5B, partial [Hepacivirus C]
Organic_R_127_17738_1_Kitrinoviricota	65	74	SGRLHNITTY	10	50	Plus	NS5B, partial [Hepacivirus C]
Organic_R_127_17738_1_Kitrinoviricota	49	58	SRPVLTKAEN	10	50	Plus	RNA-dependent RNA polymerase [Hepeviridae sp.]
Organic_R_127_17738_1_Kitrinoviricota	49	58	SRPVLTKAEN	10	50	Plus	RNA-dependent RNA polymerase [Nudaurelia capensis beta virus]
Organic_R_127_17738_1_Kitrinoviricota	49	58	SRPVLTKAEN	10	50	Plus	hepe-like virus 4_-_Bmotif
Organic_R_127_17738_1_Kitrinoviricota	49	58	SRPVLTKAEN	10	50	Plus	RdRp [Plasmopara viticola associated virgalike virus 1]
Organic_R_127_17738_1_Kitrinoviricota	49	58	SRPVLTKAEN	10	50	Plus	nonstructural polyprotein, partial [Chikungunya virus]
Organic_R_127_17738_1_Kitrinoviricota	27	36	SKATATEMRE	10	50	Plus	JAAOEH010003970.1 1759278 OV.3 NODE_3955_truseq orf.23818
Organic_R_127_17738_1_Kitrinoviricota	25	34	INSKATATEM	10	50	Plus	hypothetical protein [Beihai noda-like virus 23]
Organic_R_127_17738_1_Kitrinoviricota	49	58	SRPVLTKAEN	10	50	Plus	hypothetical protein 2 [Wuhan insect virus 17]
Organic_R_127_17738_1_Kitrinoviricota	49	58	SRPVLTKAEN	10	50	Plus	RNAdependent RNA polymerase [Rosa rugosa leaf distortion virus]
Organic_R_127_17738_1_Kitrinoviricota	49	58	SRPVLTKAEN	10	50	Plus	RNAdependent RNApolymerase [Norway luteolike virus 1]
Organic_R_127_17738_1_Kitrinoviricota	65	74	SGRLHNITTY	10	50	Plus	JAAOEH010000875.1 31091901 OV.12 NODE_868_truseq orf.5248
Organic_R_127_17738_1_Kitrinoviricota	49	58	SRPVLTKAEN	10	50	Plus	JAAOEH010004294.1 6441852 OV.12 NODE_4278_truseq orf.25760
Organic_R_127_17738_1_Kitrinoviricota	49	58	SRPVLTKAEN	10	50	Plus	JAAOEH010001908.1 16282818 OV.138 NODE_1898_truseq orf.11444
Organic_R_127_17738_1_Kitrinoviricota	49	58	SRPVLTKAEN	10	50	Plus	JAAOEH010001256.1 15042676 OV.12 NODE_1248_truseq orf.7531
Organic_R_127_17738_1_Kitrinoviricota	49	58	SRPVLTKAEN	10	50	Plus	JAAOEH010002370.1 8822054 OV.12 NODE_2360_truseq orf.14217
Organic_R_127_17738_1_Kitrinoviricota	49	58	SRPVLTKAEN	10	50	Plus	JAAOEH010002036.1 23611195 OV.12 NODE_2026_truseq orf.12215
Organic_R_127_17738_1_Kitrinoviricota	49	58	SRPVLTKAEN	10	50	Plus	JAAOEH010002293.1 22103370 OV.12 NODE_2283_truseq orf.13754
Organic_R_127_17738_1_Kitrinoviricota	49	58	SRPVLTKAEN	10	50	Plus	JAAOEH010012618.1 11581 OV.12 NODE_12549_truseq orf.75714
Organic_R_127_17738_1_Kitrinoviricota	49	58	SRPVLTKAEN	10	50	Plus	JAAOEH010019154.1 331181 OV.12 NODE_19051_truseq orf.114963
Organic_R_127_17738_1_Kitrinoviricota	49	58	SRPVLTKAEN	10	50	Plus	hypothetical protein 2 [Sanxia sobemo-like virus 3]
Organic_R_127_17738_1_Kitrinoviricota	49	58	SRPVLTKAEN	10	50	Plus	JAAOEH010009571.1 21030 OV.12 NODE_9521_truseq orf.57422
Organic_R_127_17738_1_Kitrinoviricota	49	58	SRPVLTKAEN	10	50	Plus	JAAOEH010014439.1 97115 OV.80 NODE_14361_truseq orf.86640
Organic_R_127_17738_1_Kitrinoviricota	49	58	SRPVLTKAEN	10	50	Plus	RNA-dependent RNA polymerase [Caenorhabditis remanei]
Organic_R_127_17738_1_Kitrinoviricota	65	74	SGRLHNITTY	10	50	Plus	RNA-dependent RNA polymerase [Sherman virus]
Organic_R_127_17738_1_Kitrinoviricota	65	74	SGRLHNITTY	10	50	Plus	hypothetical protein 2 [Shuangao sobemo-like virus 1]
Organic_R_127_6287_1_Kitrinoviricota	41	50	SGVDVVDLSK	10	50	Plus	polyprotein, partial [Yellow fever virus]
Organic_R_127_6287_1_Kitrinoviricota	35	44	TNVHYTSGVD	10	50	Plus	NS5B, partial [Hepacivirus C]
Organic_R_127_6287_1_Kitrinoviricota	41	50	SGVDVVDLSK	10	50	Plus	NS5B, partial [Hepacivirus C]
Organic_R_127_6287_1_Kitrinoviricota	52	61	VNAVDTGFYL	10	50	Plus	hypothetical protein 2 [Wuhan insect virus 35]
Organic_R_127_6287_1_Kitrinoviricota	84	93	VLRLLGIDAE	10	50	Plus	JAAOEH010003463.1 22551047 OV.12 NODE_3449_truseq orf.20777
Organic_R_127_37382_1_Kitrinoviricota	98	107	IVQATTAIGN	10	50	Plus	polyprotein, partial [Wenling moray eel hepacivirus]
Organic_R_127_37382_1_Kitrinoviricota	10	19	RPEIVYSDGL	10	50	Plus	polyprotein, partial [Culex tritaeniorhynchus flavi-like virus]
Organic_R_127_37382_1_Kitrinoviricota	98	107	IVQATTAIGN	10	50	Plus	polyprotein, partial [Yellow fever virus]
Organic_R_127_37382_1_Kitrinoviricota	116	125	RRLVKTLGHN	10	50	Plus	polyprotein, partial [Yellow fever virus]
Organic_R_127_37382_1_Kitrinoviricota	98	107	IVQATTAIGN	10	50	Plus	NS5B, partial [Hepacivirus C]
Organic_R_127_37382_1_Kitrinoviricota	98	107	IVQATTAIGN	10	50	Plus	NS5B, partial [Hepacivirus C]
Organic_R_127_37382_1_Kitrinoviricota	18	27	GLRADELAAR	10	50	Plus	putative replicase, partial [Barns Ness breadcrumb sponge hepelike virus 3]
Organic_R_127_37382_1_Kitrinoviricota	18	27	GLRADELAAR	10	50	Plus	replicase [Beihai tiger crab virus 1]
Organic_R_127_37382_1_Kitrinoviricota	98	107	IVQATTAIGN	10	50	Plus	virgavirus 3_-_Bmotif
Organic_R_127_37382_1_Kitrinoviricota	98	107	IVQATTAIGN	10	50	Plus	alphaendornavirus 22_-_Bmotif
Organic_R_127_37382_1_Kitrinoviricota	98	107	IVQATTAIGN	10	50	Plus	RdRp [Hubei virga-like virus 2]
Organic_R_127_37382_1_Kitrinoviricota	98	107	IVQATTAIGN	10	50	Plus	hypothetical protein 1 [Ngewotan negevirus]
Organic_R_127_37382_1_Kitrinoviricota	98	107	IVQATTAIGN	10	50	Plus	unnamed protein product [Grapevine leafrollassociated virus 4]
Organic_R_127_37382_1_Kitrinoviricota	98	107	IVQATTAIGN	10	50	Plus	polyprotein [Phaseolus vulgaris endornavirus 3]
Organic_R_127_37382_1_Kitrinoviricota	98	107	IVQATTAIGN	10	50	Plus	polyprotein [Morchella importuna endornavirus 3]
Organic_R_127_37382_1_Kitrinoviricota	98	107	IVQATTAIGN	10	50	Plus	RNAdependent RNA polymerase [Macrophomina phaseolina tobamolike virus]
Organic_R_127_37382_1_Kitrinoviricota	98	107	IVQATTAIGN	10	50	Plus	polyprotein [Plum bark necrosis stem pittingassociated virus]
Organic_R_127_37382_1_Kitrinoviricota	98	107	IVQATTAIGN	10	50	Plus	polyprotein [Botrytis cinerea betaendornavirus 1]
Organic_R_127_37382_1_Kitrinoviricota	98	107	IVQATTAIGN	10	50	Plus	helicase-RNA polymerase [Tea plant necrotic ring blotch virus]
Organic_R_127_37382_1_Kitrinoviricota	98	107	IVQATTAIGN	10	50	Plus	RNAdependent RNA polymerase, partial [Sugarcane mild mosaic virus]
Organic_R_127_37382_1_Kitrinoviricota	98	107	IVQATTAIGN	10	50	Plus	hypothetical polyprotein [Diatom colony associated dsRNA virus 15]
Organic_R_127_37382_1_Kitrinoviricota	98	107	IVQATTAIGN	10	50	Plus	hypothetical protein [Hubei virgalike virus 1]
Organic_R_127_37382_1_Kitrinoviricota	98	107	IVQATTAIGN	10	50	Plus	alphaendornavirus 4_-_Bmotif
Organic_R_127_37382_1_Kitrinoviricota	98	107	IVQATTAIGN	10	50	Plus	polyprotein [Ceratobasidium endornavirus A]
Organic_R_127_37382_1_Kitrinoviricota	98	107	IVQATTAIGN	10	50	Plus	polyprotein [Tuber aestivum betaendornavirus]
Organic_R_127_37382_1_Kitrinoviricota	98	107	IVQATTAIGN	10	50	Plus	1b [Carrot yellow leaf virus]
Organic_R_127_37382_1_Kitrinoviricota	98	107	IVQATTAIGN	10	50	Plus	RdRp, partial [Rose leaf rosetteassociated virus]
Organic_R_127_37382_1_Kitrinoviricota	98	107	IVQATTAIGN	10	50	Plus	polyprotein [Morchella importuna endornavirus 1]
Organic_R_127_37382_1_Kitrinoviricota	98	107	IVQATTAIGN	10	50	Plus	alphaflexivirus_-_Bmotif
Organic_R_127_37382_1_Kitrinoviricota	91	100	VGAALRLIVQ	10	50	Plus	nonstructural polyprotein, partial [Chikungunya virus]
Organic_R_127_37382_1_Kitrinoviricota	122	131	LGHNLRLFLV	10	50	Plus	nonstructural polyprotein, partial [Chikungunya virus]
Organic_R_127_37382_1_Kitrinoviricota	98	107	IVQATTAIGN	10	50	Plus	RNA-dependent RNA polymerase domain containing protein [Haemonchus contortus]
Organic_R_127_37382_1_Kitrinoviricota	98	107	IVQATTAIGN	10	50	Plus	JAAOEH010002300.1 13823 OV.4 NODE_2290_truseq orf.13799
Organic_R_127_37382_1_Kitrinoviricota	98	107	IVQATTAIGN	10	50	Plus	carmotetra-like virus_-_Bmotif
Organic_R_127_37382_1_Kitrinoviricota	98	107	IVQATTAIGN	10	50	Plus	tombus-like virus 1_-_Bmotif
Organic_R_127_37382_1_Kitrinoviricota	98	107	IVQATTAIGN	10	50	Plus	hypothetical protein 2 [Hubei tombuslike virus 17]
Organic_R_127_37382_1_Kitrinoviricota	98	107	IVQATTAIGN	10	50	Plus	JAAOEH010001261.1 12932723 OV.25 NODE_1253_truseq orf.7563
Organic_R_127_37382_1_Kitrinoviricota	98	107	IVQATTAIGN	10	50	Plus	JAAOEH010001566.1 21633536 OV.114 NODE_1556_truseq orf.9393
Organic_R_127_37382_1_Kitrinoviricota	98	107	IVQATTAIGN	10	50	Plus	JAAOEH010002450.1 25071155 OV.77 NODE_2440_truseq orf.14699
Organic_R_127_37382_1_Kitrinoviricota	116	125	RRLVKTLGHN	10	50	Plus	hypothetical protein 3 [Hubei sobemo-like virus 38]
Organic_R_127_37382_1_Kitrinoviricota	64	73	LGVVPHLVDL	10	50	Plus	hypothetical protein 2 [Hubei sobemo-like virus 34]
Organic_R_127_37382_1_Kitrinoviricota	31	40	TTNVKFLLEN	10	50	Plus	replicase [Entoleuca gammaflexivirus 2]
Organic_R_127_7102_1_Kitrinoviricota	33	42	RLEIVYSDGF	10	50	Plus	polyprotein, partial [Culex tritaeniorhynchus flavi-like virus]
Organic_R_127_7102_1_Kitrinoviricota	41	50	GFRADELAAR	10	50	Plus	putative replicase, partial [Barns Ness breadcrumb sponge hepelike virus 3]
Organic_R_127_7102_1_Kitrinoviricota	41	50	GFRADELAAR	10	50	Plus	replicase [Beihai tiger crab virus 1]
Organic_R_127_7102_1_Kitrinoviricota	114	123	VGDAMRLTGQ	10	50	Plus	polyprotein, partial [Maize pteridovirus 1]
Organic_R_127_7102_1_Kitrinoviricota	114	123	VGDAMRLTGQ	10	50	Plus	polyprotein [Hibiscus green spot virus 2]
Organic_R_127_7102_1_Kitrinoviricota	114	123	VGDAMRLTGQ	10	50	Plus	replicase-associated polyprotein [Japanese holly fern mottle virus]
Organic_R_127_7102_1_Kitrinoviricota	114	123	VGDAMRLTGQ	10	50	Plus	RdRp [Culex negev-like virus 1]
Organic_R_127_7102_1_Kitrinoviricota	114	123	VGDAMRLTGQ	10	50	Plus	RdRp [Hubei virgalike virus 15]
Organic_R_127_7102_1_Kitrinoviricota	114	123	VGDAMRLTGQ	10	50	Plus	RdRp [Sanxia atyid shrimp virus 1]
Organic_R_127_7102_1_Kitrinoviricota	114	123	VGDAMRLTGQ	10	50	Plus	RNA-dependent RNA polymerase [Lodeiro virus]
Organic_R_127_36543_2_Kitrinoviricota	56	65	RPEIVYSDGL	10	50	Plus	polyprotein, partial [Culex tritaeniorhynchus flavi-like virus]
Organic_R_127_36543_2_Kitrinoviricota	64	73	GLRADELAAR	10	50	Plus	putative replicase, partial [Barns Ness breadcrumb sponge hepelike virus 3]
Organic_R_127_36543_2_Kitrinoviricota	64	73	GLRADELAAR	10	50	Plus	replicase [Beihai tiger crab virus 1]
Organic_R_127_36543_2_Kitrinoviricota	11	20	SLLKSEPASN	10	50	Plus	hypothetical protein [Culex mosquito virus 6]
Organic_R_127_34101_1_Kitrinoviricota	18	27	TGQATTAIGN	10	50	Plus	RNA-dependent RNA polymerase NS5B [Hepacivirus L]
Organic_R_127_34101_1_Kitrinoviricota	18	27	TGQATTAIGN	10	50	Plus	polyprotein [Guangxi chinese leopard gecko hepacivirus]
Organic_R_127_34101_1_Kitrinoviricota	18	27	TGQATTAIGN	10	50	Plus	polyprotein [Bat pestivirus BtSkPestV1/GX2017]
Organic_R_127_34101_1_Kitrinoviricota	18	27	TGQATTAIGN	10	50	Plus	NS5B, partial [Hepacivirus C]
Organic_R_127_34101_1_Kitrinoviricota	18	27	TGQATTAIGN	10	50	Plus	NS5B, partial [Hepacivirus C]
Organic_R_127_34101_1_Kitrinoviricota	18	27	TGQATTAIGN	10	50	Plus	NS5B, partial [Hepacivirus C]
Organic_R_127_34101_1_Kitrinoviricota	18	27	TGQATTAIGN	10	50	Plus	NS5B, partial [Hepacivirus C]
Organic_R_127_34101_1_Kitrinoviricota	18	27	TGQATTAIGN	10	50	Plus	NS5B, partial [Hepacivirus C]
Organic_R_127_34101_1_Kitrinoviricota	18	27	TGQATTAIGN	10	50	Plus	NS5B, partial [Hepacivirus C]
Organic_R_127_34101_1_Kitrinoviricota	18	27	TGQATTAIGN	10	50	Plus	NS5B, partial [Hepacivirus C]
Organic_R_127_34101_1_Kitrinoviricota	18	27	TGQATTAIGN	10	50	Plus	NS-5, partial [Culex flavivirus]
Organic_R_127_34101_1_Kitrinoviricota	18	27	TGQATTAIGN	10	50	Plus	polyprotein [Pegivirus G]
Organic_R_127_34101_1_Kitrinoviricota	18	27	TGQATTAIGN	10	50	Plus	polyprotein [Hepacivirus sp.]
Organic_R_127_34101_1_Kitrinoviricota	18	27	TGQATTAIGN	10	50	Plus	polyprotein [Calbertado virus]
Organic_R_127_34101_1_Kitrinoviricota	18	27	TGQATTAIGN	10	50	Plus	polyprotein precursor [Sabethes flavivirus]
Organic_R_127_34101_1_Kitrinoviricota	18	27	TGQATTAIGN	10	50	Plus	polyprotein [Human hepegivirus]
Organic_R_127_34101_1_Kitrinoviricota	18	27	TGQATTAIGN	10	50	Plus	putative polyprotein [GB virus C]
Organic_R_127_34101_1_Kitrinoviricota	18	27	TGQATTAIGN	10	50	Plus	polyprotein [Xiamen sepia Stingray hepacivirus]
Organic_R_127_34101_1_Kitrinoviricota	18	27	TGQATTAIGN	10	50	Plus	polyprotein [Xiamen guitarfish hepacivirus]
Organic_R_127_34101_1_Kitrinoviricota	18	27	TGQATTAIGN	10	50	Plus	polyprotein, partial [Nanhai ghost shark hepacivirus 1]
Organic_R_127_34101_1_Kitrinoviricota	18	27	TGQATTAIGN	10	50	Plus	polyprotein [Hepacivirus C]
Organic_R_127_34101_1_Kitrinoviricota	18	27	TGQATTAIGN	10	50	Plus	flavivirus polyprotein [Wenling shark virus]
Organic_R_127_34101_1_Kitrinoviricota	18	27	TGQATTAIGN	10	50	Plus	polyprotein [Nanhai dogfish shark hepacivirus]
Organic_R_127_34101_1_Kitrinoviricota	18	27	TGQATTAIGN	10	50	Plus	polyprotein, partial [Atrato Flavi-like virus 1]
Organic_R_127_34101_1_Kitrinoviricota	18	27	TGQATTAIGN	10	50	Plus	polyprotein [Bat pegivirus]
Organic_R_127_34101_1_Kitrinoviricota	18	27	TGQATTAIGN	10	50	Plus	polyprotein [Shayang fly virus 4]
Organic_R_127_34101_1_Kitrinoviricota	18	27	TGQATTAIGN	10	50	Plus	RdRp [Plasmopara viticola associated flavilike virus 1]
Organic_R_127_34101_1_Kitrinoviricota	18	27	TGQATTAIGN	10	50	Plus	nonstructural protein 5, partial [Mosquito flavivirus]
Organic_R_127_34101_1_Kitrinoviricota	25	34	IGNVLTNIQV	10	50	Plus	polyprotein, partial [Yellow fever virus]
Organic_R_127_34101_1_Kitrinoviricota	18	27	TGQATTAIGN	10	50	Plus	nonstuctural protein 5B, partial [Hepacivirus C]
Organic_R_127_34101_1_Kitrinoviricota	18	27	TGQATTAIGN	10	50	Plus	NS5B, partial [Hepacivirus C]
Organic_R_127_34101_1_Kitrinoviricota	18	27	TGQATTAIGN	10	50	Plus	polyprotein, partial [Hepacivirus C]
Organic_R_127_34101_1_Kitrinoviricota	18	27	TGQATTAIGN	10	50	Plus	RNA-dependent RNA polymerase, partial [Hepacivirus C]
Organic_R_127_34101_1_Kitrinoviricota	18	27	TGQATTAIGN	10	50	Plus	non-structural protein 5b, partial [Hepacivirus C]
Organic_R_127_34101_1_Kitrinoviricota	18	27	TGQATTAIGN	10	50	Plus	non-structural protein 5b, partial [Hepacivirus C]
Organic_R_127_34101_1_Kitrinoviricota	18	27	TGQATTAIGN	10	50	Plus	porcine bastro-like virus_-_Bmotif
Organic_R_127_34101_1_Kitrinoviricota	18	27	TGQATTAIGN	10	50	Plus	hepe-like virus 3_-_Bmotif
Organic_R_127_34101_1_Kitrinoviricota	18	27	TGQATTAIGN	10	50	Plus	replicase, partial [Hepeviridae sp.]
Organic_R_127_34101_1_Kitrinoviricota	18	27	TGQATTAIGN	10	50	Plus	polyprotein [Sogatella furcifera hepelike virus]
Organic_R_127_34101_1_Kitrinoviricota	18	27	TGQATTAIGN	10	50	Plus	putative replicase [Barns Ness breadcrumb sponge hepelike virus 2]
Organic_R_127_34101_1_Kitrinoviricota	18	27	TGQATTAIGN	10	50	Plus	RNAdependent RNA polymerase [Wenling thamnaconus striatus hepevirus]
Organic_R_127_34101_1_Kitrinoviricota	18	27	TGQATTAIGN	10	50	Plus	hypothetical protein 1 [Forsythia suspensa hepe-like virus]
Organic_R_127_34101_1_Kitrinoviricota	18	27	TGQATTAIGN	10	50	Plus	hypothetical protein [Hubei virgalike virus 12]
Organic_R_127_34101_1_Kitrinoviricota	18	27	TGQATTAIGN	10	50	Plus	replication associated protein 3 [Grapevine leafroll-associated virus 3]
Organic_R_127_34101_1_Kitrinoviricota	11	20	TGQAMRLTGQ	10	50	Plus	alphaendornavirus 3_-_Bmotif
Organic_R_127_34101_1_Kitrinoviricota	18	27	TGQATTAIGN	10	50	Plus	closterovirus 1_-_Bmotif
Organic_R_127_34101_1_Kitrinoviricota	11	20	TGQAMRLTGQ	10	50	Plus	alphaendornavirus 4_-_Bmotif
Organic_R_127_34101_1_Kitrinoviricota	18	27	TGQATTAIGN	10	50	Plus	closterovirus 2_-_Bmotif
Organic_R_127_34101_1_Kitrinoviricota	18	27	TGQATTAIGN	10	50	Plus	RNA dependent RNA polymerase [Blueberry virus A]
Organic_R_127_34101_1_Kitrinoviricota	11	20	TGQAMRLTGQ	10	50	Plus	alphaendornavirus 2_-_Bmotif
Organic_R_127_34101_1_Kitrinoviricota	11	20	TGQAMRLTGQ	10	50	Plus	polyprotein, partial [Maize pteridovirus 1]
Organic_R_127_34101_1_Kitrinoviricota	18	27	TGQATTAIGN	10	50	Plus	RNAdependent RNA polymerase [Auricularia heimuer mycovirgavirus 1]
Organic_R_127_34101_1_Kitrinoviricota	18	27	TGQATTAIGN	10	50	Plus	replicase protein [Hubei virgalike virus 11]
Organic_R_127_34101_1_Kitrinoviricota	18	27	TGQATTAIGN	10	50	Plus	polyprotein [Little cherry virus 2]
Organic_R_127_34101_1_Kitrinoviricota	18	27	TGQATTAIGN	10	50	Plus	polyprotein, partial [Sclerotinia sclerotiorum endornavirus 2A]
Organic_R_127_34101_1_Kitrinoviricota	11	20	TGQAMRLTGQ	10	50	Plus	polyprotein [Helianthus annuus alphaendornavirus]
Organic_R_127_34101_1_Kitrinoviricota	18	27	TGQATTAIGN	10	50	Plus	RdRp [Beihai charybdis crab virus 1]
Organic_R_127_34101_1_Kitrinoviricota	18	27	TGQATTAIGN	10	50	Plus	polyprotein [Sclerotinia minor endornavirus 1]
Organic_R_127_34101_1_Kitrinoviricota	18	27	TGQATTAIGN	10	50	Plus	polyprotein [Hibiscus green spot virus 2]
Organic_R_127_34101_1_Kitrinoviricota	18	27	TGQATTAIGN	10	50	Plus	RNAdependent RNA polymerase [Nephila clavipes virus 3]
Organic_R_127_34101_1_Kitrinoviricota	18	27	TGQATTAIGN	10	50	Plus	polyprotein [Varroa destructor virus 4]
Organic_R_127_34101_1_Kitrinoviricota	11	20	TGQAMRLTGQ	10	50	Plus	replicase-associated polyprotein [Japanese holly fern mottle virus]
Organic_R_127_34101_1_Kitrinoviricota	18	27	TGQATTAIGN	10	50	Plus	RdRp [Culex negev-like virus 1]
Organic_R_127_34101_1_Kitrinoviricota	11	20	TGQAMRLTGQ	10	50	Plus	polyprotein [Morchella importuna endornavirus 3]
Organic_R_127_34101_1_Kitrinoviricota	18	27	TGQATTAIGN	10	50	Plus	RdRp [Hubei virgalike virus 15]
Organic_R_127_34101_1_Kitrinoviricota	18	27	TGQATTAIGN	10	50	Plus	RdRp [Sanxia atyid shrimp virus 1]
Organic_R_127_34101_1_Kitrinoviricota	18	27	TGQATTAIGN	10	50	Plus	polyprotein [Alternaria brassicicola betaendornavirus 1]
Organic_R_127_34101_1_Kitrinoviricota	18	27	TGQATTAIGN	10	50	Plus	polyprotein [Ceratobasidium endornavirus G]
Organic_R_127_34101_1_Kitrinoviricota	18	27	TGQATTAIGN	10	50	Plus	polymerase [Apple mosaic virus]
Organic_R_127_34101_1_Kitrinoviricota	18	27	TGQATTAIGN	10	50	Plus	putative polyprotein, partial [Blackford virus]
Organic_R_127_34101_1_Kitrinoviricota	18	27	TGQATTAIGN	10	50	Plus	RNA-dependent RNA polymerase, partial [Persimmon virus B]
Organic_R_127_34101_1_Kitrinoviricota	18	27	TGQATTAIGN	10	50	Plus	putative 58 kDa protein, partial [Actinidia virus 1]
Organic_R_127_34101_1_Kitrinoviricota	18	27	TGQATTAIGN	10	50	Plus	RNA-dependent RNA polymerase [Lodeiro virus]
Organic_R_127_34101_1_Kitrinoviricota	18	27	TGQATTAIGN	10	50	Plus	putative helicase-RdRP protein [Tomato blunervirus 1]
Organic_R_127_34101_1_Kitrinoviricota	11	20	TGQAMRLTGQ	10	50	Plus	alphaendornavirus 9_-_Bmotif
Organic_R_127_34101_1_Kitrinoviricota	18	27	TGQATTAIGN	10	50	Plus	protein 183 [Hoya chlorotic spot virus]
Organic_R_127_34101_1_Kitrinoviricota	18	27	TGQATTAIGN	10	50	Plus	nonstructural polyprotein, partial [Robinvale plant virus 1]
Organic_R_127_34101_1_Kitrinoviricota	18	27	TGQATTAIGN	10	50	Plus	replicase [Citrus leprosis virus C]
Organic_R_127_34101_1_Kitrinoviricota	18	27	TGQATTAIGN	10	50	Plus	RNAdependent RNA polymerase [Podosphaera prunicola tobamolike virus]
Organic_R_127_34101_1_Kitrinoviricota	18	27	TGQATTAIGN	10	50	Plus	hypothetical protein [Hubei virga-like virus 22]
Organic_R_127_34101_1_Kitrinoviricota	18	27	TGQATTAIGN	10	50	Plus	2a protein [Olive latent virus 2]
Organic_R_127_34101_1_Kitrinoviricota	18	27	TGQATTAIGN	10	50	Plus	polyprotein, partial [Ceratobasidium endornavirus F]
Organic_R_127_34101_1_Kitrinoviricota	18	27	TGQATTAIGN	10	50	Plus	RNA dependent RNA polymerase, partial [Olive leaf yellowing-associated virus]
Organic_R_127_34101_1_Kitrinoviricota	18	27	TGQATTAIGN	10	50	Plus	RNAdependent RNA polymerase, partial [Rosellinia necatrix virgalikevirus 1]
Organic_R_127_34101_1_Kitrinoviricota	18	27	TGQATTAIGN	10	50	Plus	hypothetical protein [Hubei virga-like virus 19]
Organic_R_127_34101_1_Kitrinoviricota	18	27	TGQATTAIGN	10	50	Plus	polyprotein, partial [Endornavirus-like virus]
Organic_R_127_34101_1_Kitrinoviricota	18	27	TGQATTAIGN	10	50	Plus	hypothetical protein 2 [Wenzhou crab virus 4]
Organic_R_127_34101_1_Kitrinoviricota	18	27	TGQATTAIGN	10	50	Plus	JAAOEH010005000.1 10032490 OV.4 NODE_4975_truseq orf.29995
Organic_R_127_34101_1_Kitrinoviricota	18	27	TGQATTAIGN	10	50	Plus	RNA-dependent RNA polymerase [Thrips tabaci associated tombusbipa-like virus 2]
Organic_R_127_34101_1_Kitrinoviricota	18	27	TGQATTAIGN	10	50	Plus	RNA-dependant RNA polymerase [Lake Sinai virus]
Organic_R_127_34101_1_Kitrinoviricota	18	27	TGQATTAIGN	10	50	Plus	hypothetical protein 2 [Hubei tombus-like virus 38]
Organic_R_127_34101_1_Kitrinoviricota	18	27	TGQATTAIGN	10	50	Plus	JAAOEH010002460.1 30081542 OV.3 NODE_2450_truseq orf.14760
Organic_R_127_34101_1_Kitrinoviricota	18	27	TGQATTAIGN	10	50	Plus	JAAOEH010001635.1 31871667 OV.3 NODE_1625_truseq orf.9809
Organic_R_127_34101_1_Kitrinoviricota	18	27	TGQATTAIGN	10	50	Plus	JAAOEH010010718.1 1577225 OV.3 NODE_10657_truseq orf.64312
Organic_R_127_34101_1_Kitrinoviricota	18	27	TGQATTAIGN	10	50	Plus	sediment noda-like virus 5_-_Bmotif
Organic_R_127_34101_1_Kitrinoviricota	18	27	TGQATTAIGN	10	50	Plus	JAAOEH010009237.1 821557 OV.3 NODE_9189_truseq orf.55417
Organic_R_127_34101_1_Kitrinoviricota	18	27	TGQATTAIGN	10	50	Plus	JAAOEH010004299.1 1630176 OV.3 NODE_4283_truseq orf.25792
Organic_R_127_34101_1_Kitrinoviricota	18	27	TGQATTAIGN	10	50	Plus	forest noda-like virus 8_-_Bmotif
Organic_R_127_34101_1_Kitrinoviricota	18	27	TGQATTAIGN	10	50	Plus	JAAOEH010009171.1 1613138 OV.3 NODE_9123_truseq orf.55024
Organic_R_127_34101_1_Kitrinoviricota	18	27	TGQATTAIGN	10	50	Plus	RNA-dependent RNA polymerase [Le Blanc nodavirus]
Organic_R_127_34101_1_Kitrinoviricota	18	27	TGQATTAIGN	10	50	Plus	hypothetical protein [Hubei noda-like virus 2]
Organic_R_127_34101_1_Kitrinoviricota	18	27	TGQATTAIGN	10	50	Plus	JAAOEH010002254.1 2414927 OV.3 NODE_2244_truseq orf.13522
Organic_R_127_34101_1_Kitrinoviricota	18	27	TGQATTAIGN	10	50	Plus	JAAOEH010004715.1 2347848 OV.3 NODE_4695_truseq orf.28288
Organic_R_127_34101_1_Kitrinoviricota	18	27	TGQATTAIGN	10	50	Plus	JAAOEH010001438.1 11012423 OV.3 NODE_1428_truseq orf.8625
Organic_R_127_34101_1_Kitrinoviricota	18	27	TGQATTAIGN	10	50	Plus	JAAOEH010001852.1 11312618 OV.3 NODE_1842_truseq orf.11109
Organic_R_127_34101_1_Kitrinoviricota	18	27	TGQATTAIGN	10	50	Plus	JAAOEH010011396.1 2111530 OV.3 NODE_11332_truseq orf.68377
Organic_R_127_34101_1_Kitrinoviricota	18	27	TGQATTAIGN	10	50	Plus	JAAOEH010008219.1 581542 OV.3 NODE_8176_truseq orf.49309
Organic_R_127_34101_1_Kitrinoviricota	18	27	TGQATTAIGN	10	50	Plus	JAAOEH010011907.1 251332 OV.3 NODE_11839_truseq orf.71443
Organic_R_127_34101_1_Kitrinoviricota	18	27	TGQATTAIGN	10	50	Plus	JAAOEH010001625.1 12382665 OV.61 NODE_1615_truseq orf.9746
Organic_R_127_34101_1_Kitrinoviricota	18	27	TGQATTAIGN	10	50	Plus	protein A [Tiger puffer nervous necrosis virus]
Organic_R_127_34101_1_Kitrinoviricota	18	27	TGQATTAIGN	10	50	Plus	RNA dependent RNA polymerase [Santeuil nodavirus]
Organic_R_127_34101_1_Kitrinoviricota	18	27	TGQATTAIGN	10	50	Plus	JAAOEH010014846.1 531312 OV.3 NODE_14763_truseq orf.89078
Organic_R_127_34101_1_Kitrinoviricota	18	27	TGQATTAIGN	10	50	Plus	JAAOEH010001942.1 34191956 OV.3 NODE_1932_truseq orf.11650
Organic_R_127_34101_1_Kitrinoviricota	18	27	TGQATTAIGN	10	50	Plus	forest noda-like virus_-_Bmotif
Organic_R_127_34101_1_Kitrinoviricota	18	27	TGQATTAIGN	10	50	Plus	RNA-dependent RNA polymerase (RdRp) [Bursaphelenchus xylophilus]
Organic_R_127_34101_1_Kitrinoviricota	18	27	TGQATTAIGN	10	50	Plus	RNA-dependent RNA polymerase [Hubei noda-like virus 9]
Organic_R_127_34101_1_Kitrinoviricota	18	27	TGQATTAIGN	10	50	Plus
Organic_R_127_34101_1_Kitrinoviricota	18	27	TGQATTAIGN	10	50	Plus	RNA-dependent RNA polymerase [Neurospora crassa fusarivirus 1]
Organic_R_127_34101_1_Kitrinoviricota	18	27	TGQATTAIGN	10	50	Plus	hypothetical protein, partial [Rosellinia necatrix fusarivirus 2]
Organic_R_127_34101_1_Kitrinoviricota	18	27	TGQATTAIGN	10	50	Plus	RNA-dependent RNA polymerase [Nigrospora oryzae fusarivirus 1]
Organic_R_127_34101_1_Kitrinoviricota	18	27	TGQATTAIGN	10	50	Plus	RNAdependent RNA polymerase [Carrot mottle mimic virus]
Organic_R_127_34101_1_Kitrinoviricota	18	27	TGQATTAIGN	10	50	Plus	p89 [Melon necrotic spot virus]
Organic_R_127_34101_1_Kitrinoviricota	18	27	TGQATTAIGN	10	50	Plus	RNAdependent RNA polymerase [Jasmine mosaicassociated virus 2]
Organic_R_127_34101_1_Kitrinoviricota	18	27	TGQATTAIGN	10	50	Plus	RNA dependent RNA polymerase P1P2 fusion [Peach associated luteovirus]
Organic_R_127_34101_1_Kitrinoviricota	18	27	TGQATTAIGN	10	50	Plus	Mongolia betacarmovirus_-_Bmotif
Organic_R_127_34101_1_Kitrinoviricota	18	27	TGQATTAIGN	10	50	Plus	p81 [Hibiscus chlorotic ringspot virus]
Organic_R_127_34101_1_Kitrinoviricota	18	27	TGQATTAIGN	10	50	Plus	putative RNA dependent RNA polymerase [Gompholobium virus A]
Organic_R_127_34101_1_Kitrinoviricota	18	27	TGQATTAIGN	10	50	Plus	replicase [Providence virus]
Organic_R_127_34101_1_Kitrinoviricota	18	27	TGQATTAIGN	10	50	Plus	RNAdependent RNA polymerase [Rosa rugosa leaf distortion virus]
Organic_R_127_34101_1_Kitrinoviricota	18	27	TGQATTAIGN	10	50	Plus	hypothetical protein 1 [Sanxia water strider virus 15]
Organic_R_127_34101_1_Kitrinoviricota	18	27	TGQATTAIGN	10	50	Plus	RNA-dependent RNA polymerase [Riboviria sp.]
Organic_R_127_34101_1_Kitrinoviricota	18	27	TGQATTAIGN	10	50	Plus	JAAOEH010008114.1 2921812 OV.54 NODE_8071_truseq orf.48679
Organic_R_127_34101_1_Kitrinoviricota	18	27	TGQATTAIGN	10	50	Plus	JAAOEH010001609.1 13482850 OV.25 NODE_1599_truseq orf.9649
Organic_R_127_34101_1_Kitrinoviricota	18	27	TGQATTAIGN	10	50	Plus	JAAOEH010002192.1 31281635 OV.25 NODE_2182_truseq orf.13150
Organic_R_127_34101_1_Kitrinoviricota	18	27	TGQATTAIGN	10	50	Plus	JAAOEH010002321.1 30781585 OV.79 NODE_2311_truseq orf.13926
Organic_R_127_34101_1_Kitrinoviricota	18	27	TGQATTAIGN	10	50	Plus	JAAOEH010001903.1 7952282 OV.149 NODE_1893_truseq orf.11415
Organic_R_127_34101_1_Kitrinoviricota	18	27	TGQATTAIGN	10	50	Plus	hypothetical protein 2 [Beihai tombuslike virus 9]
Organic_R_127_34101_1_Kitrinoviricota	18	27	TGQATTAIGN	10	50	Plus	putative RNA-dependent RNA-polymerase [Castleton Burn virus]
Organic_R_127_34101_1_Kitrinoviricota	18	27	TGQATTAIGN	10	50	Plus	JAAOEH010002079.1 32141742 OV.35 NODE_2069_truseq orf.12473
Organic_R_127_34101_1_Kitrinoviricota	18	27	TGQATTAIGN	10	50	Plus	JAAOEH010003490.1 8842356 OV.35 NODE_3475_truseq orf.20936
Organic_R_127_34101_1_Kitrinoviricota	18	27	TGQATTAIGN	10	50	Plus	JAAOEH010002292.1 31131656 OV.5 NODE_2282_truseq orf.13751
Organic_R_127_34101_1_Kitrinoviricota	18	27	TGQATTAIGN	10	50	Plus	JAAOEH010001891.1 30581607 OV.11 NODE_1881_truseq orf.11346
Organic_R_127_34101_1_Kitrinoviricota	4	13	KSDNYWGTGQ	10	50	Plus	JAAOEH010003107.1 11082559 OV.284 NODE_3094_truseq orf.18637
Organic_R_127_34101_1_Kitrinoviricota	18	27	TGQATTAIGN	10	50	Plus	JAAOEH010002777.1 6662114 OV.74 NODE_2765_truseq orf.16659
Organic_R_127_34101_1_Kitrinoviricota	18	27	TGQATTAIGN	10	50	Plus	JAAOEH010004043.1 6672109 OV.74 NODE_4028_truseq orf.24253
Organic_R_127_34101_1_Kitrinoviricota	18	27	TGQATTAIGN	10	50	Plus	JAAOEH010002797.1 5501983 OV.25 NODE_2785_truseq orf.16777
Organic_R_127_34101_1_Kitrinoviricota	18	27	TGQATTAIGN	10	50	Plus	JAAOEH010004239.1 2400967 OV.54 NODE_4223_truseq orf.25432
Organic_R_127_34101_1_Kitrinoviricota	18	27	TGQATTAIGN	10	50	Plus	JAAOEH010007722.1 1579149 OV.4 NODE_7681_truseq orf.46332
Organic_R_127_34101_1_Kitrinoviricota	18	27	TGQATTAIGN	10	50	Plus	JAAOEH010001109.1 16193046 OV.126 NODE_1101_truseq orf.6650
Organic_R_127_34101_1_Kitrinoviricota	18	27	TGQATTAIGN	10	50	Plus	JAAOEH010002351.1 31741753 OV.35 NODE_2341_truseq orf.14106
Organic_R_127_34101_1_Kitrinoviricota	18	27	TGQATTAIGN	10	50	Plus	JAAOEH010001653.1 34622044 OV.35 NODE_1643_truseq orf.9917
Organic_R_127_34101_1_Kitrinoviricota	18	27	TGQATTAIGN	10	50	Plus	JAAOEH010003860.1 24261017 OV.5 NODE_3845_truseq orf.23160
Organic_R_127_34101_1_Kitrinoviricota	18	27	TGQATTAIGN	10	50	Plus	JAAOEH010000902.1 33841987 OV.15 NODE_895_truseq orf.5411
Organic_R_127_34101_1_Kitrinoviricota	18	27	TGQATTAIGN	10	50	Plus	JAAOEH010002846.1 27481354 OV.26 NODE_2834_truseq orf.17076
Organic_R_127_34101_1_Kitrinoviricota	18	27	TGQATTAIGN	10	50	Plus	JAAOEH010009523.1 3191698 OV.26 NODE_9473_truseq orf.57133
Organic_R_127_34101_1_Kitrinoviricota	18	27	TGQATTAIGN	10	50	Plus	JAAOEH010005468.1 10362349 OV.79 NODE_5438_truseq orf.32803
Organic_R_127_34101_1_Kitrinoviricota	18	27	TGQATTAIGN	10	50	Plus	JAAOEH010005988.1 22621006 OV.30 NODE_5955_truseq orf.35926
Organic_R_127_34101_1_Kitrinoviricota	18	27	TGQATTAIGN	10	50	Plus	JAAOEH010012597.1 3031445 OV.5 NODE_12528_truseq orf.75585
Organic_R_127_34101_1_Kitrinoviricota	18	27	TGQATTAIGN	10	50	Plus	JAAOEH010012907.1 21144 OV.26 NODE_12837_truseq orf.77444
Organic_R_127_34101_1_Kitrinoviricota	18	27	TGQATTAIGN	10	50	Plus	hypothetical protein 2 [Hubei unio douglasiae virus 2]
Organic_R_127_34101_1_Kitrinoviricota	18	27	TGQATTAIGN	10	50	Plus	JAAOEH010007337.1 11014 OV.136 NODE_7297_truseq orf.44021
Organic_R_127_34101_1_Kitrinoviricota	25	34	IGNVLTNIQV	10	50	Plus	RdRp [Hubei myriapoda virus 9]
Organic_R_127_34101_1_Kitrinoviricota	18	27	TGQATTAIGN	10	50	Plus	hypothetical protein 2 [Sanxia water strider virus 11]
Organic_R_127_34101_1_Kitrinoviricota	18	27	TGQATTAIGN	10	50	Plus	RNA polymerase [Sugarcane striate mosaicassociated virus]
Organic_R_127_34101_1_Kitrinoviricota	18	27	TGQATTAIGN	10	50	Plus	RNA-dependent RNA polymerase [African oil palm ringspot virus]
Organic_R_127_34101_1_Kitrinoviricota	18	27	TGQATTAIGN	10	50	Plus	replicase [Cherry necrotic rusty mottle virus]
Organic_R_127_34101_1_Kitrinoviricota	18	27	TGQATTAIGN	10	50	Plus	replicase [Cherry virus T]
Organic_R_127_36551_1_Kitrinoviricota	80	89	SRCYMSPVAH	10	50	Plus	hypothetical protein 2 [Wenzhou sobemo-like virus 2]
Organic_R_127_9598_1_Kitrinoviricota	17	26	KGDDIAVLLN	10	50	Plus	RdRp [Wuhan insect virus 9]
Organic_R_127_9598_1_Kitrinoviricota	42	51	EGKTVVDEVM	10	50	Plus	replication-related polyprotein [Grapevine leafroll-associated virus 1]
Organic_R_127_9598_1_Kitrinoviricota	49	58	EVMSLDLKVD	10	50	Plus	nonstructural polyprotein, partial [Chikungunya virus]
Organic_R_127_9598_1_Kitrinoviricota	112	121	YRSADTANKA	10	50	Plus	hypothetical protein [Hubei noda-like virus 2]
Organic_R_127_9598_1_Kitrinoviricota	112	121	YRSADTANKA	10	50	Plus	JAAOEH010006284.1 5652019 OV.3 NODE_6249_truseq orf.37699
Organic_R_127_9598_1_Kitrinoviricota	17	26	KGDDIAVLLN	10	50	Plus	RNAdependent RNA polymerase [Rhizoctonia solani flexilike virus 1]
Organic_R_127_9598_1_Kitrinoviricota	17	26	KGDDIAVLLN	10	50	Plus	polyprotein [Rhizoctonia solani flexivirus 1]
Organic_R_127_18576_1_Kitrinoviricota	1	10	TWVDTTKLNN	10	50	Plus	NS5B, partial [Hepacivirus C]
Organic_R_127_18576_1_Kitrinoviricota	1	10	TWVDTTKLNN	10	50	Plus	NS5B, partial [Hepacivirus C]
Organic_R_127_18576_1_Kitrinoviricota	1	10	TWVDTTKLNN	10	50	Plus	polyprotein [Jogalong virus]
Organic_R_127_18576_1_Kitrinoviricota	1	10	TWVDTTKLNN	10	50	Plus	NS5B, partial [Hepacivirus C]
Organic_R_127_18576_1_Kitrinoviricota	61	70	KGVSEMTTDN	10	50	Plus	NS5B, partial [Hepacivirus C]
Organic_R_127_18576_1_Kitrinoviricota	1	10	TWVDTTKLNN	10	50	Plus	alphaendornavirus 4_-_Bmotif
Organic_R_127_18576_1_Kitrinoviricota	1	10	TWVDTTKLNN	10	50	Plus	alphaendornavirus 22_-_Bmotif
Organic_R_127_18576_1_Kitrinoviricota	1	10	TWVDTTKLNN	10	50	Plus	alphaendornavirus 1_-_Bmotif
Organic_R_127_18576_1_Kitrinoviricota	1	10	TWVDTTKLNN	10	50	Plus	polyprotein [Helicobasidium mompa alphaendornavirus 1]
Organic_R_127_18576_1_Kitrinoviricota	1	10	TWVDTTKLNN	10	50	Plus	replicase [Agaricus bisporus endornavirus 1]
Organic_R_127_18576_1_Kitrinoviricota	1	10	TWVDTTKLNN	10	50	Plus	polyprotein [Plum bark necrosis stem pittingassociated virus]
Organic_R_127_18576_1_Kitrinoviricota	1	10	TWVDTTKLNN	10	50	Plus	Islands alphaendornavirus 4_-_Bmotif
Organic_R_127_18576_1_Kitrinoviricota	1	10	TWVDTTKLNN	10	50	Plus	Mongolia alphaendornavirus 1_-_Bmotif
Organic_R_127_18576_1_Kitrinoviricota	1	10	TWVDTTKLNN	10	50	Plus	hypothetical polyprotein [Diatom colony associated dsRNA virus 15]
Organic_R_127_18576_1_Kitrinoviricota	1	10	TWVDTTKLNN	10	50	Plus	alphaendornavirus 4_-_Bmotif
Organic_R_127_18576_1_Kitrinoviricota	1	10	TWVDTTKLNN	10	50	Plus	alphaendornavirus 9_-_Bmotif
Organic_R_127_18576_1_Kitrinoviricota	1	10	TWVDTTKLNN	10	50	Plus	alphaendornavirus 3_-_Bmotif
Organic_R_127_18576_1_Kitrinoviricota	1	10	TWVDTTKLNN	10	50	Plus	alphaendornavirus 9_-_Bmotif
Organic_R_127_18576_1_Kitrinoviricota	62	71	GVSEMTTDNV	10	50	Plus	hypothetical protein [Hubei noda-like virus 14]
Organic_R_127_18576_1_Kitrinoviricota	61	70	KGVSEMTTDN	10	50	Plus	RNAdependent RNA polymerase [Gaeumannomyces tritici fusarivirus 1]
Organic_R_127_18576_1_Kitrinoviricota	61	70	KGVSEMTTDN	10	50	Plus	RNA-dependent RNA polymerase [Fusarium poae fusarivirus 1]
Organic_R_127_18576_1_Kitrinoviricota	61	70	KGVSEMTTDN	10	50	Plus	replicase [Agaricus bisporus virus 10]
Organic_R_127_18576_1_Kitrinoviricota	8	17	LNNELKTNHN	10	50	Plus	hypothetical protein 2 [Beihai sobemo-like virus 2]
Organic_R_127_2263_1_Kitrinoviricota	29	38	SRPALTKAGN	10	50	Plus	RNA-dependent RNA polymerase NS5B [Hepacivirus L]
Organic_R_127_2263_1_Kitrinoviricota	29	38	SRPALTKAGN	10	50	Plus	polyprotein [Bat pestivirus BtSkPestV1/GX2017]
Organic_R_127_2263_1_Kitrinoviricota	29	38	SRPALTKAGN	10	50	Plus	polyprotein [Pegivirus G]
Organic_R_127_2263_1_Kitrinoviricota	29	38	SRPALTKAGN	10	50	Plus	polyprotein [Hepacivirus sp.]
Organic_R_127_2263_1_Kitrinoviricota	29	38	SRPALTKAGN	10	50	Plus	polyprotein [Xiamen guitarfish hepacivirus]
Organic_R_127_2263_1_Kitrinoviricota	29	38	SRPALTKAGN	10	50	Plus	polyprotein [Shuangao lacewing virus 2]
Organic_R_127_2263_1_Kitrinoviricota	29	38	SRPALTKAGN	10	50	Plus	polyprotein [Shayang fly virus 4]
Organic_R_127_2263_1_Kitrinoviricota	29	38	SRPALTKAGN	10	50	Plus	RdRp [Plasmopara viticola associated flavilike virus 1]
Organic_R_127_2263_1_Kitrinoviricota	29	38	SRPALTKAGN	10	50	Plus	NS5 protein, partial [Firefly squid flavivirus]
Organic_R_127_2263_1_Kitrinoviricota	29	38	SRPALTKAGN	10	50	Plus	polyprotein, partial [Yellow fever virus]
Organic_R_127_2263_1_Kitrinoviricota	29	38	SRPALTKAGN	10	50	Plus	NS5B, partial [Hepacivirus C]
Organic_R_127_2263_1_Kitrinoviricota	45	54	SGRLHNITTY	10	50	Plus	NS5B, partial [Hepacivirus C]
Organic_R_127_2263_1_Kitrinoviricota	29	38	SRPALTKAGN	10	50	Plus	porcine bastro-like virus_-_Bmotif
Organic_R_127_2263_1_Kitrinoviricota	29	38	SRPALTKAGN	10	50	Plus	replicase [Beihai tiger crab virus 1]
Organic_R_127_2263_1_Kitrinoviricota	29	38	SRPALTKAGN	10	50	Plus	polyprotein [Rhizoctonia solani benylike virus 1]
Organic_R_127_2263_1_Kitrinoviricota	29	38	SRPALTKAGN	10	50	Plus	putative replicase [Barns Ness breadcrumb sponge hepelike virus 2]
Organic_R_127_2263_1_Kitrinoviricota	29	38	SRPALTKAGN	10	50	Plus	RNAdependent RNA polymerase [Wenling thamnaconus striatus hepevirus]
Organic_R_127_2263_1_Kitrinoviricota	29	38	SRPALTKAGN	10	50	Plus	hypothetical protein [Hubei virgalike virus 12]
Organic_R_127_2263_1_Kitrinoviricota	29	38	SRPALTKAGN	10	50	Plus	replication associated protein 3 [Grapevine leafroll-associated virus 3]
Organic_R_127_2263_1_Kitrinoviricota	29	38	SRPALTKAGN	10	50	Plus	alphaendornavirus 30_-_Bmotif
Organic_R_127_2263_1_Kitrinoviricota	29	38	SRPALTKAGN	10	50	Plus	RdRp [Hubei virga-like virus 2]
Organic_R_127_2263_1_Kitrinoviricota	29	38	SRPALTKAGN	10	50	Plus	RNAdependent RNA polymerase [Alfalfa mosaic virus]
Organic_R_127_2263_1_Kitrinoviricota	29	38	SRPALTKAGN	10	50	Plus	putative RNAdependent RNA polymerase [Luckshill virus]
Organic_R_127_2263_1_Kitrinoviricota	29	38	SRPALTKAGN	10	50	Plus	replicase protein [Hubei virgalike virus 11]
Organic_R_127_2263_1_Kitrinoviricota	29	38	SRPALTKAGN	10	50	Plus	hypothetical protein 1 [Ngewotan negevirus]
Organic_R_127_2263_1_Kitrinoviricota	29	38	SRPALTKAGN	10	50	Plus	polyprotein, partial [Sclerotinia sclerotiorum endornavirus 2A]
Organic_R_127_2263_1_Kitrinoviricota	29	38	SRPALTKAGN	10	50	Plus	polyprotein [Sclerotinia minor endornavirus 1]
Organic_R_127_2263_1_Kitrinoviricota	29	38	SRPALTKAGN	10	50	Plus	polyprotein [Hibiscus green spot virus 2]
Organic_R_127_2263_1_Kitrinoviricota	29	38	SRPALTKAGN	10	50	Plus	RdRp [Plasmopara viticola associated virgalike virus 1]
Organic_R_127_2263_1_Kitrinoviricota	29	38	SRPALTKAGN	10	50	Plus	polyprotein [Varroa destructor virus 4]
Organic_R_127_2263_1_Kitrinoviricota	29	38	SRPALTKAGN	10	50	Plus	RdRp [Culex negev-like virus 1]
Organic_R_127_2263_1_Kitrinoviricota	29	38	SRPALTKAGN	10	50	Plus	RdRp [Hubei virgalike virus 15]
Organic_R_127_2263_1_Kitrinoviricota	29	38	SRPALTKAGN	10	50	Plus	unnamed protein product [Persea americana alphaendornavirus 1]
Organic_R_127_2263_1_Kitrinoviricota	29	38	SRPALTKAGN	10	50	Plus	RdRp [Sanxia atyid shrimp virus 1]
Organic_R_127_2263_1_Kitrinoviricota	29	38	SRPALTKAGN	10	50	Plus	polyprotein [Botrytis cinerea betaendornavirus 1]
Organic_R_127_2263_1_Kitrinoviricota	29	38	SRPALTKAGN	10	50	Plus	helicase-RNA polymerase [Tea plant necrotic ring blotch virus]
Organic_R_127_2263_1_Kitrinoviricota	29	38	SRPALTKAGN	10	50	Plus	putative polyprotein, partial [Blackford virus]
Organic_R_127_2263_1_Kitrinoviricota	29	38	SRPALTKAGN	10	50	Plus	RNA-dependent RNA polymerase, partial [Persimmon virus B]
Organic_R_127_2263_1_Kitrinoviricota	29	38	SRPALTKAGN	10	50	Plus	putative 58 kDa protein, partial [Actinidia virus 1]
Organic_R_127_2263_1_Kitrinoviricota	29	38	SRPALTKAGN	10	50	Plus	RNA-dependent RNA polymerase [Lodeiro virus]
Organic_R_127_2263_1_Kitrinoviricota	29	38	SRPALTKAGN	10	50	Plus	putative helicase-RdRP protein [Tomato blunervirus 1]
Organic_R_127_2263_1_Kitrinoviricota	29	38	SRPALTKAGN	10	50	Plus	alphaendornavirus 29_-_Bmotif
Organic_R_127_2263_1_Kitrinoviricota	29	38	SRPALTKAGN	10	50	Plus	nonstructural polyprotein, partial [Robinvale plant virus 1]
Organic_R_127_2263_1_Kitrinoviricota	29	38	SRPALTKAGN	10	50	Plus	1b [Carrot yellow leaf virus]
Organic_R_127_2263_1_Kitrinoviricota	29	38	SRPALTKAGN	10	50	Plus	RdRp, partial [Rose leaf rosetteassociated virus]
Organic_R_127_2263_1_Kitrinoviricota	29	38	SRPALTKAGN	10	50	Plus	putative non-structral polyprotein [Allermuir Hill virus 1]
Organic_R_127_2263_1_Kitrinoviricota	29	38	SRPALTKAGN	10	50	Plus	polyprotein [Ceratobasidium endornavirus B]
Organic_R_127_2263_1_Kitrinoviricota	29	38	SRPALTKAGN	10	50	Plus	alphaendornavirus 1_-_Bmotif
Organic_R_127_2263_1_Kitrinoviricota	29	38	SRPALTKAGN	10	50	Plus	RNA dependent RNA polymerase, partial [Olive leaf yellowing-associated virus]
Organic_R_127_2263_1_Kitrinoviricota	29	38	SRPALTKAGN	10	50	Plus	RdRp [Plasmopara viticola lesion associated vivivirus 2]
Organic_R_127_2263_1_Kitrinoviricota	29	38	SRPALTKAGN	10	50	Plus	RdRp [Plasmopara viticola lesion associated vivivirus 3]
Organic_R_127_2263_1_Kitrinoviricota	29	38	SRPALTKAGN	10	50	Plus	nonstructural polyprotein, partial [Chikungunya virus]
Organic_R_127_2263_1_Kitrinoviricota	29	38	SRPALTKAGN	10	50	Plus	RNA-dependent RNA polymerase domain containing protein [Haemonchus contortus]
Organic_R_127_2263_1_Kitrinoviricota	29	38	SRPALTKAGN	10	50	Plus	JAAOEH010002300.1 13823 OV.4 NODE_2290_truseq orf.13799
Organic_R_127_2263_1_Kitrinoviricota	29	38	SRPALTKAGN	10	50	Plus	JAAOEH010005000.1 10032490 OV.4 NODE_4975_truseq orf.29995
Organic_R_127_2263_1_Kitrinoviricota	29	38	SRPALTKAGN	10	50	Plus	JAAOEH010004538.1 1552101 OV.3 NODE_4518_truseq orf.27226
Organic_R_127_2263_1_Kitrinoviricota	29	38	SRPALTKAGN	10	50	Plus	JAAOEH010006511.1 4971966 OV.3 NODE_6473_truseq orf.39062
Organic_R_127_2263_1_Kitrinoviricota	29	38	SRPALTKAGN	10	50	Plus	sediment noda-like virus 5_-_Bmotif
Organic_R_127_2263_1_Kitrinoviricota	29	38	SRPALTKAGN	10	50	Plus	JAAOEH010009237.1 821557 OV.3 NODE_9189_truseq orf.55417
Organic_R_127_2263_1_Kitrinoviricota	29	38	SRPALTKAGN	10	50	Plus	JAAOEH010004299.1 1630176 OV.3 NODE_4283_truseq orf.25792
Organic_R_127_2263_1_Kitrinoviricota	29	38	SRPALTKAGN	10	50	Plus	forest noda-like virus 8_-_Bmotif
Organic_R_127_2263_1_Kitrinoviricota	29	38	SRPALTKAGN	10	50	Plus	hypothetical protein [Hubei noda-like virus 2]
Organic_R_127_2263_1_Kitrinoviricota	29	38	SRPALTKAGN	10	50	Plus	JAAOEH010006284.1 5652019 OV.3 NODE_6249_truseq orf.37699
Organic_R_127_2263_1_Kitrinoviricota	29	38	SRPALTKAGN	10	50	Plus	JAAOEH010002254.1 2414927 OV.3 NODE_2244_truseq orf.13522
Organic_R_127_2263_1_Kitrinoviricota	29	38	SRPALTKAGN	10	50	Plus	JAAOEH010004715.1 2347848 OV.3 NODE_4695_truseq orf.28288
Organic_R_127_2263_1_Kitrinoviricota	29	38	SRPALTKAGN	10	50	Plus	noda-like virus_-_Bmotif
Organic_R_127_2263_1_Kitrinoviricota	29	38	SRPALTKAGN	10	50	Plus	JAAOEH010001625.1 12382665 OV.61 NODE_1615_truseq orf.9746
Organic_R_127_2263_1_Kitrinoviricota	29	38	SRPALTKAGN	10	50	Plus	hypothetical protein [Beihai noda-like virus 14]
Organic_R_127_2263_1_Kitrinoviricota	29	38	SRPALTKAGN	10	50	Plus	putative polymerase, partial [Craigmillar Park virus]
Organic_R_127_2263_1_Kitrinoviricota	29	38	SRPALTKAGN	10	50	Plus	hypothetical protein [Beihai noda-like virus 26]
Organic_R_127_2263_1_Kitrinoviricota	29	38	SRPALTKAGN	10	50	Plus	barna-like virus 2_-_Bmotif
Organic_R_127_2263_1_Kitrinoviricota	29	38	SRPALTKAGN	10	50	Plus	RNAdependent RNA polymerase [Rosa rugosa leaf distortion virus]
Organic_R_127_2263_1_Kitrinoviricota	29	38	SRPALTKAGN	10	50	Plus	tombus-like virus 1_-_Bmotif
Organic_R_127_2263_1_Kitrinoviricota	29	38	SRPALTKAGN	10	50	Plus	hypothetical protein 1 [Sanxia water strider virus 15]
Organic_R_127_2263_1_Kitrinoviricota	29	38	SRPALTKAGN	10	50	Plus	hypothetical protein 2 [Hubei tombuslike virus 17]
Organic_R_127_2263_1_Kitrinoviricota	29	38	SRPALTKAGN	10	50	Plus	JAAOEH010002797.1 5501983 OV.25 NODE_2785_truseq orf.16777
Organic_R_127_2263_1_Kitrinoviricota	29	38	SRPALTKAGN	10	50	Plus	JAAOEH010001261.1 12932723 OV.25 NODE_1253_truseq orf.7563
Organic_R_127_2263_1_Kitrinoviricota	29	38	SRPALTKAGN	10	50	Plus	JAAOEH010001109.1 16193046 OV.126 NODE_1101_truseq orf.6650
Organic_R_127_2263_1_Kitrinoviricota	29	38	SRPALTKAGN	10	50	Plus	JAAOEH010003860.1 24261017 OV.5 NODE_3845_truseq orf.23160
Organic_R_127_2263_1_Kitrinoviricota	29	38	SRPALTKAGN	10	50	Plus	JAAOEH010005468.1 10362349 OV.79 NODE_5438_truseq orf.32803
Organic_R_127_2263_1_Kitrinoviricota	29	38	SRPALTKAGN	10	50	Plus	gp1 [Carascovirus SF1]
Organic_R_127_2263_1_Kitrinoviricota	45	54	SGRLHNITTY	10	50	Plus	JAAOEH010000875.1 31091901 OV.12 NODE_868_truseq orf.5248
Organic_R_127_2263_1_Kitrinoviricota	29	38	SRPALTKAGN	10	50	Plus	JAAOEH010001908.1 16282818 OV.138 NODE_1898_truseq orf.11444
Organic_R_127_2263_1_Kitrinoviricota	29	38	SRPALTKAGN	10	50	Plus	JAAOEH010000697.1 23183502 OV.12 NODE_693_truseq orf.4178
Organic_R_127_2263_1_Kitrinoviricota	29	38	SRPALTKAGN	10	50	Plus	JAAOEH010001256.1 15042676 OV.12 NODE_1248_truseq orf.7531
Organic_R_127_2263_1_Kitrinoviricota	29	38	SRPALTKAGN	10	50	Plus	JAAOEH010005158.1 2041875 OV.12 NODE_5131_truseq orf.30946
Organic_R_127_2263_1_Kitrinoviricota	29	38	SRPALTKAGN	10	50	Plus	JAAOEH010002293.1 22103370 OV.12 NODE_2283_truseq orf.13754
Organic_R_127_2263_1_Kitrinoviricota	29	38	SRPALTKAGN	10	50	Plus	JAAOEH010012618.1 11581 OV.12 NODE_12549_truseq orf.75714
Organic_R_127_2263_1_Kitrinoviricota	29	38	SRPALTKAGN	10	50	Plus	JAAOEH010012500.1 1258107 OV.12 NODE_12431_truseq orf.75006
Organic_R_127_2263_1_Kitrinoviricota	29	38	SRPALTKAGN	10	50	Plus	JAAOEH010019154.1 331181 OV.12 NODE_19051_truseq orf.114963
Organic_R_127_2263_1_Kitrinoviricota	29	38	SRPALTKAGN	10	50	Plus	JAAOEH010004742.1 23911339 OV.116 NODE_4722_truseq orf.28450
Organic_R_127_2263_1_Kitrinoviricota	29	38	SRPALTKAGN	10	50	Plus	hypothetical protein 2 [Hubei tombuslike virus 24]
Organic_R_127_2263_1_Kitrinoviricota	29	38	SRPALTKAGN	10	50	Plus	JAAOEH010014439.1 97115 OV.80 NODE_14361_truseq orf.86640
Organic_R_127_2263_1_Kitrinoviricota	29	38	SRPALTKAGN	10	50	Plus	hypothetical protein 2 [Sanxia water strider virus 11]
Organic_R_127_2263_1_Kitrinoviricota	45	54	SGRLHNITTY	10	50	Plus	RNA-dependent RNA polymerase [Sherman virus]
Organic_R_127_2263_1_Kitrinoviricota	45	54	SGRLHNITTY	10	50	Plus	hypothetical protein 2 [Shuangao sobemo-like virus 1]
Organic_R_127_2263_1_Kitrinoviricota	29	38	SRPALTKAGN	10	50	Plus	ORF2, partial [American dog tick associated virus-1]
Organic_R_127_1433_1_Kitrinoviricota	114	123	SHATTTSTLY	10	50	Plus	polyprotein, partial [Chinese softshell turtle hepacivirus]
Organic_R_127_1433_1_Kitrinoviricota	114	123	SHATTTSTLY	10	50	Plus	flavivirus polyprotein [Wenling shark virus]
Organic_R_127_1433_1_Kitrinoviricota	91	100	SVESLKSKIN	10	50	Plus	polyprotein, partial [Barley aphid RNA virus 9]
Organic_R_127_1433_1_Kitrinoviricota	114	123	SHATTTSTLY	10	50	Plus	polyprotein [Chinese broadheaded pond turtle hepacivirus]
Organic_R_127_1433_1_Kitrinoviricota	114	123	SHATTTSTLY	10	50	Plus	polyprotein [Rodent hepacvirus]
Organic_R_127_1433_1_Kitrinoviricota	91	100	SVESLKSKIN	10	50	Plus	polyprotein [Shuangao lacewing virus 2]
Organic_R_127_1433_1_Kitrinoviricota	91	100	SVESLKSKIN	10	50	Plus	polyprotein [Shayang fly virus 4]
Organic_R_127_1433_1_Kitrinoviricota	91	100	SVESLKSKIN	10	50	Plus	NS5B, partial [Hepacivirus C]
Organic_R_127_1433_1_Kitrinoviricota	114	123	SHATTTSTLY	10	50	Plus	NS5B, partial [Hepacivirus C]
Organic_R_127_1433_1_Kitrinoviricota	16	25	RTLFLILDFN	10	50	Plus	nonstructural polyprotein [Wenling hagfish alphavirus]
Organic_R_127_1433_1_Kitrinoviricota	12	21	TVMTRTLFLI	10	50	Plus	nonstructural polyprotein, partial [Chikungunya virus]
Organic_R_127_1433_1_Kitrinoviricota	114	123	SHATTTSTLY	10	50	Plus	mountain noda-like virus 1_-_Bmotif
Organic_R_127_1433_1_Kitrinoviricota	55	64	ICDNLTLNIG	10	50	Plus	JAAOEH010001360.1 43622977 OV.3 NODE_1351_truseq orf.8160
Organic_R_127_1433_1_Kitrinoviricota	91	100	SVESLKSKIN	10	50	Plus	JAAOEH010002480.1 26841302 OV.3 NODE_2470_truseq orf.14879
Organic_R_127_1433_1_Kitrinoviricota	112	121	LYSHATTTST	10	50	Plus	hypothetical protein [Beihai noda-like virus 23]
Organic_R_127_1433_1_Kitrinoviricota	50	59	SEFPSICDNL	10	50	Plus	hypothetical protein, partial [Culex Noda-like virus 1]
Organic_R_127_1433_1_Kitrinoviricota	91	100	SVESLKSKIN	10	50	Plus	JAAOEH010003467.1 13812 OV.4 NODE_3453_truseq orf.20800
Organic_R_127_22719_1_Kitrinoviricota	57	66	SQCAITFISY	10	50	Plus	hypothetical protein 1 [Ngewotan negevirus]
Organic_R_127_22719_1_Kitrinoviricota	57	66	SQCAITFISY	10	50	Plus	RNAdependent RNA polymerase [Nephila clavipes virus 3]
Organic_R_127_22719_1_Kitrinoviricota	57	66	SQCAITFISY	10	50	Plus	ORF1 [Adelphocoris suturalis virus]
Organic_R_127_22719_1_Kitrinoviricota	57	66	SQCAITFISY	10	50	Plus	hypothetical protein A3Q56_05216, partial [Intoshia linei]
Organic_R_127_22719_1_Kitrinoviricota	6	15	TTNVKFLLEN	10	50	Plus	replicase [Entoleuca gammaflexivirus 2]
Organic_R_127_32498_1_Kitrinoviricota	66	75	SVRLTTNVKF	10	50	Plus	polyprotein [Gamboa mosquito virus]
Organic_R_127_32498_1_Kitrinoviricota	66	75	SVRLTTNVKF	10	50	Plus	NS5B, partial [Hepacivirus C]
Organic_R_127_32498_1_Kitrinoviricota	66	75	SVRLTTNVKF	10	50	Plus	non-structural protein 5b, partial [Hepacivirus C]
Organic_R_127_32498_1_Kitrinoviricota	57	66	ALRADELAAS	10	50	Plus	putative replicase, partial [Barns Ness breadcrumb sponge hepelike virus 3]
Organic_R_127_32498_1_Kitrinoviricota	57	66	ALRADELAAS	10	50	Plus	replicase [Beihai tiger crab virus 1]
Organic_R_127_32498_1_Kitrinoviricota	4	13	SLLKSEPASN	10	50	Plus	hypothetical protein [Culex mosquito virus 6]
Organic_R_127_32498_1_Kitrinoviricota	70	79	TTNVKFLLEN	10	50	Plus	replicase [Entoleuca gammaflexivirus 2]
Organic_R_127_13674_1_Kitrinoviricota	7	16	DKKDVTNIVN	10	50	Plus	polyprotein, partial [Yellow fever virus]
Organic_R_127_13674_1_Kitrinoviricota	73	82	SVFVEVYVFF	10	50	Plus	polyprotein, partial [Yellow fever virus]
Organic_R_127_13674_1_Kitrinoviricota	26	35	WCVKHISNVN	10	50	Plus	NS5B, partial [Hepacivirus C]
Organic_R_127_13674_1_Kitrinoviricota	7	16	DKKDVTNIVN	10	50	Plus	polyprotein [Ceratobasidium endornavirus A]
Organic_R_127_21854_1_Kitrinoviricota	8	17	TGQATTAIGN	10	50	Plus	RNA-dependent RNA polymerase NS5B [Hepacivirus L]
Organic_R_127_21854_1_Kitrinoviricota	8	17	TGQATTAIGN	10	50	Plus	polyprotein [Guangxi chinese leopard gecko hepacivirus]
Organic_R_127_21854_1_Kitrinoviricota	8	17	TGQATTAIGN	10	50	Plus	polyprotein [Bat pestivirus BtSkPestV1/GX2017]
Organic_R_127_21854_1_Kitrinoviricota	8	17	TGQATTAIGN	10	50	Plus	NS5B, partial [Hepacivirus C]
Organic_R_127_21854_1_Kitrinoviricota	8	17	TGQATTAIGN	10	50	Plus	NS5B, partial [Hepacivirus C]
Organic_R_127_21854_1_Kitrinoviricota	8	17	TGQATTAIGN	10	50	Plus	NS5B, partial [Hepacivirus C]
Organic_R_127_21854_1_Kitrinoviricota	8	17	TGQATTAIGN	10	50	Plus	NS5B, partial [Hepacivirus C]
Organic_R_127_21854_1_Kitrinoviricota	8	17	TGQATTAIGN	10	50	Plus	NS5B, partial [Hepacivirus C]
Organic_R_127_21854_1_Kitrinoviricota	8	17	TGQATTAIGN	10	50	Plus	NS5B, partial [Hepacivirus C]
Organic_R_127_21854_1_Kitrinoviricota	8	17	TGQATTAIGN	10	50	Plus	NS5B, partial [Hepacivirus C]
Organic_R_127_21854_1_Kitrinoviricota	8	17	TGQATTAIGN	10	50	Plus	NS-5, partial [Culex flavivirus]
Organic_R_127_21854_1_Kitrinoviricota	8	17	TGQATTAIGN	10	50	Plus	polyprotein [Pegivirus G]
Organic_R_127_21854_1_Kitrinoviricota	8	17	TGQATTAIGN	10	50	Plus	polyprotein [Hepacivirus sp.]
Organic_R_127_21854_1_Kitrinoviricota	8	17	TGQATTAIGN	10	50	Plus	polyprotein [Calbertado virus]
Organic_R_127_21854_1_Kitrinoviricota	8	17	TGQATTAIGN	10	50	Plus	polyprotein precursor [Sabethes flavivirus]
Organic_R_127_21854_1_Kitrinoviricota	8	17	TGQATTAIGN	10	50	Plus	polyprotein [Human hepegivirus]
Organic_R_127_21854_1_Kitrinoviricota	8	17	TGQATTAIGN	10	50	Plus	putative polyprotein [GB virus C]
Organic_R_127_21854_1_Kitrinoviricota	8	17	TGQATTAIGN	10	50	Plus	polyprotein [Xiamen sepia Stingray hepacivirus]
Organic_R_127_21854_1_Kitrinoviricota	8	17	TGQATTAIGN	10	50	Plus	polyprotein [Xiamen guitarfish hepacivirus]
Organic_R_127_21854_1_Kitrinoviricota	8	17	TGQATTAIGN	10	50	Plus	polyprotein, partial [Nanhai ghost shark hepacivirus 1]
Organic_R_127_21854_1_Kitrinoviricota	8	17	TGQATTAIGN	10	50	Plus	polyprotein [Hepacivirus C]
Organic_R_127_21854_1_Kitrinoviricota	8	17	TGQATTAIGN	10	50	Plus	flavivirus polyprotein [Wenling shark virus]
Organic_R_127_21854_1_Kitrinoviricota	8	17	TGQATTAIGN	10	50	Plus	polyprotein [Nanhai dogfish shark hepacivirus]
Organic_R_127_21854_1_Kitrinoviricota	8	17	TGQATTAIGN	10	50	Plus	polyprotein, partial [Atrato Flavi-like virus 1]
Organic_R_127_21854_1_Kitrinoviricota	8	17	TGQATTAIGN	10	50	Plus	polyprotein [Bat pegivirus]
Organic_R_127_21854_1_Kitrinoviricota	8	17	TGQATTAIGN	10	50	Plus	polyprotein [Shayang fly virus 4]
Organic_R_127_21854_1_Kitrinoviricota	8	17	TGQATTAIGN	10	50	Plus	RdRp [Plasmopara viticola associated flavilike virus 1]
Organic_R_127_21854_1_Kitrinoviricota	8	17	TGQATTAIGN	10	50	Plus	nonstructural protein 5, partial [Mosquito flavivirus]
Organic_R_127_21854_1_Kitrinoviricota	15	24	IGNVLTNMQV	10	50	Plus	polyprotein, partial [Yellow fever virus]
Organic_R_127_21854_1_Kitrinoviricota	8	17	TGQATTAIGN	10	50	Plus	nonstuctural protein 5B, partial [Hepacivirus C]
Organic_R_127_21854_1_Kitrinoviricota	8	17	TGQATTAIGN	10	50	Plus	NS5B, partial [Hepacivirus C]
Organic_R_127_21854_1_Kitrinoviricota	8	17	TGQATTAIGN	10	50	Plus	polyprotein, partial [Hepacivirus C]
Organic_R_127_21854_1_Kitrinoviricota	69	78	CGNLVHSILQ	10	50	Plus	NS5B, partial [Hepacivirus C]
Organic_R_127_21854_1_Kitrinoviricota	8	17	TGQATTAIGN	10	50	Plus	RNA-dependent RNA polymerase, partial [Hepacivirus C]
Organic_R_127_21854_1_Kitrinoviricota	8	17	TGQATTAIGN	10	50	Plus	non-structural protein 5b, partial [Hepacivirus C]
Organic_R_127_21854_1_Kitrinoviricota	8	17	TGQATTAIGN	10	50	Plus	non-structural protein 5b, partial [Hepacivirus C]
Organic_R_127_21854_1_Kitrinoviricota	8	17	TGQATTAIGN	10	50	Plus	porcine bastro-like virus_-_Bmotif
Organic_R_127_21854_1_Kitrinoviricota	8	17	TGQATTAIGN	10	50	Plus	hepe-like virus 3_-_Bmotif
Organic_R_127_21854_1_Kitrinoviricota	8	17	TGQATTAIGN	10	50	Plus	replicase, partial [Hepeviridae sp.]
Organic_R_127_21854_1_Kitrinoviricota	8	17	TGQATTAIGN	10	50	Plus	polyprotein [Sogatella furcifera hepelike virus]
Organic_R_127_21854_1_Kitrinoviricota	8	17	TGQATTAIGN	10	50	Plus	putative replicase [Barns Ness breadcrumb sponge hepelike virus 2]
Organic_R_127_21854_1_Kitrinoviricota	8	17	TGQATTAIGN	10	50	Plus	RNAdependent RNA polymerase [Wenling thamnaconus striatus hepevirus]
Organic_R_127_21854_1_Kitrinoviricota	8	17	TGQATTAIGN	10	50	Plus	hypothetical protein 1 [Forsythia suspensa hepe-like virus]
Organic_R_127_21854_1_Kitrinoviricota	8	17	TGQATTAIGN	10	50	Plus	hypothetical protein [Hubei virgalike virus 12]
Organic_R_127_21854_1_Kitrinoviricota	8	17	TGQATTAIGN	10	50	Plus	replication associated protein 3 [Grapevine leafroll-associated virus 3]
Organic_R_127_21854_1_Kitrinoviricota	1	10	TGQAMRLTGQ	10	50	Plus	alphaendornavirus 3_-_Bmotif
Organic_R_127_21854_1_Kitrinoviricota	8	17	TGQATTAIGN	10	50	Plus	closterovirus 1_-_Bmotif
Organic_R_127_21854_1_Kitrinoviricota	1	10	TGQAMRLTGQ	10	50	Plus	alphaendornavirus 4_-_Bmotif
Organic_R_127_21854_1_Kitrinoviricota	8	17	TGQATTAIGN	10	50	Plus	closterovirus 2_-_Bmotif
Organic_R_127_21854_1_Kitrinoviricota	8	17	TGQATTAIGN	10	50	Plus	RNA dependent RNA polymerase [Blueberry virus A]
Organic_R_127_21854_1_Kitrinoviricota	1	10	TGQAMRLTGQ	10	50	Plus	alphaendornavirus 2_-_Bmotif
Organic_R_127_21854_1_Kitrinoviricota	1	10	TGQAMRLTGQ	10	50	Plus	polyprotein, partial [Maize pteridovirus 1]
Organic_R_127_21854_1_Kitrinoviricota	8	17	TGQATTAIGN	10	50	Plus	RNAdependent RNA polymerase [Auricularia heimuer mycovirgavirus 1]
Organic_R_127_21854_1_Kitrinoviricota	8	17	TGQATTAIGN	10	50	Plus	replicase protein [Hubei virgalike virus 11]
Organic_R_127_21854_1_Kitrinoviricota	8	17	TGQATTAIGN	10	50	Plus	polyprotein [Little cherry virus 2]
Organic_R_127_21854_1_Kitrinoviricota	8	17	TGQATTAIGN	10	50	Plus	polyprotein, partial [Sclerotinia sclerotiorum endornavirus 2A]
Organic_R_127_21854_1_Kitrinoviricota	1	10	TGQAMRLTGQ	10	50	Plus	polyprotein [Helianthus annuus alphaendornavirus]
Organic_R_127_21854_1_Kitrinoviricota	8	17	TGQATTAIGN	10	50	Plus	RdRp [Beihai charybdis crab virus 1]
Organic_R_127_21854_1_Kitrinoviricota	8	17	TGQATTAIGN	10	50	Plus	polyprotein [Sclerotinia minor endornavirus 1]
Organic_R_127_21854_1_Kitrinoviricota	8	17	TGQATTAIGN	10	50	Plus	polyprotein [Hibiscus green spot virus 2]
Organic_R_127_21854_1_Kitrinoviricota	8	17	TGQATTAIGN	10	50	Plus	RNAdependent RNA polymerase [Nephila clavipes virus 3]
Organic_R_127_21854_1_Kitrinoviricota	8	17	TGQATTAIGN	10	50	Plus	polyprotein [Varroa destructor virus 4]
Organic_R_127_21854_1_Kitrinoviricota	1	10	TGQAMRLTGQ	10	50	Plus	replicase-associated polyprotein [Japanese holly fern mottle virus]
Organic_R_127_21854_1_Kitrinoviricota	8	17	TGQATTAIGN	10	50	Plus	RdRp [Culex negev-like virus 1]
Organic_R_127_21854_1_Kitrinoviricota	1	10	TGQAMRLTGQ	10	50	Plus	polyprotein [Morchella importuna endornavirus 3]
Organic_R_127_21854_1_Kitrinoviricota	8	17	TGQATTAIGN	10	50	Plus	RdRp [Hubei virgalike virus 15]
Organic_R_127_21854_1_Kitrinoviricota	8	17	TGQATTAIGN	10	50	Plus	RdRp [Sanxia atyid shrimp virus 1]
Organic_R_127_21854_1_Kitrinoviricota	8	17	TGQATTAIGN	10	50	Plus	polyprotein [Alternaria brassicicola betaendornavirus 1]
Organic_R_127_21854_1_Kitrinoviricota	8	17	TGQATTAIGN	10	50	Plus	polyprotein [Ceratobasidium endornavirus G]
Organic_R_127_21854_1_Kitrinoviricota	8	17	TGQATTAIGN	10	50	Plus	polymerase [Apple mosaic virus]
Organic_R_127_21854_1_Kitrinoviricota	8	17	TGQATTAIGN	10	50	Plus	putative polyprotein, partial [Blackford virus]
Organic_R_127_21854_1_Kitrinoviricota	8	17	TGQATTAIGN	10	50	Plus	RNA-dependent RNA polymerase, partial [Persimmon virus B]
Organic_R_127_21854_1_Kitrinoviricota	8	17	TGQATTAIGN	10	50	Plus	putative 58 kDa protein, partial [Actinidia virus 1]
Organic_R_127_21854_1_Kitrinoviricota	8	17	TGQATTAIGN	10	50	Plus	RNA-dependent RNA polymerase [Lodeiro virus]
Organic_R_127_21854_1_Kitrinoviricota	8	17	TGQATTAIGN	10	50	Plus	putative helicase-RdRP protein [Tomato blunervirus 1]
Organic_R_127_21854_1_Kitrinoviricota	1	10	TGQAMRLTGQ	10	50	Plus	alphaendornavirus 9_-_Bmotif
Organic_R_127_21854_1_Kitrinoviricota	8	17	TGQATTAIGN	10	50	Plus	protein 183 [Hoya chlorotic spot virus]
Organic_R_127_21854_1_Kitrinoviricota	8	17	TGQATTAIGN	10	50	Plus	nonstructural polyprotein, partial [Robinvale plant virus 1]
Organic_R_127_21854_1_Kitrinoviricota	8	17	TGQATTAIGN	10	50	Plus	replicase [Citrus leprosis virus C]
Organic_R_127_21854_1_Kitrinoviricota	8	17	TGQATTAIGN	10	50	Plus	RNAdependent RNA polymerase [Podosphaera prunicola tobamolike virus]
Organic_R_127_21854_1_Kitrinoviricota	8	17	TGQATTAIGN	10	50	Plus	hypothetical protein [Hubei virga-like virus 22]
Organic_R_127_21854_1_Kitrinoviricota	8	17	TGQATTAIGN	10	50	Plus	2a protein [Olive latent virus 2]
Organic_R_127_21854_1_Kitrinoviricota	8	17	TGQATTAIGN	10	50	Plus	polyprotein, partial [Ceratobasidium endornavirus F]
Organic_R_127_21854_1_Kitrinoviricota	8	17	TGQATTAIGN	10	50	Plus	RNA dependent RNA polymerase, partial [Olive leaf yellowing-associated virus]
Organic_R_127_21854_1_Kitrinoviricota	8	17	TGQATTAIGN	10	50	Plus	RNAdependent RNA polymerase, partial [Rosellinia necatrix virgalikevirus 1]
Organic_R_127_21854_1_Kitrinoviricota	8	17	TGQATTAIGN	10	50	Plus	hypothetical protein [Hubei virga-like virus 19]
Organic_R_127_21854_1_Kitrinoviricota	8	17	TGQATTAIGN	10	50	Plus	polyprotein, partial [Endornavirus-like virus]
Organic_R_127_21854_1_Kitrinoviricota	8	17	TGQATTAIGN	10	50	Plus	hypothetical protein 2 [Wenzhou crab virus 4]
Organic_R_127_21854_1_Kitrinoviricota	8	17	TGQATTAIGN	10	50	Plus	JAAOEH010005000.1 10032490 OV.4 NODE_4975_truseq orf.29995
Organic_R_127_21854_1_Kitrinoviricota	8	17	TGQATTAIGN	10	50	Plus	RNA-dependent RNA polymerase [Thrips tabaci associated tombusbipa-like virus 2]
Organic_R_127_21854_1_Kitrinoviricota	8	17	TGQATTAIGN	10	50	Plus	RNA-dependant RNA polymerase [Lake Sinai virus]
Organic_R_127_21854_1_Kitrinoviricota	8	17	TGQATTAIGN	10	50	Plus	hypothetical protein 2 [Hubei tombus-like virus 38]
Organic_R_127_21854_1_Kitrinoviricota	8	17	TGQATTAIGN	10	50	Plus	JAAOEH010002460.1 30081542 OV.3 NODE_2450_truseq orf.14760
Organic_R_127_21854_1_Kitrinoviricota	8	17	TGQATTAIGN	10	50	Plus	JAAOEH010001635.1 31871667 OV.3 NODE_1625_truseq orf.9809
Organic_R_127_21854_1_Kitrinoviricota	8	17	TGQATTAIGN	10	50	Plus	JAAOEH010010718.1 1577225 OV.3 NODE_10657_truseq orf.64312
Organic_R_127_21854_1_Kitrinoviricota	8	17	TGQATTAIGN	10	50	Plus	sediment noda-like virus 5_-_Bmotif
Organic_R_127_21854_1_Kitrinoviricota	8	17	TGQATTAIGN	10	50	Plus	JAAOEH010009237.1 821557 OV.3 NODE_9189_truseq orf.55417
Organic_R_127_21854_1_Kitrinoviricota	8	17	TGQATTAIGN	10	50	Plus	JAAOEH010004299.1 1630176 OV.3 NODE_4283_truseq orf.25792
Organic_R_127_21854_1_Kitrinoviricota	8	17	TGQATTAIGN	10	50	Plus	forest noda-like virus 8_-_Bmotif
Organic_R_127_21854_1_Kitrinoviricota	8	17	TGQATTAIGN	10	50	Plus	JAAOEH010009171.1 1613138 OV.3 NODE_9123_truseq orf.55024
Organic_R_127_21854_1_Kitrinoviricota	8	17	TGQATTAIGN	10	50	Plus	RNA-dependent RNA polymerase [Le Blanc nodavirus]
Organic_R_127_21854_1_Kitrinoviricota	8	17	TGQATTAIGN	10	50	Plus	hypothetical protein [Hubei noda-like virus 2]
Organic_R_127_21854_1_Kitrinoviricota	8	17	TGQATTAIGN	10	50	Plus	JAAOEH010002254.1 2414927 OV.3 NODE_2244_truseq orf.13522
Organic_R_127_21854_1_Kitrinoviricota	8	17	TGQATTAIGN	10	50	Plus	JAAOEH010004715.1 2347848 OV.3 NODE_4695_truseq orf.28288
Organic_R_127_21854_1_Kitrinoviricota	8	17	TGQATTAIGN	10	50	Plus	JAAOEH010001438.1 11012423 OV.3 NODE_1428_truseq orf.8625
Organic_R_127_21854_1_Kitrinoviricota	8	17	TGQATTAIGN	10	50	Plus	JAAOEH010001852.1 11312618 OV.3 NODE_1842_truseq orf.11109
Organic_R_127_21854_1_Kitrinoviricota	8	17	TGQATTAIGN	10	50	Plus	JAAOEH010011396.1 2111530 OV.3 NODE_11332_truseq orf.68377
Organic_R_127_21854_1_Kitrinoviricota	8	17	TGQATTAIGN	10	50	Plus	JAAOEH010008219.1 581542 OV.3 NODE_8176_truseq orf.49309
Organic_R_127_21854_1_Kitrinoviricota	8	17	TGQATTAIGN	10	50	Plus	JAAOEH010011907.1 251332 OV.3 NODE_11839_truseq orf.71443
Organic_R_127_21854_1_Kitrinoviricota	8	17	TGQATTAIGN	10	50	Plus	JAAOEH010001625.1 12382665 OV.61 NODE_1615_truseq orf.9746
Organic_R_127_21854_1_Kitrinoviricota	8	17	TGQATTAIGN	10	50	Plus	protein A [Tiger puffer nervous necrosis virus]
Organic_R_127_21854_1_Kitrinoviricota	8	17	TGQATTAIGN	10	50	Plus	RNA dependent RNA polymerase [Santeuil nodavirus]
Organic_R_127_21854_1_Kitrinoviricota	8	17	TGQATTAIGN	10	50	Plus	JAAOEH010014846.1 531312 OV.3 NODE_14763_truseq orf.89078
Organic_R_127_21854_1_Kitrinoviricota	8	17	TGQATTAIGN	10	50	Plus	JAAOEH010001942.1 34191956 OV.3 NODE_1932_truseq orf.11650
Organic_R_127_21854_1_Kitrinoviricota	8	17	TGQATTAIGN	10	50	Plus	forest noda-like virus_-_Bmotif
Organic_R_127_21854_1_Kitrinoviricota	8	17	TGQATTAIGN	10	50	Plus	RNA-dependent RNA polymerase (RdRp) [Bursaphelenchus xylophilus]
Organic_R_127_21854_1_Kitrinoviricota	8	17	TGQATTAIGN	10	50	Plus	RNA-dependent RNA polymerase [Hubei noda-like virus 9]
Organic_R_127_21854_1_Kitrinoviricota	8	17	TGQATTAIGN	10	50	Plus
Organic_R_127_21854_1_Kitrinoviricota	8	17	TGQATTAIGN	10	50	Plus	RNA-dependent RNA polymerase [Neurospora crassa fusarivirus 1]
Organic_R_127_21854_1_Kitrinoviricota	8	17	TGQATTAIGN	10	50	Plus	hypothetical protein, partial [Rosellinia necatrix fusarivirus 2]
Organic_R_127_21854_1_Kitrinoviricota	8	17	TGQATTAIGN	10	50	Plus	RNA-dependent RNA polymerase [Nigrospora oryzae fusarivirus 1]
Organic_R_127_21854_1_Kitrinoviricota	8	17	TGQATTAIGN	10	50	Plus	RNAdependent RNA polymerase [Carrot mottle mimic virus]
Organic_R_127_21854_1_Kitrinoviricota	8	17	TGQATTAIGN	10	50	Plus	p89 [Melon necrotic spot virus]
Organic_R_127_21854_1_Kitrinoviricota	8	17	TGQATTAIGN	10	50	Plus	RNAdependent RNA polymerase [Jasmine mosaicassociated virus 2]
Organic_R_127_21854_1_Kitrinoviricota	8	17	TGQATTAIGN	10	50	Plus	RNA dependent RNA polymerase P1P2 fusion [Peach associated luteovirus]
Organic_R_127_21854_1_Kitrinoviricota	8	17	TGQATTAIGN	10	50	Plus	Mongolia betacarmovirus_-_Bmotif
Organic_R_127_21854_1_Kitrinoviricota	8	17	TGQATTAIGN	10	50	Plus	p81 [Hibiscus chlorotic ringspot virus]
Organic_R_127_21854_1_Kitrinoviricota	8	17	TGQATTAIGN	10	50	Plus	putative RNA dependent RNA polymerase [Gompholobium virus A]
Organic_R_127_21854_1_Kitrinoviricota	8	17	TGQATTAIGN	10	50	Plus	replicase [Providence virus]
Organic_R_127_21854_1_Kitrinoviricota	8	17	TGQATTAIGN	10	50	Plus	RNAdependent RNA polymerase [Rosa rugosa leaf distortion virus]
Organic_R_127_21854_1_Kitrinoviricota	8	17	TGQATTAIGN	10	50	Plus	hypothetical protein 1 [Sanxia water strider virus 15]
Organic_R_127_21854_1_Kitrinoviricota	8	17	TGQATTAIGN	10	50	Plus	RNA-dependent RNA polymerase [Riboviria sp.]
Organic_R_127_21854_1_Kitrinoviricota	8	17	TGQATTAIGN	10	50	Plus	JAAOEH010008114.1 2921812 OV.54 NODE_8071_truseq orf.48679
Organic_R_127_21854_1_Kitrinoviricota	8	17	TGQATTAIGN	10	50	Plus	JAAOEH010001609.1 13482850 OV.25 NODE_1599_truseq orf.9649
Organic_R_127_21854_1_Kitrinoviricota	8	17	TGQATTAIGN	10	50	Plus	JAAOEH010002192.1 31281635 OV.25 NODE_2182_truseq orf.13150
Organic_R_127_21854_1_Kitrinoviricota	8	17	TGQATTAIGN	10	50	Plus	JAAOEH010002321.1 30781585 OV.79 NODE_2311_truseq orf.13926
Organic_R_127_21854_1_Kitrinoviricota	8	17	TGQATTAIGN	10	50	Plus	JAAOEH010001903.1 7952282 OV.149 NODE_1893_truseq orf.11415
Organic_R_127_21854_1_Kitrinoviricota	8	17	TGQATTAIGN	10	50	Plus	hypothetical protein 2 [Beihai tombuslike virus 9]
Organic_R_127_21854_1_Kitrinoviricota	8	17	TGQATTAIGN	10	50	Plus	putative RNA-dependent RNA-polymerase [Castleton Burn virus]
Organic_R_127_21854_1_Kitrinoviricota	8	17	TGQATTAIGN	10	50	Plus	JAAOEH010002079.1 32141742 OV.35 NODE_2069_truseq orf.12473
Organic_R_127_21854_1_Kitrinoviricota	8	17	TGQATTAIGN	10	50	Plus	JAAOEH010003490.1 8842356 OV.35 NODE_3475_truseq orf.20936
Organic_R_127_21854_1_Kitrinoviricota	8	17	TGQATTAIGN	10	50	Plus	JAAOEH010002292.1 31131656 OV.5 NODE_2282_truseq orf.13751
Organic_R_127_21854_1_Kitrinoviricota	8	17	TGQATTAIGN	10	50	Plus	JAAOEH010001891.1 30581607 OV.11 NODE_1881_truseq orf.11346
Organic_R_127_21854_1_Kitrinoviricota	8	17	TGQATTAIGN	10	50	Plus	JAAOEH010002777.1 6662114 OV.74 NODE_2765_truseq orf.16659
Organic_R_127_21854_1_Kitrinoviricota	8	17	TGQATTAIGN	10	50	Plus	JAAOEH010004043.1 6672109 OV.74 NODE_4028_truseq orf.24253
Organic_R_127_21854_1_Kitrinoviricota	8	17	TGQATTAIGN	10	50	Plus	JAAOEH010002797.1 5501983 OV.25 NODE_2785_truseq orf.16777
Organic_R_127_21854_1_Kitrinoviricota	8	17	TGQATTAIGN	10	50	Plus	JAAOEH010004239.1 2400967 OV.54 NODE_4223_truseq orf.25432
Organic_R_127_21854_1_Kitrinoviricota	8	17	TGQATTAIGN	10	50	Plus	JAAOEH010007722.1 1579149 OV.4 NODE_7681_truseq orf.46332
Organic_R_127_21854_1_Kitrinoviricota	8	17	TGQATTAIGN	10	50	Plus	JAAOEH010001109.1 16193046 OV.126 NODE_1101_truseq orf.6650
Organic_R_127_21854_1_Kitrinoviricota	8	17	TGQATTAIGN	10	50	Plus	JAAOEH010002351.1 31741753 OV.35 NODE_2341_truseq orf.14106
Organic_R_127_21854_1_Kitrinoviricota	8	17	TGQATTAIGN	10	50	Plus	JAAOEH010001653.1 34622044 OV.35 NODE_1643_truseq orf.9917
Organic_R_127_21854_1_Kitrinoviricota	8	17	TGQATTAIGN	10	50	Plus	JAAOEH010003860.1 24261017 OV.5 NODE_3845_truseq orf.23160
Organic_R_127_21854_1_Kitrinoviricota	8	17	TGQATTAIGN	10	50	Plus	JAAOEH010000902.1 33841987 OV.15 NODE_895_truseq orf.5411
Organic_R_127_21854_1_Kitrinoviricota	8	17	TGQATTAIGN	10	50	Plus	JAAOEH010002846.1 27481354 OV.26 NODE_2834_truseq orf.17076
Organic_R_127_21854_1_Kitrinoviricota	8	17	TGQATTAIGN	10	50	Plus	JAAOEH010009523.1 3191698 OV.26 NODE_9473_truseq orf.57133
Organic_R_127_21854_1_Kitrinoviricota	8	17	TGQATTAIGN	10	50	Plus	JAAOEH010005468.1 10362349 OV.79 NODE_5438_truseq orf.32803
Organic_R_127_21854_1_Kitrinoviricota	8	17	TGQATTAIGN	10	50	Plus	JAAOEH010005988.1 22621006 OV.30 NODE_5955_truseq orf.35926
Organic_R_127_21854_1_Kitrinoviricota	8	17	TGQATTAIGN	10	50	Plus	JAAOEH010012597.1 3031445 OV.5 NODE_12528_truseq orf.75585
Organic_R_127_21854_1_Kitrinoviricota	8	17	TGQATTAIGN	10	50	Plus	JAAOEH010012907.1 21144 OV.26 NODE_12837_truseq orf.77444
Organic_R_127_21854_1_Kitrinoviricota	8	17	TGQATTAIGN	10	50	Plus	hypothetical protein 2 [Hubei unio douglasiae virus 2]
Organic_R_127_21854_1_Kitrinoviricota	8	17	TGQATTAIGN	10	50	Plus	JAAOEH010007337.1 11014 OV.136 NODE_7297_truseq orf.44021
Organic_R_127_21854_1_Kitrinoviricota	8	17	TGQATTAIGN	10	50	Plus	hypothetical protein 2 [Sanxia water strider virus 11]
Organic_R_127_21854_1_Kitrinoviricota	8	17	TGQATTAIGN	10	50	Plus	RNA polymerase [Sugarcane striate mosaicassociated virus]
Organic_R_127_21854_1_Kitrinoviricota	8	17	TGQATTAIGN	10	50	Plus	RNA-dependent RNA polymerase [African oil palm ringspot virus]
Organic_R_127_21854_1_Kitrinoviricota	8	17	TGQATTAIGN	10	50	Plus	replicase [Cherry necrotic rusty mottle virus]
Organic_R_127_21854_1_Kitrinoviricota	8	17	TGQATTAIGN	10	50	Plus	replicase [Cherry virus T]
Organic_R_127_23621_1_Kitrinoviricota	75	84	SAVYTSVFVE	10	50	Plus	NS5B, partial [Hepacivirus C]
Organic_R_127_23621_1_Kitrinoviricota	30	39	SGELCVKHIS	10	50	Plus	NS5B, partial [Hepacivirus C]
Organic_R_127_23621_1_Kitrinoviricota	33	42	LCVKHISNVN	10	50	Plus	NS5B, partial [Hepacivirus C]
Organic_R_127_23621_1_Kitrinoviricota	74	83	VSAVYTSVFV	10	50	Plus	JAAOEH010002791.1 11652619 OV.3 NODE_2779_truseq orf.16741
Organic_R_127_13686_1_Kitrinoviricota	62	71	SLSLTVTSLN	10	50	Plus	polyprotein [Pegivirus A]
Organic_R_127_13686_1_Kitrinoviricota	62	71	SLSLTVTSLN	10	50	Plus	polyprotein [GB virus C variant troglodytes]
Organic_R_127_13686_1_Kitrinoviricota	62	71	SLSLTVTSLN	10	50	Plus	polyprotein [Human hepegivirus]
Organic_R_127_13686_1_Kitrinoviricota	64	73	SLTVTSLNT*	10	50	Plus	polyprotein, partial [Wenling moray eel hepacivirus]
Organic_R_127_13686_1_Kitrinoviricota	62	71	SLSLTVTSLN	10	50	Plus	polyprotein [Bat pegivirus]
Organic_R_127_13686_1_Kitrinoviricota	40	49	RPEIVYSDGL	10	50	Plus	polyprotein, partial [Culex tritaeniorhynchus flavi-like virus]
Organic_R_127_13686_1_Kitrinoviricota	62	71	SLSLTVTSLN	10	50	Plus	nonstructural protein 5, partial [Mosquito flavivirus]
Organic_R_127_13686_1_Kitrinoviricota	64	73	SLTVTSLNT*	10	50	Plus	polyprotein, partial [Yellow fever virus]
Organic_R_127_13686_1_Kitrinoviricota	62	71	SLSLTVTSLN	10	50	Plus	NS5B, partial [Hepacivirus C]
Organic_R_127_13686_1_Kitrinoviricota	62	71	SLSLTVTSLN	10	50	Plus	JAAOEH010001695.1 30881646 OV.3 NODE_1685_truseq orf.10169
Organic_R_127_13686_1_Kitrinoviricota	62	71	SLSLTVTSLN	10	50	Plus	JAAOEH010002794.1 11622511 OV.3 NODE_2782_truseq orf.16759
Organic_R_127_13686_1_Kitrinoviricota	62	71	SLSLTVTSLN	10	50	Plus	RNAdependent RNA polymerase [Penaeus vannamei nodavirus]
Organic_R_127_13686_1_Kitrinoviricota	62	71	SLSLTVTSLN	10	50	Plus	sediment noda-like virus 3_-_Bmotif
Organic_R_127_13686_1_Kitrinoviricota	62	71	SLSLTVTSLN	10	50	Plus	RNA-dependent RNA polymerase [Hubei noda-like virus 9]
Organic_R_127_13686_1_Kitrinoviricota	62	71	SLSLTVTSLN	10	50	Plus	hypothetical protein [Hubei noda-like virus 21]
Organic_R_127_13686_1_Kitrinoviricota	62	71	SLSLTVTSLN	10	50	Plus	sediment noda-like virus 12_-_Bmotif
Organic_R_127_13686_1_Kitrinoviricota	62	71	SLSLTVTSLN	10	50	Plus	hypothetical protein 1 [Forsythia suspensa noda-like virus]
Organic_R_127_13686_1_Kitrinoviricota	62	71	SLSLTVTSLN	10	50	Plus	hypothetical protein [Shuangao insect virus 10]
Organic_R_127_13686_1_Kitrinoviricota	62	71	SLSLTVTSLN	10	50	Plus	JAAOEH010001834.1 23241086 OV.62 NODE_1824_truseq orf.11002
Organic_R_127_13686_1_Kitrinoviricota	64	73	SLTVTSLNT*	10	50	Plus	hypothetical protein 3 [Hubei sobemo-like virus 38]
Organic_R_127_13686_1_Kitrinoviricota	64	73	SLTVTSLNT*	10	50	Plus	hypothetical protein 2 [Hubei sobemo-like virus 24]
Organic_R_127_13686_1_Kitrinoviricota	64	73	SLTVTSLNT*	10	50	Plus	RNA-dependent RNA polymerase [Caenorhabditis remanei]
Organic_R_127_13686_1_Kitrinoviricota	62	71	SLSLTVTSLN	10	50	Plus	RNA-dependent RNA polymerase [Riboviria sp.]
Organic_R_127_24372_1_Kitrinoviricota	66	75	NGVHECTNNN	10	50	Plus	NS5B, partial [Hepacivirus C]
Organic_R_127_24372_1_Kitrinoviricota	66	75	NGVHECTNNN	10	50	Plus	JAAOEH010003314.1 11112577 OV.3 NODE_3300_truseq orf.19879
Organic_R_127_26815_1_Kitrinoviricota	65	74	TGQATLAIGY	10	50	Plus	alphaendornavirus 22_-_Bmotif
Organic_R_127_26815_1_Kitrinoviricota	58	67	VGDAMRLTGQ	10	50	Plus	polyprotein, partial [Maize pteridovirus 1]
Organic_R_127_26815_1_Kitrinoviricota	65	74	TGQATLAIGY	10	50	Plus	putative RNAdependent RNA polymerase [Luckshill virus]
Organic_R_127_26815_1_Kitrinoviricota	65	74	TGQATLAIGY	10	50	Plus	polyprotein [Erysiphe cichoracearum alphaendornavirus]
Organic_R_127_26815_1_Kitrinoviricota	65	74	TGQATLAIGY	10	50	Plus	unnamed protein product [Grapevine leafrollassociated virus 4]
Organic_R_127_26815_1_Kitrinoviricota	58	67	VGDAMRLTGQ	10	50	Plus	polyprotein [Hibiscus green spot virus 2]
Organic_R_127_26815_1_Kitrinoviricota	58	67	VGDAMRLTGQ	10	50	Plus	replicase-associated polyprotein [Japanese holly fern mottle virus]
Organic_R_127_26815_1_Kitrinoviricota	58	67	VGDAMRLTGQ	10	50	Plus	RdRp [Culex negev-like virus 1]
Organic_R_127_26815_1_Kitrinoviricota	65	74	TGQATLAIGY	10	50	Plus	polyprotein [Morchella importuna endornavirus 3]
Organic_R_127_26815_1_Kitrinoviricota	58	67	VGDAMRLTGQ	10	50	Plus	RdRp [Hubei virgalike virus 15]
Organic_R_127_26815_1_Kitrinoviricota	58	67	VGDAMRLTGQ	10	50	Plus	RdRp [Sanxia atyid shrimp virus 1]
Organic_R_127_26815_1_Kitrinoviricota	65	74	TGQATLAIGY	10	50	Plus	polyprotein [Plum bark necrosis stem pittingassociated virus]
Organic_R_127_26815_1_Kitrinoviricota	65	74	TGQATLAIGY	10	50	Plus	RNAdependent RNA polymerase, partial [Sugarcane mild mosaic virus]
Organic_R_127_26815_1_Kitrinoviricota	65	74	TGQATLAIGY	10	50	Plus	hypothetical polyprotein [Diatom colony associated dsRNA virus 15]
Organic_R_127_26815_1_Kitrinoviricota	65	74	TGQATLAIGY	10	50	Plus	alphaendornavirus 4_-_Bmotif
Organic_R_127_26815_1_Kitrinoviricota	58	67	VGDAMRLTGQ	10	50	Plus	RNA-dependent RNA polymerase [Lodeiro virus]
Organic_R_127_26815_1_Kitrinoviricota	65	74	TGQATLAIGY	10	50	Plus	polyprotein [Ceratobasidium endornavirus A]
Organic_R_127_26815_1_Kitrinoviricota	65	74	TGQATLAIGY	10	50	Plus	polyprotein [Tuber aestivum betaendornavirus]
Organic_R_127_26815_1_Kitrinoviricota	65	74	TGQATLAIGY	10	50	Plus	polyprotein [Ceratobasidium endornavirus B]
Organic_R_127_26815_1_Kitrinoviricota	65	74	TGQATLAIGY	10	50	Plus	polyprotein [Morchella importuna endornavirus 1]
Organic_R_127_26815_1_Kitrinoviricota	65	74	TGQATLAIGY	10	50	Plus	alphaendornavirus 1_-_Bmotif
Organic_R_127_26815_1_Kitrinoviricota	65	74	TGQATLAIGY	10	50	Plus	alphaendornavirus 15_-_Bmotif
Organic_R_127_26815_1_Kitrinoviricota	65	74	TGQATLAIGY	10	50	Plus	alphaendornavirus 1_-_Bmotif
Organic_R_127_26815_1_Kitrinoviricota	65	74	TGQATLAIGY	10	50	Plus	alphaflexivirus_-_Bmotif
Organic_R_127_26815_1_Kitrinoviricota	65	74	TGQATLAIGY	10	50	Plus	RdRp [Plasmopara viticola lesion associated vivivirus 2]
Organic_R_127_26815_1_Kitrinoviricota	65	74	TGQATLAIGY	10	50	Plus	RdRp [Plasmopara viticola lesion associated vivivirus 3]
Organic_R_127_22753_1_Kitrinoviricota	41	50	TGPATTAIGN	10	50	Plus	RNA-dependent RNA polymerase NS5B [Hepacivirus L]
Organic_R_127_22753_1_Kitrinoviricota	41	50	TGPATTAIGN	10	50	Plus	polyprotein [Guangxi chinese leopard gecko hepacivirus]
Organic_R_127_22753_1_Kitrinoviricota	41	50	TGPATTAIGN	10	50	Plus	NS5B, partial [Hepacivirus C]
Organic_R_127_22753_1_Kitrinoviricota	41	50	TGPATTAIGN	10	50	Plus	NS5B, partial [Hepacivirus C]
Organic_R_127_22753_1_Kitrinoviricota	41	50	TGPATTAIGN	10	50	Plus	NS5B, partial [Hepacivirus C]
Organic_R_127_22753_1_Kitrinoviricota	41	50	TGPATTAIGN	10	50	Plus	NS5B, partial [Hepacivirus C]
Organic_R_127_22753_1_Kitrinoviricota	41	50	TGPATTAIGN	10	50	Plus	NS5B, partial [Hepacivirus C]
Organic_R_127_22753_1_Kitrinoviricota	41	50	TGPATTAIGN	10	50	Plus	NS5B, partial [Hepacivirus C]
Organic_R_127_22753_1_Kitrinoviricota	41	50	TGPATTAIGN	10	50	Plus	NS5B, partial [Hepacivirus C]
Organic_R_127_22753_1_Kitrinoviricota	41	50	TGPATTAIGN	10	50	Plus	polyprotein [Pegivirus G]
Organic_R_127_22753_1_Kitrinoviricota	41	50	TGPATTAIGN	10	50	Plus	polyprotein [Hepacivirus sp.]
Organic_R_127_22753_1_Kitrinoviricota	41	50	TGPATTAIGN	10	50	Plus	polyprotein [Human hepegivirus]
Organic_R_127_22753_1_Kitrinoviricota	41	50	TGPATTAIGN	10	50	Plus	putative polyprotein [GB virus C]
Organic_R_127_22753_1_Kitrinoviricota	41	50	TGPATTAIGN	10	50	Plus	polyprotein [Xiamen sepia Stingray hepacivirus]
Organic_R_127_22753_1_Kitrinoviricota	41	50	TGPATTAIGN	10	50	Plus	polyprotein [Xiamen guitarfish hepacivirus]
Organic_R_127_22753_1_Kitrinoviricota	41	50	TGPATTAIGN	10	50	Plus	polyprotein, partial [Nanhai ghost shark hepacivirus 1]
Organic_R_127_22753_1_Kitrinoviricota	41	50	TGPATTAIGN	10	50	Plus	polyprotein [Hepacivirus C]
Organic_R_127_22753_1_Kitrinoviricota	41	50	TGPATTAIGN	10	50	Plus	flavivirus polyprotein [Wenling shark virus]
Organic_R_127_22753_1_Kitrinoviricota	41	50	TGPATTAIGN	10	50	Plus	polyprotein [Nanhai dogfish shark hepacivirus]
Organic_R_127_22753_1_Kitrinoviricota	41	50	TGPATTAIGN	10	50	Plus	polyprotein [Bat pegivirus]
Organic_R_127_22753_1_Kitrinoviricota	41	50	TGPATTAIGN	10	50	Plus	polyprotein [Shayang fly virus 4]
Organic_R_127_22753_1_Kitrinoviricota	41	50	TGPATTAIGN	10	50	Plus	RdRp [Plasmopara viticola associated flavilike virus 1]
Organic_R_127_22753_1_Kitrinoviricota	41	50	TGPATTAIGN	10	50	Plus	polyprotein, partial [Yellow fever virus]
Organic_R_127_22753_1_Kitrinoviricota	59	68	RRLVKTLGHN	10	50	Plus	polyprotein, partial [Yellow fever virus]
Organic_R_127_22753_1_Kitrinoviricota	41	50	TGPATTAIGN	10	50	Plus	nonstuctural protein 5B, partial [Hepacivirus C]
Organic_R_127_22753_1_Kitrinoviricota	41	50	TGPATTAIGN	10	50	Plus	NS5B, partial [Hepacivirus C]
Organic_R_127_22753_1_Kitrinoviricota	41	50	TGPATTAIGN	10	50	Plus	polyprotein, partial [Hepacivirus C]
Organic_R_127_22753_1_Kitrinoviricota	41	50	TGPATTAIGN	10	50	Plus	RNA-dependent RNA polymerase, partial [Hepacivirus C]
Organic_R_127_22753_1_Kitrinoviricota	41	50	TGPATTAIGN	10	50	Plus	non-structural protein 5b, partial [Hepacivirus C]
Organic_R_127_22753_1_Kitrinoviricota	41	50	TGPATTAIGN	10	50	Plus	non-structural protein 5b, partial [Hepacivirus C]
Organic_R_127_22753_1_Kitrinoviricota	41	50	TGPATTAIGN	10	50	Plus	porcine bastro-like virus_-_Bmotif
Organic_R_127_22753_1_Kitrinoviricota	41	50	TGPATTAIGN	10	50	Plus	polyprotein [Sogatella furcifera hepelike virus]
Organic_R_127_22753_1_Kitrinoviricota	41	50	TGPATTAIGN	10	50	Plus	RNAdependent RNA polymerase [Wenling thamnaconus striatus hepevirus]
Organic_R_127_22753_1_Kitrinoviricota	41	50	TGPATTAIGN	10	50	Plus	hypothetical protein [Hubei virgalike virus 12]
Organic_R_127_22753_1_Kitrinoviricota	41	50	TGPATTAIGN	10	50	Plus	replication associated protein 3 [Grapevine leafroll-associated virus 3]
Organic_R_127_22753_1_Kitrinoviricota	41	50	TGPATTAIGN	10	50	Plus	closterovirus 1_-_Bmotif
Organic_R_127_22753_1_Kitrinoviricota	41	50	TGPATTAIGN	10	50	Plus	closterovirus 2_-_Bmotif
Organic_R_127_22753_1_Kitrinoviricota	41	50	TGPATTAIGN	10	50	Plus	RNA dependent RNA polymerase [Blueberry virus A]
Organic_R_127_22753_1_Kitrinoviricota	34	43	VGDALRLTGP	10	50	Plus	RNAdependent RNA polymerase [Alfalfa mosaic virus]
Organic_R_127_22753_1_Kitrinoviricota	34	43	VGDALRLTGP	10	50	Plus	polyprotein, partial [Maize pteridovirus 1]
Organic_R_127_22753_1_Kitrinoviricota	41	50	TGPATTAIGN	10	50	Plus	RNAdependent RNA polymerase [Auricularia heimuer mycovirgavirus 1]
Organic_R_127_22753_1_Kitrinoviricota	41	50	TGPATTAIGN	10	50	Plus	replicase protein [Hubei virgalike virus 11]
Organic_R_127_22753_1_Kitrinoviricota	41	50	TGPATTAIGN	10	50	Plus	polyprotein [Little cherry virus 2]
Organic_R_127_22753_1_Kitrinoviricota	41	50	TGPATTAIGN	10	50	Plus	polyprotein, partial [Sclerotinia sclerotiorum endornavirus 2A]
Organic_R_127_22753_1_Kitrinoviricota	41	50	TGPATTAIGN	10	50	Plus	RdRp [Beihai charybdis crab virus 1]
Organic_R_127_22753_1_Kitrinoviricota	41	50	TGPATTAIGN	10	50	Plus	polyprotein [Sclerotinia minor endornavirus 1]
Organic_R_127_22753_1_Kitrinoviricota	34	43	VGDALRLTGP	10	50	Plus	polyprotein [Hibiscus green spot virus 2]
Organic_R_127_22753_1_Kitrinoviricota	41	50	TGPATTAIGN	10	50	Plus	polyprotein [Hibiscus green spot virus 2]
Organic_R_127_22753_1_Kitrinoviricota	41	50	TGPATTAIGN	10	50	Plus	RNAdependent RNA polymerase [Nephila clavipes virus 3]
Organic_R_127_22753_1_Kitrinoviricota	41	50	TGPATTAIGN	10	50	Plus	polyprotein [Varroa destructor virus 4]
Organic_R_127_22753_1_Kitrinoviricota	34	43	VGDALRLTGP	10	50	Plus	replicase-associated polyprotein [Japanese holly fern mottle virus]
Organic_R_127_22753_1_Kitrinoviricota	41	50	TGPATTAIGN	10	50	Plus	RdRp [Culex negev-like virus 1]
Organic_R_127_22753_1_Kitrinoviricota	41	50	TGPATTAIGN	10	50	Plus	RdRp [Hubei virgalike virus 15]
Organic_R_127_22753_1_Kitrinoviricota	34	43	VGDALRLTGP	10	50	Plus	RdRp [Sanxia atyid shrimp virus 1]
Organic_R_127_22753_1_Kitrinoviricota	41	50	TGPATTAIGN	10	50	Plus	RdRp [Sanxia atyid shrimp virus 1]
Organic_R_127_22753_1_Kitrinoviricota	41	50	TGPATTAIGN	10	50	Plus	polyprotein [Alternaria brassicicola betaendornavirus 1]
Organic_R_127_22753_1_Kitrinoviricota	41	50	TGPATTAIGN	10	50	Plus	polyprotein [Ceratobasidium endornavirus G]
Organic_R_127_22753_1_Kitrinoviricota	41	50	TGPATTAIGN	10	50	Plus	polymerase [Apple mosaic virus]
Organic_R_127_22753_1_Kitrinoviricota	41	50	TGPATTAIGN	10	50	Plus	putative polyprotein, partial [Blackford virus]
Organic_R_127_22753_1_Kitrinoviricota	41	50	TGPATTAIGN	10	50	Plus	RNA-dependent RNA polymerase, partial [Persimmon virus B]
Organic_R_127_22753_1_Kitrinoviricota	41	50	TGPATTAIGN	10	50	Plus	putative 58 kDa protein, partial [Actinidia virus 1]
Organic_R_127_22753_1_Kitrinoviricota	34	43	VGDALRLTGP	10	50	Plus	RNA-dependent RNA polymerase [Lodeiro virus]
Organic_R_127_22753_1_Kitrinoviricota	41	50	TGPATTAIGN	10	50	Plus	RNA-dependent RNA polymerase [Lodeiro virus]
Organic_R_127_22753_1_Kitrinoviricota	41	50	TGPATTAIGN	10	50	Plus	putative helicase-RdRP protein [Tomato blunervirus 1]
Organic_R_127_22753_1_Kitrinoviricota	41	50	TGPATTAIGN	10	50	Plus	protein 183 [Hoya chlorotic spot virus]
Organic_R_127_22753_1_Kitrinoviricota	41	50	TGPATTAIGN	10	50	Plus	nonstructural polyprotein, partial [Robinvale plant virus 1]
Organic_R_127_22753_1_Kitrinoviricota	41	50	TGPATTAIGN	10	50	Plus	replicase [Citrus leprosis virus C]
Organic_R_127_22753_1_Kitrinoviricota	41	50	TGPATTAIGN	10	50	Plus	RNAdependent RNA polymerase [Podosphaera prunicola tobamolike virus]
Organic_R_127_22753_1_Kitrinoviricota	41	50	TGPATTAIGN	10	50	Plus	hypothetical protein [Hubei virga-like virus 22]
Organic_R_127_22753_1_Kitrinoviricota	41	50	TGPATTAIGN	10	50	Plus	2a protein [Olive latent virus 2]
Organic_R_127_22753_1_Kitrinoviricota	41	50	TGPATTAIGN	10	50	Plus	polyprotein, partial [Ceratobasidium endornavirus F]
Organic_R_127_22753_1_Kitrinoviricota	41	50	TGPATTAIGN	10	50	Plus	RNA dependent RNA polymerase, partial [Olive leaf yellowing-associated virus]
Organic_R_127_22753_1_Kitrinoviricota	41	50	TGPATTAIGN	10	50	Plus	RNAdependent RNA polymerase, partial [Rosellinia necatrix virgalikevirus 1]
Organic_R_127_22753_1_Kitrinoviricota	41	50	TGPATTAIGN	10	50	Plus	hypothetical protein [Hubei virga-like virus 19]
Organic_R_127_22753_1_Kitrinoviricota	41	50	TGPATTAIGN	10	50	Plus	polyprotein, partial [Endornavirus-like virus]
Organic_R_127_22753_1_Kitrinoviricota	41	50	TGPATTAIGN	10	50	Plus	hypothetical protein 2 [Wenzhou crab virus 4]
Organic_R_127_22753_1_Kitrinoviricota	41	50	TGPATTAIGN	10	50	Plus	JAAOEH010005000.1 10032490 OV.4 NODE_4975_truseq orf.29995
Organic_R_127_22753_1_Kitrinoviricota	41	50	TGPATTAIGN	10	50	Plus	RNA-dependent RNA polymerase [Thrips tabaci associated tombusbipa-like virus 2]
Organic_R_127_22753_1_Kitrinoviricota	41	50	TGPATTAIGN	10	50	Plus	RNA-dependant RNA polymerase [Lake Sinai virus]
Organic_R_127_22753_1_Kitrinoviricota	41	50	TGPATTAIGN	10	50	Plus	hypothetical protein 2 [Hubei tombus-like virus 38]
Organic_R_127_22753_1_Kitrinoviricota	41	50	TGPATTAIGN	10	50	Plus	JAAOEH010002460.1 30081542 OV.3 NODE_2450_truseq orf.14760
Organic_R_127_22753_1_Kitrinoviricota	41	50	TGPATTAIGN	10	50	Plus	JAAOEH010001635.1 31871667 OV.3 NODE_1625_truseq orf.9809
Organic_R_127_22753_1_Kitrinoviricota	41	50	TGPATTAIGN	10	50	Plus	JAAOEH010010718.1 1577225 OV.3 NODE_10657_truseq orf.64312
Organic_R_127_22753_1_Kitrinoviricota	41	50	TGPATTAIGN	10	50	Plus	sediment noda-like virus 5_-_Bmotif
Organic_R_127_22753_1_Kitrinoviricota	41	50	TGPATTAIGN	10	50	Plus	JAAOEH010009237.1 821557 OV.3 NODE_9189_truseq orf.55417
Organic_R_127_22753_1_Kitrinoviricota	41	50	TGPATTAIGN	10	50	Plus	JAAOEH010004299.1 1630176 OV.3 NODE_4283_truseq orf.25792
Organic_R_127_22753_1_Kitrinoviricota	41	50	TGPATTAIGN	10	50	Plus	forest noda-like virus 8_-_Bmotif
Organic_R_127_22753_1_Kitrinoviricota	41	50	TGPATTAIGN	10	50	Plus	JAAOEH010009171.1 1613138 OV.3 NODE_9123_truseq orf.55024
Organic_R_127_22753_1_Kitrinoviricota	40	49	LTGPATTAIG	10	50	Plus	JAAOEH010000900.1 15172965 OV.3 NODE_893_truseq orf.5396
Organic_R_127_22753_1_Kitrinoviricota	41	50	TGPATTAIGN	10	50	Plus	RNA-dependent RNA polymerase [Le Blanc nodavirus]
Organic_R_127_22753_1_Kitrinoviricota	41	50	TGPATTAIGN	10	50	Plus	hypothetical protein [Hubei noda-like virus 2]
Organic_R_127_22753_1_Kitrinoviricota	41	50	TGPATTAIGN	10	50	Plus	JAAOEH010002254.1 2414927 OV.3 NODE_2244_truseq orf.13522
Organic_R_127_22753_1_Kitrinoviricota	41	50	TGPATTAIGN	10	50	Plus	JAAOEH010004715.1 2347848 OV.3 NODE_4695_truseq orf.28288
Organic_R_127_22753_1_Kitrinoviricota	41	50	TGPATTAIGN	10	50	Plus	JAAOEH010001438.1 11012423 OV.3 NODE_1428_truseq orf.8625
Organic_R_127_22753_1_Kitrinoviricota	41	50	TGPATTAIGN	10	50	Plus	JAAOEH010001852.1 11312618 OV.3 NODE_1842_truseq orf.11109
Organic_R_127_22753_1_Kitrinoviricota	41	50	TGPATTAIGN	10	50	Plus	JAAOEH010011396.1 2111530 OV.3 NODE_11332_truseq orf.68377
Organic_R_127_22753_1_Kitrinoviricota	41	50	TGPATTAIGN	10	50	Plus	JAAOEH010008219.1 581542 OV.3 NODE_8176_truseq orf.49309
Organic_R_127_22753_1_Kitrinoviricota	41	50	TGPATTAIGN	10	50	Plus	JAAOEH010011907.1 251332 OV.3 NODE_11839_truseq orf.71443
Organic_R_127_22753_1_Kitrinoviricota	41	50	TGPATTAIGN	10	50	Plus	JAAOEH010001625.1 12382665 OV.61 NODE_1615_truseq orf.9746
Organic_R_127_22753_1_Kitrinoviricota	41	50	TGPATTAIGN	10	50	Plus	protein A [Tiger puffer nervous necrosis virus]
Organic_R_127_22753_1_Kitrinoviricota	41	50	TGPATTAIGN	10	50	Plus	RNA dependent RNA polymerase [Santeuil nodavirus]
Organic_R_127_22753_1_Kitrinoviricota	40	49	LTGPATTAIG	10	50	Plus	hypothetical protein [Beihai noda-like virus 23]
Organic_R_127_22753_1_Kitrinoviricota	41	50	TGPATTAIGN	10	50	Plus	JAAOEH010014846.1 531312 OV.3 NODE_14763_truseq orf.89078
Organic_R_127_22753_1_Kitrinoviricota	41	50	TGPATTAIGN	10	50	Plus	JAAOEH010001942.1 34191956 OV.3 NODE_1932_truseq orf.11650
Organic_R_127_22753_1_Kitrinoviricota	41	50	TGPATTAIGN	10	50	Plus	forest noda-like virus_-_Bmotif
Organic_R_127_22753_1_Kitrinoviricota	41	50	TGPATTAIGN	10	50	Plus	RNA-dependent RNA polymerase (RdRp) [Bursaphelenchus xylophilus]
Organic_R_127_22753_1_Kitrinoviricota	41	50	TGPATTAIGN	10	50	Plus	RNA-dependent RNA polymerase [Hubei noda-like virus 9]
Organic_R_127_22753_1_Kitrinoviricota	41	50	TGPATTAIGN	10	50	Plus
Organic_R_127_22753_1_Kitrinoviricota	41	50	TGPATTAIGN	10	50	Plus	RNA-dependent RNA polymerase [Neurospora crassa fusarivirus 1]
Organic_R_127_22753_1_Kitrinoviricota	41	50	TGPATTAIGN	10	50	Plus	hypothetical protein, partial [Rosellinia necatrix fusarivirus 2]
Organic_R_127_22753_1_Kitrinoviricota	41	50	TGPATTAIGN	10	50	Plus	RNA-dependent RNA polymerase [Nigrospora oryzae fusarivirus 1]
Organic_R_127_22753_1_Kitrinoviricota	41	50	TGPATTAIGN	10	50	Plus	RNAdependent RNA polymerase [Carrot mottle mimic virus]
Organic_R_127_22753_1_Kitrinoviricota	41	50	TGPATTAIGN	10	50	Plus	p89 [Melon necrotic spot virus]
Organic_R_127_22753_1_Kitrinoviricota	41	50	TGPATTAIGN	10	50	Plus	RNAdependent RNA polymerase [Jasmine mosaicassociated virus 2]
Organic_R_127_22753_1_Kitrinoviricota	41	50	TGPATTAIGN	10	50	Plus	RNA dependent RNA polymerase P1P2 fusion [Peach associated luteovirus]
Organic_R_127_22753_1_Kitrinoviricota	41	50	TGPATTAIGN	10	50	Plus	Mongolia betacarmovirus_-_Bmotif
Organic_R_127_22753_1_Kitrinoviricota	41	50	TGPATTAIGN	10	50	Plus	p81 [Hibiscus chlorotic ringspot virus]
Organic_R_127_22753_1_Kitrinoviricota	41	50	TGPATTAIGN	10	50	Plus	putative RNA dependent RNA polymerase [Gompholobium virus A]
Organic_R_127_22753_1_Kitrinoviricota	41	50	TGPATTAIGN	10	50	Plus	replicase [Providence virus]
Organic_R_127_22753_1_Kitrinoviricota	41	50	TGPATTAIGN	10	50	Plus	RNAdependent RNA polymerase [Rosa rugosa leaf distortion virus]
Organic_R_127_22753_1_Kitrinoviricota	41	50	TGPATTAIGN	10	50	Plus	hypothetical protein 1 [Sanxia water strider virus 15]
Organic_R_127_22753_1_Kitrinoviricota	41	50	TGPATTAIGN	10	50	Plus	RNA-dependent RNA polymerase [Riboviria sp.]
Organic_R_127_22753_1_Kitrinoviricota	41	50	TGPATTAIGN	10	50	Plus	JAAOEH010008114.1 2921812 OV.54 NODE_8071_truseq orf.48679
Organic_R_127_22753_1_Kitrinoviricota	41	50	TGPATTAIGN	10	50	Plus	JAAOEH010001609.1 13482850 OV.25 NODE_1599_truseq orf.9649
Organic_R_127_22753_1_Kitrinoviricota	41	50	TGPATTAIGN	10	50	Plus	JAAOEH010002192.1 31281635 OV.25 NODE_2182_truseq orf.13150
Organic_R_127_22753_1_Kitrinoviricota	41	50	TGPATTAIGN	10	50	Plus	JAAOEH010002321.1 30781585 OV.79 NODE_2311_truseq orf.13926
Organic_R_127_22753_1_Kitrinoviricota	41	50	TGPATTAIGN	10	50	Plus	hypothetical protein 2 [Beihai tombuslike virus 9]
Organic_R_127_22753_1_Kitrinoviricota	41	50	TGPATTAIGN	10	50	Plus	putative RNA-dependent RNA-polymerase [Castleton Burn virus]
Organic_R_127_22753_1_Kitrinoviricota	41	50	TGPATTAIGN	10	50	Plus	JAAOEH010002079.1 32141742 OV.35 NODE_2069_truseq orf.12473
Organic_R_127_22753_1_Kitrinoviricota	41	50	TGPATTAIGN	10	50	Plus	JAAOEH010003490.1 8842356 OV.35 NODE_3475_truseq orf.20936
Organic_R_127_22753_1_Kitrinoviricota	41	50	TGPATTAIGN	10	50	Plus	JAAOEH010002292.1 31131656 OV.5 NODE_2282_truseq orf.13751
Organic_R_127_22753_1_Kitrinoviricota	41	50	TGPATTAIGN	10	50	Plus	JAAOEH010001891.1 30581607 OV.11 NODE_1881_truseq orf.11346
Organic_R_127_22753_1_Kitrinoviricota	41	50	TGPATTAIGN	10	50	Plus	JAAOEH010002777.1 6662114 OV.74 NODE_2765_truseq orf.16659
Organic_R_127_22753_1_Kitrinoviricota	41	50	TGPATTAIGN	10	50	Plus	JAAOEH010004043.1 6672109 OV.74 NODE_4028_truseq orf.24253
Organic_R_127_22753_1_Kitrinoviricota	41	50	TGPATTAIGN	10	50	Plus	JAAOEH010002797.1 5501983 OV.25 NODE_2785_truseq orf.16777
Organic_R_127_22753_1_Kitrinoviricota	41	50	TGPATTAIGN	10	50	Plus	JAAOEH010004239.1 2400967 OV.54 NODE_4223_truseq orf.25432
Organic_R_127_22753_1_Kitrinoviricota	41	50	TGPATTAIGN	10	50	Plus	JAAOEH010007722.1 1579149 OV.4 NODE_7681_truseq orf.46332
Organic_R_127_22753_1_Kitrinoviricota	41	50	TGPATTAIGN	10	50	Plus	JAAOEH010001109.1 16193046 OV.126 NODE_1101_truseq orf.6650
Organic_R_127_22753_1_Kitrinoviricota	41	50	TGPATTAIGN	10	50	Plus	JAAOEH010002351.1 31741753 OV.35 NODE_2341_truseq orf.14106
Organic_R_127_22753_1_Kitrinoviricota	41	50	TGPATTAIGN	10	50	Plus	JAAOEH010001653.1 34622044 OV.35 NODE_1643_truseq orf.9917
Organic_R_127_22753_1_Kitrinoviricota	41	50	TGPATTAIGN	10	50	Plus	JAAOEH010003860.1 24261017 OV.5 NODE_3845_truseq orf.23160
Organic_R_127_22753_1_Kitrinoviricota	41	50	TGPATTAIGN	10	50	Plus	JAAOEH010000902.1 33841987 OV.15 NODE_895_truseq orf.5411
Organic_R_127_22753_1_Kitrinoviricota	41	50	TGPATTAIGN	10	50	Plus	JAAOEH010002846.1 27481354 OV.26 NODE_2834_truseq orf.17076
Organic_R_127_22753_1_Kitrinoviricota	41	50	TGPATTAIGN	10	50	Plus	JAAOEH010009523.1 3191698 OV.26 NODE_9473_truseq orf.57133
Organic_R_127_22753_1_Kitrinoviricota	41	50	TGPATTAIGN	10	50	Plus	JAAOEH010005468.1 10362349 OV.79 NODE_5438_truseq orf.32803
Organic_R_127_22753_1_Kitrinoviricota	41	50	TGPATTAIGN	10	50	Plus	JAAOEH010005988.1 22621006 OV.30 NODE_5955_truseq orf.35926
Organic_R_127_22753_1_Kitrinoviricota	41	50	TGPATTAIGN	10	50	Plus	JAAOEH010012597.1 3031445 OV.5 NODE_12528_truseq orf.75585
Organic_R_127_22753_1_Kitrinoviricota	41	50	TGPATTAIGN	10	50	Plus	JAAOEH010012907.1 21144 OV.26 NODE_12837_truseq orf.77444
Organic_R_127_22753_1_Kitrinoviricota	41	50	TGPATTAIGN	10	50	Plus	hypothetical protein 2 [Hubei unio douglasiae virus 2]
Organic_R_127_22753_1_Kitrinoviricota	41	50	TGPATTAIGN	10	50	Plus	JAAOEH010007337.1 11014 OV.136 NODE_7297_truseq orf.44021
Organic_R_127_22753_1_Kitrinoviricota	59	68	RRLVKTLGHN	10	50	Plus	hypothetical protein 3 [Hubei sobemo-like virus 38]
Organic_R_127_22753_1_Kitrinoviricota	41	50	TGPATTAIGN	10	50	Plus	hypothetical protein 2 [Sanxia water strider virus 11]
Organic_R_127_22753_1_Kitrinoviricota	41	50	TGPATTAIGN	10	50	Plus	RNA polymerase [Sugarcane striate mosaicassociated virus]
Organic_R_127_22753_1_Kitrinoviricota	41	50	TGPATTAIGN	10	50	Plus	RNA-dependent RNA polymerase [African oil palm ringspot virus]
Organic_R_127_22753_1_Kitrinoviricota	41	50	TGPATTAIGN	10	50	Plus	replicase [Cherry necrotic rusty mottle virus]
Organic_R_127_22753_1_Kitrinoviricota	41	50	TGPATTAIGN	10	50	Plus	replicase [Cherry virus T]
Organic_R_127_1464_1_Kitrinoviricota	9	18	IGQSVVGLRR	10	50	Plus	NS5 protein, partial [Iguape virus]
Organic_R_127_1464_1_Kitrinoviricota	9	18	IGQSVVGLRR	10	50	Plus	polyprotein, partial [Yellow fever virus]
Organic_R_127_1464_1_Kitrinoviricota	24	33	NGVSERTHDN	10	50	Plus	NS5B, partial [Hepacivirus C]
Organic_R_127_1464_1_Kitrinoviricota	24	33	NGVSERTHDN	10	50	Plus	RNA-dependent RNA polymerase [Fusarium poae fusarivirus 1]
Organic_R_127_1464_1_Kitrinoviricota	24	33	NGVSERTHDN	10	50	Plus	replicase [Agaricus bisporus virus 10]
Organic_R_127_14563_1_Kitrinoviricota	4	13	TGQATTAIGN	10	50	Plus	RNA-dependent RNA polymerase NS5B [Hepacivirus L]
Organic_R_127_14563_1_Kitrinoviricota	4	13	TGQATTAIGN	10	50	Plus	polyprotein [Guangxi chinese leopard gecko hepacivirus]
Organic_R_127_14563_1_Kitrinoviricota	4	13	TGQATTAIGN	10	50	Plus	polyprotein [Bat pestivirus BtSkPestV1/GX2017]
Organic_R_127_14563_1_Kitrinoviricota	4	13	TGQATTAIGN	10	50	Plus	NS5B, partial [Hepacivirus C]
Organic_R_127_14563_1_Kitrinoviricota	4	13	TGQATTAIGN	10	50	Plus	NS5B, partial [Hepacivirus C]
Organic_R_127_14563_1_Kitrinoviricota	4	13	TGQATTAIGN	10	50	Plus	NS5B, partial [Hepacivirus C]
Organic_R_127_14563_1_Kitrinoviricota	4	13	TGQATTAIGN	10	50	Plus	NS5B, partial [Hepacivirus C]
Organic_R_127_14563_1_Kitrinoviricota	4	13	TGQATTAIGN	10	50	Plus	NS5B, partial [Hepacivirus C]
Organic_R_127_14563_1_Kitrinoviricota	4	13	TGQATTAIGN	10	50	Plus	NS5B, partial [Hepacivirus C]
Organic_R_127_14563_1_Kitrinoviricota	4	13	TGQATTAIGN	10	50	Plus	NS5B, partial [Hepacivirus C]
Organic_R_127_14563_1_Kitrinoviricota	4	13	TGQATTAIGN	10	50	Plus	NS-5, partial [Culex flavivirus]
Organic_R_127_14563_1_Kitrinoviricota	4	13	TGQATTAIGN	10	50	Plus	polyprotein [Pegivirus G]
Organic_R_127_14563_1_Kitrinoviricota	4	13	TGQATTAIGN	10	50	Plus	polyprotein [Hepacivirus sp.]
Organic_R_127_14563_1_Kitrinoviricota	4	13	TGQATTAIGN	10	50	Plus	polyprotein [Calbertado virus]
Organic_R_127_14563_1_Kitrinoviricota	4	13	TGQATTAIGN	10	50	Plus	polyprotein precursor [Sabethes flavivirus]
Organic_R_127_14563_1_Kitrinoviricota	4	13	TGQATTAIGN	10	50	Plus	polyprotein [Human hepegivirus]
Organic_R_127_14563_1_Kitrinoviricota	4	13	TGQATTAIGN	10	50	Plus	putative polyprotein [GB virus C]
Organic_R_127_14563_1_Kitrinoviricota	4	13	TGQATTAIGN	10	50	Plus	polyprotein [Xiamen sepia Stingray hepacivirus]
Organic_R_127_14563_1_Kitrinoviricota	22	31	RRSVKTLGHN	10	50	Plus	polyprotein [Salmon flavivirus]
Organic_R_127_14563_1_Kitrinoviricota	48	57	TWLYTTNLNN	10	50	Plus	polyprotein [Jogalong virus]
Organic_R_127_14563_1_Kitrinoviricota	4	13	TGQATTAIGN	10	50	Plus	polyprotein [Xiamen guitarfish hepacivirus]
Organic_R_127_14563_1_Kitrinoviricota	4	13	TGQATTAIGN	10	50	Plus	polyprotein, partial [Nanhai ghost shark hepacivirus 1]
Organic_R_127_14563_1_Kitrinoviricota	4	13	TGQATTAIGN	10	50	Plus	polyprotein [Hepacivirus C]
Organic_R_127_14563_1_Kitrinoviricota	4	13	TGQATTAIGN	10	50	Plus	flavivirus polyprotein [Wenling shark virus]
Organic_R_127_14563_1_Kitrinoviricota	4	13	TGQATTAIGN	10	50	Plus	polyprotein [Nanhai dogfish shark hepacivirus]
Organic_R_127_14563_1_Kitrinoviricota	4	13	TGQATTAIGN	10	50	Plus	polyprotein, partial [Atrato Flavi-like virus 1]
Organic_R_127_14563_1_Kitrinoviricota	4	13	TGQATTAIGN	10	50	Plus	polyprotein [Bat pegivirus]
Organic_R_127_14563_1_Kitrinoviricota	4	13	TGQATTAIGN	10	50	Plus	polyprotein [Shayang fly virus 4]
Organic_R_127_14563_1_Kitrinoviricota	4	13	TGQATTAIGN	10	50	Plus	RdRp [Plasmopara viticola associated flavilike virus 1]
Organic_R_127_14563_1_Kitrinoviricota	4	13	TGQATTAIGN	10	50	Plus	nonstructural protein 5, partial [Mosquito flavivirus]
Organic_R_127_14563_1_Kitrinoviricota	22	31	RRSVKTLGHN	10	50	Plus	polyprotein, partial [Yellow fever virus]
Organic_R_127_14563_1_Kitrinoviricota	4	13	TGQATTAIGN	10	50	Plus	nonstuctural protein 5B, partial [Hepacivirus C]
Organic_R_127_14563_1_Kitrinoviricota	4	13	TGQATTAIGN	10	50	Plus	NS5B, partial [Hepacivirus C]
Organic_R_127_14563_1_Kitrinoviricota	4	13	TGQATTAIGN	10	50	Plus	polyprotein, partial [Hepacivirus C]
Organic_R_127_14563_1_Kitrinoviricota	47	56	TTWLYTTNLN	10	50	Plus	NS5B, partial [Hepacivirus C]
Organic_R_127_14563_1_Kitrinoviricota	4	13	TGQATTAIGN	10	50	Plus	RNA-dependent RNA polymerase, partial [Hepacivirus C]
Organic_R_127_14563_1_Kitrinoviricota	4	13	TGQATTAIGN	10	50	Plus	non-structural protein 5b, partial [Hepacivirus C]
Organic_R_127_14563_1_Kitrinoviricota	4	13	TGQATTAIGN	10	50	Plus	non-structural protein 5b, partial [Hepacivirus C]
Organic_R_127_14563_1_Kitrinoviricota	4	13	TGQATTAIGN	10	50	Plus	porcine bastro-like virus_-_Bmotif
Organic_R_127_14563_1_Kitrinoviricota	4	13	TGQATTAIGN	10	50	Plus	hepe-like virus 3_-_Bmotif
Organic_R_127_14563_1_Kitrinoviricota	4	13	TGQATTAIGN	10	50	Plus	replicase, partial [Hepeviridae sp.]
Organic_R_127_14563_1_Kitrinoviricota	4	13	TGQATTAIGN	10	50	Plus	polyprotein [Sogatella furcifera hepelike virus]
Organic_R_127_14563_1_Kitrinoviricota	4	13	TGQATTAIGN	10	50	Plus	putative replicase [Barns Ness breadcrumb sponge hepelike virus 2]
Organic_R_127_14563_1_Kitrinoviricota	4	13	TGQATTAIGN	10	50	Plus	RNAdependent RNA polymerase [Wenling thamnaconus striatus hepevirus]
Organic_R_127_14563_1_Kitrinoviricota	4	13	TGQATTAIGN	10	50	Plus	hypothetical protein 1 [Forsythia suspensa hepe-like virus]
Organic_R_127_14563_1_Kitrinoviricota	4	13	TGQATTAIGN	10	50	Plus	hypothetical protein [Hubei virgalike virus 12]
Organic_R_127_14563_1_Kitrinoviricota	4	13	TGQATTAIGN	10	50	Plus	replication associated protein 3 [Grapevine leafroll-associated virus 3]
Organic_R_127_14563_1_Kitrinoviricota	4	13	TGQATTAIGN	10	50	Plus	closterovirus 1_-_Bmotif
Organic_R_127_14563_1_Kitrinoviricota	48	57	TWLYTTNLNN	10	50	Plus	alphaendornavirus 4_-_Bmotif
Organic_R_127_14563_1_Kitrinoviricota	4	13	TGQATTAIGN	10	50	Plus	closterovirus 2_-_Bmotif
Organic_R_127_14563_1_Kitrinoviricota	4	13	TGQATTAIGN	10	50	Plus	RNA dependent RNA polymerase [Blueberry virus A]
Organic_R_127_14563_1_Kitrinoviricota	48	57	TWLYTTNLNN	10	50	Plus	alphaendornavirus 22_-_Bmotif
Organic_R_127_14563_1_Kitrinoviricota	48	57	TWLYTTNLNN	10	50	Plus	alphaendornavirus 1_-_Bmotif
Organic_R_127_14563_1_Kitrinoviricota	4	13	TGQATTAIGN	10	50	Plus	RNAdependent RNA polymerase [Auricularia heimuer mycovirgavirus 1]
Organic_R_127_14563_1_Kitrinoviricota	4	13	TGQATTAIGN	10	50	Plus	replicase protein [Hubei virgalike virus 11]
Organic_R_127_14563_1_Kitrinoviricota	4	13	TGQATTAIGN	10	50	Plus	polyprotein [Little cherry virus 2]
Organic_R_127_14563_1_Kitrinoviricota	4	13	TGQATTAIGN	10	50	Plus	polyprotein, partial [Sclerotinia sclerotiorum endornavirus 2A]
Organic_R_127_14563_1_Kitrinoviricota	4	13	TGQATTAIGN	10	50	Plus	RdRp [Beihai charybdis crab virus 1]
Organic_R_127_14563_1_Kitrinoviricota	4	13	TGQATTAIGN	10	50	Plus	polyprotein [Sclerotinia minor endornavirus 1]
Organic_R_127_14563_1_Kitrinoviricota	4	13	TGQATTAIGN	10	50	Plus	polyprotein [Hibiscus green spot virus 2]
Organic_R_127_14563_1_Kitrinoviricota	4	13	TGQATTAIGN	10	50	Plus	RNAdependent RNA polymerase [Nephila clavipes virus 3]
Organic_R_127_14563_1_Kitrinoviricota	48	57	TWLYTTNLNN	10	50	Plus	polyprotein [Helicobasidium mompa alphaendornavirus 1]
Organic_R_127_14563_1_Kitrinoviricota	4	13	TGQATTAIGN	10	50	Plus	polyprotein [Varroa destructor virus 4]
Organic_R_127_14563_1_Kitrinoviricota	4	13	TGQATTAIGN	10	50	Plus	RdRp [Culex negev-like virus 1]
Organic_R_127_14563_1_Kitrinoviricota	48	57	TWLYTTNLNN	10	50	Plus	replicase [Agaricus bisporus endornavirus 1]
Organic_R_127_14563_1_Kitrinoviricota	4	13	TGQATTAIGN	10	50	Plus	RdRp [Hubei virgalike virus 15]
Organic_R_127_14563_1_Kitrinoviricota	4	13	TGQATTAIGN	10	50	Plus	RdRp [Sanxia atyid shrimp virus 1]
Organic_R_127_14563_1_Kitrinoviricota	48	57	TWLYTTNLNN	10	50	Plus	polyprotein [Plum bark necrosis stem pittingassociated virus]
Organic_R_127_14563_1_Kitrinoviricota	48	57	TWLYTTNLNN	10	50	Plus	Islands alphaendornavirus 4_-_Bmotif
Organic_R_127_14563_1_Kitrinoviricota	4	13	TGQATTAIGN	10	50	Plus	polyprotein [Alternaria brassicicola betaendornavirus 1]
Organic_R_127_14563_1_Kitrinoviricota	4	13	TGQATTAIGN	10	50	Plus	polyprotein [Ceratobasidium endornavirus G]
Organic_R_127_14563_1_Kitrinoviricota	4	13	TGQATTAIGN	10	50	Plus	polymerase [Apple mosaic virus]
Organic_R_127_14563_1_Kitrinoviricota	48	57	TWLYTTNLNN	10	50	Plus	Mongolia alphaendornavirus 1_-_Bmotif
Organic_R_127_14563_1_Kitrinoviricota	48	57	TWLYTTNLNN	10	50	Plus	hypothetical polyprotein [Diatom colony associated dsRNA virus 15]
Organic_R_127_14563_1_Kitrinoviricota	4	13	TGQATTAIGN	10	50	Plus	putative polyprotein, partial [Blackford virus]
Organic_R_127_14563_1_Kitrinoviricota	4	13	TGQATTAIGN	10	50	Plus	RNA-dependent RNA polymerase, partial [Persimmon virus B]
Organic_R_127_14563_1_Kitrinoviricota	48	57	TWLYTTNLNN	10	50	Plus	alphaendornavirus 4_-_Bmotif
Organic_R_127_14563_1_Kitrinoviricota	4	13	TGQATTAIGN	10	50	Plus	putative 58 kDa protein, partial [Actinidia virus 1]
Organic_R_127_14563_1_Kitrinoviricota	4	13	TGQATTAIGN	10	50	Plus	RNA-dependent RNA polymerase [Lodeiro virus]
Organic_R_127_14563_1_Kitrinoviricota	4	13	TGQATTAIGN	10	50	Plus	putative helicase-RdRP protein [Tomato blunervirus 1]
Organic_R_127_14563_1_Kitrinoviricota	48	57	TWLYTTNLNN	10	50	Plus	alphaendornavirus 9_-_Bmotif
Organic_R_127_14563_1_Kitrinoviricota	4	13	TGQATTAIGN	10	50	Plus	protein 183 [Hoya chlorotic spot virus]
Organic_R_127_14563_1_Kitrinoviricota	4	13	TGQATTAIGN	10	50	Plus	nonstructural polyprotein, partial [Robinvale plant virus 1]
Organic_R_127_14563_1_Kitrinoviricota	4	13	TGQATTAIGN	10	50	Plus	replicase [Citrus leprosis virus C]
Organic_R_127_14563_1_Kitrinoviricota	4	13	TGQATTAIGN	10	50	Plus	RNAdependent RNA polymerase [Podosphaera prunicola tobamolike virus]
Organic_R_127_14563_1_Kitrinoviricota	4	13	TGQATTAIGN	10	50	Plus	hypothetical protein [Hubei virga-like virus 22]
Organic_R_127_14563_1_Kitrinoviricota	48	57	TWLYTTNLNN	10	50	Plus	alphaendornavirus 3_-_Bmotif
Organic_R_127_14563_1_Kitrinoviricota	4	13	TGQATTAIGN	10	50	Plus	2a protein [Olive latent virus 2]
Organic_R_127_14563_1_Kitrinoviricota	4	13	TGQATTAIGN	10	50	Plus	polyprotein, partial [Ceratobasidium endornavirus F]
Organic_R_127_14563_1_Kitrinoviricota	48	57	TWLYTTNLNN	10	50	Plus	alphaendornavirus 9_-_Bmotif
Organic_R_127_14563_1_Kitrinoviricota	4	13	TGQATTAIGN	10	50	Plus	RNA dependent RNA polymerase, partial [Olive leaf yellowing-associated virus]
Organic_R_127_14563_1_Kitrinoviricota	4	13	TGQATTAIGN	10	50	Plus	RNAdependent RNA polymerase, partial [Rosellinia necatrix virgalikevirus 1]
Organic_R_127_14563_1_Kitrinoviricota	4	13	TGQATTAIGN	10	50	Plus	hypothetical protein [Hubei virga-like virus 19]
Organic_R_127_14563_1_Kitrinoviricota	4	13	TGQATTAIGN	10	50	Plus	polyprotein, partial [Endornavirus-like virus]
Organic_R_127_14563_1_Kitrinoviricota	4	13	TGQATTAIGN	10	50	Plus	hypothetical protein 2 [Wenzhou crab virus 4]
Organic_R_127_14563_1_Kitrinoviricota	4	13	TGQATTAIGN	10	50	Plus	JAAOEH010005000.1 10032490 OV.4 NODE_4975_truseq orf.29995
Organic_R_127_14563_1_Kitrinoviricota	4	13	TGQATTAIGN	10	50	Plus	RNA-dependent RNA polymerase [Thrips tabaci associated tombusbipa-like virus 2]
Organic_R_127_14563_1_Kitrinoviricota	4	13	TGQATTAIGN	10	50	Plus	RNA-dependant RNA polymerase [Lake Sinai virus]
Organic_R_127_14563_1_Kitrinoviricota	4	13	TGQATTAIGN	10	50	Plus	hypothetical protein 2 [Hubei tombus-like virus 38]
Organic_R_127_14563_1_Kitrinoviricota	4	13	TGQATTAIGN	10	50	Plus	JAAOEH010002460.1 30081542 OV.3 NODE_2450_truseq orf.14760
Organic_R_127_14563_1_Kitrinoviricota	28	37	LGHNLRSLLV	10	50	Plus	JAAOEH010002480.1 26841302 OV.3 NODE_2470_truseq orf.14879
Organic_R_127_14563_1_Kitrinoviricota	4	13	TGQATTAIGN	10	50	Plus	JAAOEH010001635.1 31871667 OV.3 NODE_1625_truseq orf.9809
Organic_R_127_14563_1_Kitrinoviricota	4	13	TGQATTAIGN	10	50	Plus	JAAOEH010010718.1 1577225 OV.3 NODE_10657_truseq orf.64312
Organic_R_127_14563_1_Kitrinoviricota	4	13	TGQATTAIGN	10	50	Plus	sediment noda-like virus 5_-_Bmotif
Organic_R_127_14563_1_Kitrinoviricota	4	13	TGQATTAIGN	10	50	Plus	JAAOEH010009237.1 821557 OV.3 NODE_9189_truseq orf.55417
Organic_R_127_14563_1_Kitrinoviricota	4	13	TGQATTAIGN	10	50	Plus	JAAOEH010004299.1 1630176 OV.3 NODE_4283_truseq orf.25792
Organic_R_127_14563_1_Kitrinoviricota	4	13	TGQATTAIGN	10	50	Plus	forest noda-like virus 8_-_Bmotif
Organic_R_127_14563_1_Kitrinoviricota	4	13	TGQATTAIGN	10	50	Plus	JAAOEH010009171.1 1613138 OV.3 NODE_9123_truseq orf.55024
Organic_R_127_14563_1_Kitrinoviricota	53	62	TNLNNEITTN	10	50	Plus	RNA-dependent RNA polymerase [Humaita-Tubiacanga virus]
Organic_R_127_14563_1_Kitrinoviricota	4	13	TGQATTAIGN	10	50	Plus	RNA-dependent RNA polymerase [Le Blanc nodavirus]
Organic_R_127_14563_1_Kitrinoviricota	4	13	TGQATTAIGN	10	50	Plus	hypothetical protein [Hubei noda-like virus 2]
Organic_R_127_14563_1_Kitrinoviricota	4	13	TGQATTAIGN	10	50	Plus	JAAOEH010002254.1 2414927 OV.3 NODE_2244_truseq orf.13522
Organic_R_127_14563_1_Kitrinoviricota	4	13	TGQATTAIGN	10	50	Plus	JAAOEH010004715.1 2347848 OV.3 NODE_4695_truseq orf.28288
Organic_R_127_14563_1_Kitrinoviricota	4	13	TGQATTAIGN	10	50	Plus	JAAOEH010001438.1 11012423 OV.3 NODE_1428_truseq orf.8625
Organic_R_127_14563_1_Kitrinoviricota	4	13	TGQATTAIGN	10	50	Plus	JAAOEH010001852.1 11312618 OV.3 NODE_1842_truseq orf.11109
Organic_R_127_14563_1_Kitrinoviricota	4	13	TGQATTAIGN	10	50	Plus	JAAOEH010011396.1 2111530 OV.3 NODE_11332_truseq orf.68377
Organic_R_127_14563_1_Kitrinoviricota	4	13	TGQATTAIGN	10	50	Plus	JAAOEH010008219.1 581542 OV.3 NODE_8176_truseq orf.49309
Organic_R_127_14563_1_Kitrinoviricota	4	13	TGQATTAIGN	10	50	Plus	JAAOEH010011907.1 251332 OV.3 NODE_11839_truseq orf.71443
Organic_R_127_14563_1_Kitrinoviricota	4	13	TGQATTAIGN	10	50	Plus	JAAOEH010001625.1 12382665 OV.61 NODE_1615_truseq orf.9746
Organic_R_127_14563_1_Kitrinoviricota	4	13	TGQATTAIGN	10	50	Plus	protein A [Tiger puffer nervous necrosis virus]
Organic_R_127_14563_1_Kitrinoviricota	4	13	TGQATTAIGN	10	50	Plus	RNA dependent RNA polymerase [Santeuil nodavirus]
Organic_R_127_14563_1_Kitrinoviricota	4	13	TGQATTAIGN	10	50	Plus	JAAOEH010014846.1 531312 OV.3 NODE_14763_truseq orf.89078
Organic_R_127_14563_1_Kitrinoviricota	4	13	TGQATTAIGN	10	50	Plus	JAAOEH010001942.1 34191956 OV.3 NODE_1932_truseq orf.11650
Organic_R_127_14563_1_Kitrinoviricota	22	31	RRSVKTLGHN	10	50	Plus	hypothetical protein 1 [Wenzhou bivalvia virus 3]
Organic_R_127_14563_1_Kitrinoviricota	4	13	TGQATTAIGN	10	50	Plus	forest noda-like virus_-_Bmotif
Organic_R_127_14563_1_Kitrinoviricota	4	13	TGQATTAIGN	10	50	Plus	RNA-dependent RNA polymerase (RdRp) [Bursaphelenchus xylophilus]
Organic_R_127_14563_1_Kitrinoviricota	4	13	TGQATTAIGN	10	50	Plus	RNA-dependent RNA polymerase [Hubei noda-like virus 9]
Organic_R_127_14563_1_Kitrinoviricota	4	13	TGQATTAIGN	10	50	Plus
Organic_R_127_14563_1_Kitrinoviricota	4	13	TGQATTAIGN	10	50	Plus	RNA-dependent RNA polymerase [Neurospora crassa fusarivirus 1]
Organic_R_127_14563_1_Kitrinoviricota	4	13	TGQATTAIGN	10	50	Plus	hypothetical protein, partial [Rosellinia necatrix fusarivirus 2]
Organic_R_127_14563_1_Kitrinoviricota	4	13	TGQATTAIGN	10	50	Plus	RNA-dependent RNA polymerase [Nigrospora oryzae fusarivirus 1]
Organic_R_127_14563_1_Kitrinoviricota	4	13	TGQATTAIGN	10	50	Plus	RNAdependent RNA polymerase [Carrot mottle mimic virus]
Organic_R_127_14563_1_Kitrinoviricota	4	13	TGQATTAIGN	10	50	Plus	p89 [Melon necrotic spot virus]
Organic_R_127_14563_1_Kitrinoviricota	4	13	TGQATTAIGN	10	50	Plus	RNAdependent RNA polymerase [Jasmine mosaicassociated virus 2]
Organic_R_127_14563_1_Kitrinoviricota	4	13	TGQATTAIGN	10	50	Plus	RNA dependent RNA polymerase P1P2 fusion [Peach associated luteovirus]
Organic_R_127_14563_1_Kitrinoviricota	4	13	TGQATTAIGN	10	50	Plus	Mongolia betacarmovirus_-_Bmotif
Organic_R_127_14563_1_Kitrinoviricota	4	13	TGQATTAIGN	10	50	Plus	p81 [Hibiscus chlorotic ringspot virus]
Organic_R_127_14563_1_Kitrinoviricota	4	13	TGQATTAIGN	10	50	Plus	putative RNA dependent RNA polymerase [Gompholobium virus A]
Organic_R_127_14563_1_Kitrinoviricota	4	13	TGQATTAIGN	10	50	Plus	replicase [Providence virus]
Organic_R_127_14563_1_Kitrinoviricota	4	13	TGQATTAIGN	10	50	Plus	RNAdependent RNA polymerase [Rosa rugosa leaf distortion virus]
Organic_R_127_14563_1_Kitrinoviricota	4	13	TGQATTAIGN	10	50	Plus	hypothetical protein 1 [Sanxia water strider virus 15]
Organic_R_127_14563_1_Kitrinoviricota	4	13	TGQATTAIGN	10	50	Plus	RNA-dependent RNA polymerase [Riboviria sp.]
Organic_R_127_14563_1_Kitrinoviricota	48	57	TWLYTTNLNN	10	50	Plus	RNAdependent RNA polymerase [Gervais tombuslike virus]
Organic_R_127_14563_1_Kitrinoviricota	4	13	TGQATTAIGN	10	50	Plus	JAAOEH010008114.1 2921812 OV.54 NODE_8071_truseq orf.48679
Organic_R_127_14563_1_Kitrinoviricota	4	13	TGQATTAIGN	10	50	Plus	JAAOEH010001609.1 13482850 OV.25 NODE_1599_truseq orf.9649
Organic_R_127_14563_1_Kitrinoviricota	4	13	TGQATTAIGN	10	50	Plus	JAAOEH010002192.1 31281635 OV.25 NODE_2182_truseq orf.13150
Organic_R_127_14563_1_Kitrinoviricota	4	13	TGQATTAIGN	10	50	Plus	JAAOEH010002321.1 30781585 OV.79 NODE_2311_truseq orf.13926
Organic_R_127_14563_1_Kitrinoviricota	47	56	TTWLYTTNLN	10	50	Plus	JAAOEH010000898.1 21533640 OV.15 NODE_891_truseq orf.5384
Organic_R_127_14563_1_Kitrinoviricota	4	13	TGQATTAIGN	10	50	Plus	JAAOEH010001903.1 7952282 OV.149 NODE_1893_truseq orf.11415
Organic_R_127_14563_1_Kitrinoviricota	4	13	TGQATTAIGN	10	50	Plus	hypothetical protein 2 [Beihai tombuslike virus 9]
Organic_R_127_14563_1_Kitrinoviricota	4	13	TGQATTAIGN	10	50	Plus	putative RNA-dependent RNA-polymerase [Castleton Burn virus]
Organic_R_127_14563_1_Kitrinoviricota	4	13	TGQATTAIGN	10	50	Plus	JAAOEH010002079.1 32141742 OV.35 NODE_2069_truseq orf.12473
Organic_R_127_14563_1_Kitrinoviricota	4	13	TGQATTAIGN	10	50	Plus	JAAOEH010003490.1 8842356 OV.35 NODE_3475_truseq orf.20936
Organic_R_127_14563_1_Kitrinoviricota	4	13	TGQATTAIGN	10	50	Plus	JAAOEH010002292.1 31131656 OV.5 NODE_2282_truseq orf.13751
Organic_R_127_14563_1_Kitrinoviricota	4	13	TGQATTAIGN	10	50	Plus	JAAOEH010001891.1 30581607 OV.11 NODE_1881_truseq orf.11346
Organic_R_127_14563_1_Kitrinoviricota	4	13	TGQATTAIGN	10	50	Plus	JAAOEH010002777.1 6662114 OV.74 NODE_2765_truseq orf.16659
Organic_R_127_14563_1_Kitrinoviricota	4	13	TGQATTAIGN	10	50	Plus	JAAOEH010004043.1 6672109 OV.74 NODE_4028_truseq orf.24253
Organic_R_127_14563_1_Kitrinoviricota	4	13	TGQATTAIGN	10	50	Plus	JAAOEH010002797.1 5501983 OV.25 NODE_2785_truseq orf.16777
Organic_R_127_14563_1_Kitrinoviricota	4	13	TGQATTAIGN	10	50	Plus	JAAOEH010004239.1 2400967 OV.54 NODE_4223_truseq orf.25432
Organic_R_127_14563_1_Kitrinoviricota	4	13	TGQATTAIGN	10	50	Plus	JAAOEH010007722.1 1579149 OV.4 NODE_7681_truseq orf.46332
Organic_R_127_14563_1_Kitrinoviricota	4	13	TGQATTAIGN	10	50	Plus	JAAOEH010001109.1 16193046 OV.126 NODE_1101_truseq orf.6650
Organic_R_127_14563_1_Kitrinoviricota	4	13	TGQATTAIGN	10	50	Plus	JAAOEH010002351.1 31741753 OV.35 NODE_2341_truseq orf.14106
Organic_R_127_14563_1_Kitrinoviricota	4	13	TGQATTAIGN	10	50	Plus	JAAOEH010001653.1 34622044 OV.35 NODE_1643_truseq orf.9917
Organic_R_127_14563_1_Kitrinoviricota	4	13	TGQATTAIGN	10	50	Plus	JAAOEH010003860.1 24261017 OV.5 NODE_3845_truseq orf.23160
Organic_R_127_14563_1_Kitrinoviricota	4	13	TGQATTAIGN	10	50	Plus	JAAOEH010000902.1 33841987 OV.15 NODE_895_truseq orf.5411
Organic_R_127_14563_1_Kitrinoviricota	4	13	TGQATTAIGN	10	50	Plus	JAAOEH010002846.1 27481354 OV.26 NODE_2834_truseq orf.17076
Organic_R_127_14563_1_Kitrinoviricota	4	13	TGQATTAIGN	10	50	Plus	JAAOEH010009523.1 3191698 OV.26 NODE_9473_truseq orf.57133
Organic_R_127_14563_1_Kitrinoviricota	4	13	TGQATTAIGN	10	50	Plus	JAAOEH010005468.1 10362349 OV.79 NODE_5438_truseq orf.32803
Organic_R_127_14563_1_Kitrinoviricota	47	56	TTWLYTTNLN	10	50	Plus	JAAOEH010001884.1 2261981 OV.15 NODE_1874_truseq orf.11304
Organic_R_127_14563_1_Kitrinoviricota	4	13	TGQATTAIGN	10	50	Plus	JAAOEH010005988.1 22621006 OV.30 NODE_5955_truseq orf.35926
Organic_R_127_14563_1_Kitrinoviricota	47	56	TTWLYTTNLN	10	50	Plus	JAAOEH010010102.1 120260 OV.15 NODE_83_clontech orf.60611
Organic_R_127_14563_1_Kitrinoviricota	4	13	TGQATTAIGN	10	50	Plus	JAAOEH010012597.1 3031445 OV.5 NODE_12528_truseq orf.75585
Organic_R_127_14563_1_Kitrinoviricota	4	13	TGQATTAIGN	10	50	Plus	JAAOEH010012907.1 21144 OV.26 NODE_12837_truseq orf.77444
Organic_R_127_14563_1_Kitrinoviricota	4	13	TGQATTAIGN	10	50	Plus	hypothetical protein 2 [Hubei unio douglasiae virus 2]
Organic_R_127_14563_1_Kitrinoviricota	4	13	TGQATTAIGN	10	50	Plus	JAAOEH010007337.1 11014 OV.136 NODE_7297_truseq orf.44021
Organic_R_127_14563_1_Kitrinoviricota	53	62	TNLNNEITTN	10	50	Plus	RdRp [Culex luteo-like virus]
Organic_R_127_14563_1_Kitrinoviricota	22	31	RRSVKTLGHN	10	50	Plus	RNA-dependent RNA polymerase [Caenorhabditis remanei]
Organic_R_127_14563_1_Kitrinoviricota	22	31	RRSVKTLGHN	10	50	Plus	hypothetical protein 2 [Beihai shrimp virus 5]
Organic_R_127_14563_1_Kitrinoviricota	4	13	TGQATTAIGN	10	50	Plus	hypothetical protein 2 [Sanxia water strider virus 11]
Organic_R_127_14563_1_Kitrinoviricota	53	62	TNLNNEITTN	10	50	Plus	RNA-dependent RNA polymerase [Sherman virus]
Organic_R_127_14563_1_Kitrinoviricota	55	64	LNNEITTNHK	10	50	Plus	hypothetical protein 2 [Beihai sobemo-like virus 2]
Organic_R_127_14563_1_Kitrinoviricota	4	13	TGQATTAIGN	10	50	Plus	RNA polymerase [Sugarcane striate mosaicassociated virus]
Organic_R_127_14563_1_Kitrinoviricota	4	13	TGQATTAIGN	10	50	Plus	RNA-dependent RNA polymerase [African oil palm ringspot virus]
Organic_R_127_14563_1_Kitrinoviricota	4	13	TGQATTAIGN	10	50	Plus	replicase [Cherry necrotic rusty mottle virus]
Organic_R_127_14563_1_Kitrinoviricota	4	13	TGQATTAIGN	10	50	Plus	replicase [Cherry virus T]
Organic_R_127_10491_1_Kitrinoviricota	29	38	HYVGVTQWAN	10	50	Plus	polyprotein, partial [Yellow fever virus]
Organic_R_127_10491_1_Kitrinoviricota	46	55	SPEIVDYDIM	10	50	Plus	polyprotein, partial [Yellow fever virus]
Organic_R_127_10491_1_Kitrinoviricota	85	94	TGMRVTTKDT	10	50	Plus	polyprotein, partial [Yellow fever virus]
Organic_R_127_10491_1_Kitrinoviricota	102	111	SRPVLNKAEN	10	50	Plus	polyprotein, partial [Yellow fever virus]
Organic_R_127_10491_1_Kitrinoviricota	29	38	HYVGVTQWAN	10	50	Plus	NS5B, partial [Hepacivirus C]
Organic_R_127_10491_1_Kitrinoviricota	78	87	IKSKATATGM	10	50	Plus	polyprotein [Ceratobasidium endornavirus C]
Organic_R_127_10491_1_Kitrinoviricota	80	89	SKATATGMRV	10	50	Plus	JAAOEH010003970.1 1759278 OV.3 NODE_3955_truseq orf.23818
Organic_R_127_10491_1_Kitrinoviricota	44	53	LGSPEIVDYD	10	50	Plus	JAAOEH010001260.1 34731986 OV.3 NODE_1252_truseq orf.7560
Organic_R_127_10491_1_Kitrinoviricota	44	53	LGSPEIVDYD	10	50	Plus	JAAOEH010002658.1 32951793 OV.3 NODE_2647_truseq orf.15947
Organic_R_127_10491_1_Kitrinoviricota	44	53	LGSPEIVDYD	10	50	Plus	JAAOEH010010935.1 11873 OV.3 NODE_10874_truseq orf.65614
Organic_R_127_10491_1_Kitrinoviricota	85	94	TGMRVTTKDT	10	50	Plus	putative RNA-dependent RNA polymerase [Alternaria alternata fusarivirus 1]
Organic_R_127_10491_1_Kitrinoviricota	85	94	TGMRVTTKDT	10	50	Plus	RNA-dependent RNA polymerase [Fusarium poae fusarivirus 1]
Organic_R_127_10491_1_Kitrinoviricota	85	94	TGMRVTTKDT	10	50	Plus	replicase [Agaricus bisporus virus 10]
Organic_R_127_10491_1_Kitrinoviricota	85	94	TGMRVTTKDT	10	50	Plus	JAAOEH010000898.1 21533640 OV.15 NODE_891_truseq orf.5384
Organic_R_127_35035_1_Kitrinoviricota	70	79	TWVDTTKLNN	10	50	Plus	NS5B, partial [Hepacivirus C]
Organic_R_127_35035_1_Kitrinoviricota	70	79	TWVDTTKLNN	10	50	Plus	NS5B, partial [Hepacivirus C]
Organic_R_127_35035_1_Kitrinoviricota	26	35	TGQATSDIGN	10	50	Plus	predicted to encode 3898 amino acids with a predicted molecular mass of 438 kDa; ILLNC-BVDV ORF [Bovine viral diarrhea virus 1]
Organic_R_127_35035_1_Kitrinoviricota	70	79	TWVDTTKLNN	10	50	Plus	polyprotein [Jogalong virus]
Organic_R_127_35035_1_Kitrinoviricota	26	35	TGQATSDIGN	10	50	Plus	polyprotein, partial [Wenling moray eel hepacivirus]
Organic_R_127_35035_1_Kitrinoviricota	26	35	TGQATSDIGN	10	50	Plus	polyprotein, partial [Yellow fever virus]
Organic_R_127_35035_1_Kitrinoviricota	44	53	RRLVKTLSHN	10	50	Plus	polyprotein, partial [Yellow fever virus]
Organic_R_127_35035_1_Kitrinoviricota	69	78	ATWVDTTKLN	10	50	Plus	polyprotein, partial [Yellow fever virus]
Organic_R_127_35035_1_Kitrinoviricota	26	35	TGQATSDIGN	10	50	Plus	NS5B, partial [Hepacivirus C]
Organic_R_127_35035_1_Kitrinoviricota	70	79	TWVDTTKLNN	10	50	Plus	NS5B, partial [Hepacivirus C]
Organic_R_127_35035_1_Kitrinoviricota	26	35	TGQATSDIGN	10	50	Plus	NS5B, partial [Hepacivirus C]
Organic_R_127_35035_1_Kitrinoviricota	26	35	TGQATSDIGN	10	50	Plus	virgavirus 3_-_Bmotif
Organic_R_127_35035_1_Kitrinoviricota	70	79	TWVDTTKLNN	10	50	Plus	alphaendornavirus 4_-_Bmotif
Organic_R_127_35035_1_Kitrinoviricota	26	35	TGQATSDIGN	10	50	Plus	polymerase [Citrus leaf rugose virus]
Organic_R_127_35035_1_Kitrinoviricota	26	35	TGQATSDIGN	10	50	Plus	putative RNA dependent RNA polymerase [Peanut stunt virus]
Organic_R_127_35035_1_Kitrinoviricota	26	35	TGQATSDIGN	10	50	Plus	alphaendornavirus 22_-_Bmotif
Organic_R_127_35035_1_Kitrinoviricota	70	79	TWVDTTKLNN	10	50	Plus	alphaendornavirus 22_-_Bmotif
Organic_R_127_35035_1_Kitrinoviricota	70	79	TWVDTTKLNN	10	50	Plus	alphaendornavirus 1_-_Bmotif
Organic_R_127_35035_1_Kitrinoviricota	26	35	TGQATSDIGN	10	50	Plus	polymerase [Apple necrotic mosaic virus]
Organic_R_127_35035_1_Kitrinoviricota	26	35	TGQATSDIGN	10	50	Plus	RdRp [Hubei virga-like virus 2]
Organic_R_127_35035_1_Kitrinoviricota	26	35	TGQATSDIGN	10	50	Plus	RNAdependent RNA polymerase [Alfalfa mosaic virus]
Organic_R_127_35035_1_Kitrinoviricota	26	35	TGQATSDIGN	10	50	Plus	polyprotein, partial [Maize pteridovirus 1]
Organic_R_127_35035_1_Kitrinoviricota	26	35	TGQATSDIGN	10	50	Plus	putative RNAdependent RNA polymerase [Luckshill virus]
Organic_R_127_35035_1_Kitrinoviricota	26	35	TGQATSDIGN	10	50	Plus	polyprotein [Erysiphe cichoracearum alphaendornavirus]
Organic_R_127_35035_1_Kitrinoviricota	26	35	TGQATSDIGN	10	50	Plus	hypothetical protein 1 [Ngewotan negevirus]
Organic_R_127_35035_1_Kitrinoviricota	26	35	TGQATSDIGN	10	50	Plus	RNAdependent RNA polymerase [Fragaria chiloensis latent virus]
Organic_R_127_35035_1_Kitrinoviricota	70	79	TWVDTTKLNN	10	50	Plus	polyprotein [Helicobasidium mompa alphaendornavirus 1]
Organic_R_127_35035_1_Kitrinoviricota	26	35	TGQATSDIGN	10	50	Plus	nonstructural polyprotein [Raspberry bushy dwarf virus]
Organic_R_127_35035_1_Kitrinoviricota	26	35	TGQATSDIGN	10	50	Plus	replicase-associated polyprotein [Japanese holly fern mottle virus]
Organic_R_127_35035_1_Kitrinoviricota	70	79	TWVDTTKLNN	10	50	Plus	replicase [Agaricus bisporus endornavirus 1]
Organic_R_127_35035_1_Kitrinoviricota	26	35	TGQATSDIGN	10	50	Plus	polyprotein [Morchella importuna endornavirus 3]
Organic_R_127_35035_1_Kitrinoviricota	70	79	TWVDTTKLNN	10	50	Plus	polyprotein [Plum bark necrosis stem pittingassociated virus]
Organic_R_127_35035_1_Kitrinoviricota	26	35	TGQATSDIGN	10	50	Plus	polyprotein [Botrytis cinerea betaendornavirus 1]
Organic_R_127_35035_1_Kitrinoviricota	26	35	TGQATSDIGN	10	50	Plus	helicase-RNA polymerase [Tea plant necrotic ring blotch virus]
Organic_R_127_35035_1_Kitrinoviricota	70	79	TWVDTTKLNN	10	50	Plus	Islands alphaendornavirus 4_-_Bmotif
Organic_R_127_35035_1_Kitrinoviricota	26	35	TGQATSDIGN	10	50	Plus	RNA dependent RNA polymerase, partial [Pineapple mealybug wiltassociated virus 3]
Organic_R_127_35035_1_Kitrinoviricota	70	79	TWVDTTKLNN	10	50	Plus	Mongolia alphaendornavirus 1_-_Bmotif
Organic_R_127_35035_1_Kitrinoviricota	70	79	TWVDTTKLNN	10	50	Plus	hypothetical polyprotein [Diatom colony associated dsRNA virus 15]
Organic_R_127_35035_1_Kitrinoviricota	26	35	TGQATSDIGN	10	50	Plus	hypothetical protein [Hubei virgalike virus 1]
Organic_R_127_35035_1_Kitrinoviricota	70	79	TWVDTTKLNN	10	50	Plus	alphaendornavirus 4_-_Bmotif
Organic_R_127_35035_1_Kitrinoviricota	26	35	TGQATSDIGN	10	50	Plus	replication protein 2a [Amazon lily mild mottle virus]
Organic_R_127_35035_1_Kitrinoviricota	26	35	TGQATSDIGN	10	50	Plus	viral replicase [Zhuye pepper idaeovirus]
Organic_R_127_35035_1_Kitrinoviricota	70	79	TWVDTTKLNN	10	50	Plus	alphaendornavirus 9_-_Bmotif
Organic_R_127_35035_1_Kitrinoviricota	26	35	TGQATSDIGN	10	50	Plus	polyprotein [Ceratobasidium endornavirus A]
Organic_R_127_35035_1_Kitrinoviricota	26	35	TGQATSDIGN	10	50	Plus	polyprotein [Tuber aestivum betaendornavirus]
Organic_R_127_35035_1_Kitrinoviricota	26	35	TGQATSDIGN	10	50	Plus	1b [Carrot yellow leaf virus]
Organic_R_127_35035_1_Kitrinoviricota	26	35	TGQATSDIGN	10	50	Plus	RdRp, partial [Rose leaf rosetteassociated virus]
Organic_R_127_35035_1_Kitrinoviricota	26	35	TGQATSDIGN	10	50	Plus	polyprotein [Morchella importuna endornavirus 1]
Organic_R_127_35035_1_Kitrinoviricota	70	79	TWVDTTKLNN	10	50	Plus	alphaendornavirus 3_-_Bmotif
Organic_R_127_35035_1_Kitrinoviricota	70	79	TWVDTTKLNN	10	50	Plus	alphaendornavirus 9_-_Bmotif
Organic_R_127_35035_1_Kitrinoviricota	26	35	TGQATSDIGN	10	50	Plus	alphaendornavirus 15_-_Bmotif
Organic_R_127_35035_1_Kitrinoviricota	26	35	TGQATSDIGN	10	50	Plus	alphaendornavirus 1_-_Bmotif
Organic_R_127_35035_1_Kitrinoviricota	26	35	TGQATSDIGN	10	50	Plus	alphaflexivirus_-_Bmotif
Organic_R_127_35035_1_Kitrinoviricota	26	35	TGQATSDIGN	10	50	Plus	RdRp [Plasmopara viticola lesion associated vivivirus 2]
Organic_R_127_35035_1_Kitrinoviricota	26	35	TGQATSDIGN	10	50	Plus	RdRp [Plasmopara viticola lesion associated vivivirus 3]
Organic_R_127_35035_1_Kitrinoviricota	26	35	TGQATSDIGN	10	50	Plus	JAAOEH010002300.1 13823 OV.4 NODE_2290_truseq orf.13799
Organic_R_127_35035_1_Kitrinoviricota	26	35	TGQATSDIGN	10	50	Plus	JAAOEH010000606.1 30371913 OV.15 NODE_602_truseq orf.3635
Organic_R_127_35035_1_Kitrinoviricota	44	53	RRLVKTLSHN	10	50	Plus	hypothetical protein 2 [Hubei sobemo-like virus 24]
Organic_R_127_35035_1_Kitrinoviricota	26	35	TGQATSDIGN	10	50	Plus	RdRp [Hubei myriapoda virus 9]
Organic_R_127_35035_1_Kitrinoviricota	44	53	RRLVKTLSHN	10	50	Plus	hypothetical protein 2 [Beihai shrimp virus 5]
Organic_R_127_35035_1_Kitrinoviricota	77	86	LNNELKTNHN	10	50	Plus	hypothetical protein 2 [Beihai sobemo-like virus 2]
Organic_R_127_28430_1_Kitrinoviricota	19	28	SNKIAEELNN	10	50	Plus	putative replicase P1 protein [Red clover RNA virus 1]
Organic_R_127_28430_1_Kitrinoviricota	19	28	SNKIAEELNN	10	50	Plus	JAAOEH010001939.1 12202623 OV.3 NODE_1929_truseq orf.11630
Organic_R_127_28430_1_Kitrinoviricota	50	59	SLLKSEPASN	10	50	Plus	hypothetical protein [Culex mosquito virus 6]
Organic_R_127_26842_1_Kitrinoviricota	26	35	TGQATTAIGN	10	50	Plus	RNA-dependent RNA polymerase NS5B [Hepacivirus L]
Organic_R_127_26842_1_Kitrinoviricota	26	35	TGQATTAIGN	10	50	Plus	polyprotein [Guangxi chinese leopard gecko hepacivirus]
Organic_R_127_26842_1_Kitrinoviricota	26	35	TGQATTAIGN	10	50	Plus	polyprotein [Bat pestivirus BtSkPestV1/GX2017]
Organic_R_127_26842_1_Kitrinoviricota	26	35	TGQATTAIGN	10	50	Plus	NS5B, partial [Hepacivirus C]
Organic_R_127_26842_1_Kitrinoviricota	26	35	TGQATTAIGN	10	50	Plus	NS5B, partial [Hepacivirus C]
Organic_R_127_26842_1_Kitrinoviricota	26	35	TGQATTAIGN	10	50	Plus	NS5B, partial [Hepacivirus C]
Organic_R_127_26842_1_Kitrinoviricota	26	35	TGQATTAIGN	10	50	Plus	NS5B, partial [Hepacivirus C]
Organic_R_127_26842_1_Kitrinoviricota	26	35	TGQATTAIGN	10	50	Plus	NS5B, partial [Hepacivirus C]
Organic_R_127_26842_1_Kitrinoviricota	70	79	TWVETTKLNN	10	50	Plus	NS5B, partial [Hepacivirus C]
Organic_R_127_26842_1_Kitrinoviricota	26	35	TGQATTAIGN	10	50	Plus	NS5B, partial [Hepacivirus C]
Organic_R_127_26842_1_Kitrinoviricota	26	35	TGQATTAIGN	10	50	Plus	NS5B, partial [Hepacivirus C]
Organic_R_127_26842_1_Kitrinoviricota	70	79	TWVETTKLNN	10	50	Plus	NS5B, partial [Hepacivirus C]
Organic_R_127_26842_1_Kitrinoviricota	26	35	TGQATTAIGN	10	50	Plus	NS-5, partial [Culex flavivirus]
Organic_R_127_26842_1_Kitrinoviricota	26	35	TGQATTAIGN	10	50	Plus	polyprotein [Pegivirus G]
Organic_R_127_26842_1_Kitrinoviricota	26	35	TGQATTAIGN	10	50	Plus	polyprotein [Hepacivirus sp.]
Organic_R_127_26842_1_Kitrinoviricota	26	35	TGQATTAIGN	10	50	Plus	polyprotein [Calbertado virus]
Organic_R_127_26842_1_Kitrinoviricota	26	35	TGQATTAIGN	10	50	Plus	polyprotein precursor [Sabethes flavivirus]
Organic_R_127_26842_1_Kitrinoviricota	26	35	TGQATTAIGN	10	50	Plus	polyprotein [Human hepegivirus]
Organic_R_127_26842_1_Kitrinoviricota	26	35	TGQATTAIGN	10	50	Plus	putative polyprotein [GB virus C]
Organic_R_127_26842_1_Kitrinoviricota	26	35	TGQATTAIGN	10	50	Plus	polyprotein [Xiamen sepia Stingray hepacivirus]
Organic_R_127_26842_1_Kitrinoviricota	70	79	TWVETTKLNN	10	50	Plus	polyprotein [Jogalong virus]
Organic_R_127_26842_1_Kitrinoviricota	26	35	TGQATTAIGN	10	50	Plus	polyprotein [Xiamen guitarfish hepacivirus]
Organic_R_127_26842_1_Kitrinoviricota	26	35	TGQATTAIGN	10	50	Plus	polyprotein, partial [Nanhai ghost shark hepacivirus 1]
Organic_R_127_26842_1_Kitrinoviricota	26	35	TGQATTAIGN	10	50	Plus	polyprotein [Hepacivirus C]
Organic_R_127_26842_1_Kitrinoviricota	26	35	TGQATTAIGN	10	50	Plus	flavivirus polyprotein [Wenling shark virus]
Organic_R_127_26842_1_Kitrinoviricota	26	35	TGQATTAIGN	10	50	Plus	polyprotein [Nanhai dogfish shark hepacivirus]
Organic_R_127_26842_1_Kitrinoviricota	26	35	TGQATTAIGN	10	50	Plus	polyprotein, partial [Atrato Flavi-like virus 1]
Organic_R_127_26842_1_Kitrinoviricota	26	35	TGQATTAIGN	10	50	Plus	polyprotein [Bat pegivirus]
Organic_R_127_26842_1_Kitrinoviricota	26	35	TGQATTAIGN	10	50	Plus	polyprotein [Shayang fly virus 4]
Organic_R_127_26842_1_Kitrinoviricota	26	35	TGQATTAIGN	10	50	Plus	RdRp [Plasmopara viticola associated flavilike virus 1]
Organic_R_127_26842_1_Kitrinoviricota	26	35	TGQATTAIGN	10	50	Plus	nonstructural protein 5, partial [Mosquito flavivirus]
Organic_R_127_26842_1_Kitrinoviricota	44	53	RRLVKTLGHN	10	50	Plus	polyprotein, partial [Yellow fever virus]
Organic_R_127_26842_1_Kitrinoviricota	69	78	TTWVETTKLN	10	50	Plus	polyprotein, partial [Yellow fever virus]
Organic_R_127_26842_1_Kitrinoviricota	26	35	TGQATTAIGN	10	50	Plus	nonstuctural protein 5B, partial [Hepacivirus C]
Organic_R_127_26842_1_Kitrinoviricota	26	35	TGQATTAIGN	10	50	Plus	NS5B, partial [Hepacivirus C]
Organic_R_127_26842_1_Kitrinoviricota	26	35	TGQATTAIGN	10	50	Plus	polyprotein, partial [Hepacivirus C]
Organic_R_127_26842_1_Kitrinoviricota	70	79	TWVETTKLNN	10	50	Plus	NS5B, partial [Hepacivirus C]
Organic_R_127_26842_1_Kitrinoviricota	26	35	TGQATTAIGN	10	50	Plus	RNA-dependent RNA polymerase, partial [Hepacivirus C]
Organic_R_127_26842_1_Kitrinoviricota	26	35	TGQATTAIGN	10	50	Plus	non-structural protein 5b, partial [Hepacivirus C]
Organic_R_127_26842_1_Kitrinoviricota	26	35	TGQATTAIGN	10	50	Plus	non-structural protein 5b, partial [Hepacivirus C]
Organic_R_127_26842_1_Kitrinoviricota	26	35	TGQATTAIGN	10	50	Plus	porcine bastro-like virus_-_Bmotif
Organic_R_127_26842_1_Kitrinoviricota	26	35	TGQATTAIGN	10	50	Plus	hepe-like virus 3_-_Bmotif
Organic_R_127_26842_1_Kitrinoviricota	26	35	TGQATTAIGN	10	50	Plus	replicase, partial [Hepeviridae sp.]
Organic_R_127_26842_1_Kitrinoviricota	26	35	TGQATTAIGN	10	50	Plus	polyprotein [Sogatella furcifera hepelike virus]
Organic_R_127_26842_1_Kitrinoviricota	26	35	TGQATTAIGN	10	50	Plus	putative replicase [Barns Ness breadcrumb sponge hepelike virus 2]
Organic_R_127_26842_1_Kitrinoviricota	26	35	TGQATTAIGN	10	50	Plus	RNAdependent RNA polymerase [Wenling thamnaconus striatus hepevirus]
Organic_R_127_26842_1_Kitrinoviricota	26	35	TGQATTAIGN	10	50	Plus	hypothetical protein 1 [Forsythia suspensa hepe-like virus]
Organic_R_127_26842_1_Kitrinoviricota	26	35	TGQATTAIGN	10	50	Plus	hypothetical protein [Hubei virgalike virus 12]
Organic_R_127_26842_1_Kitrinoviricota	26	35	TGQATTAIGN	10	50	Plus	replication associated protein 3 [Grapevine leafroll-associated virus 3]
Organic_R_127_26842_1_Kitrinoviricota	26	35	TGQATTAIGN	10	50	Plus	closterovirus 1_-_Bmotif
Organic_R_127_26842_1_Kitrinoviricota	70	79	TWVETTKLNN	10	50	Plus	alphaendornavirus 4_-_Bmotif
Organic_R_127_26842_1_Kitrinoviricota	26	35	TGQATTAIGN	10	50	Plus	closterovirus 2_-_Bmotif
Organic_R_127_26842_1_Kitrinoviricota	26	35	TGQATTAIGN	10	50	Plus	RNA dependent RNA polymerase [Blueberry virus A]
Organic_R_127_26842_1_Kitrinoviricota	70	79	TWVETTKLNN	10	50	Plus	alphaendornavirus 22_-_Bmotif
Organic_R_127_26842_1_Kitrinoviricota	70	79	TWVETTKLNN	10	50	Plus	alphaendornavirus 1_-_Bmotif
Organic_R_127_26842_1_Kitrinoviricota	19	28	VGDAMRLTGQ	10	50	Plus	polyprotein, partial [Maize pteridovirus 1]
Organic_R_127_26842_1_Kitrinoviricota	26	35	TGQATTAIGN	10	50	Plus	RNAdependent RNA polymerase [Auricularia heimuer mycovirgavirus 1]
Organic_R_127_26842_1_Kitrinoviricota	26	35	TGQATTAIGN	10	50	Plus	replicase protein [Hubei virgalike virus 11]
Organic_R_127_26842_1_Kitrinoviricota	26	35	TGQATTAIGN	10	50	Plus	polyprotein [Little cherry virus 2]
Organic_R_127_26842_1_Kitrinoviricota	26	35	TGQATTAIGN	10	50	Plus	polyprotein, partial [Sclerotinia sclerotiorum endornavirus 2A]
Organic_R_127_26842_1_Kitrinoviricota	26	35	TGQATTAIGN	10	50	Plus	RdRp [Beihai charybdis crab virus 1]
Organic_R_127_26842_1_Kitrinoviricota	26	35	TGQATTAIGN	10	50	Plus	polyprotein [Sclerotinia minor endornavirus 1]
Organic_R_127_26842_1_Kitrinoviricota	19	28	VGDAMRLTGQ	10	50	Plus	polyprotein [Hibiscus green spot virus 2]
Organic_R_127_26842_1_Kitrinoviricota	26	35	TGQATTAIGN	10	50	Plus	polyprotein [Hibiscus green spot virus 2]
Organic_R_127_26842_1_Kitrinoviricota	26	35	TGQATTAIGN	10	50	Plus	RNAdependent RNA polymerase [Nephila clavipes virus 3]
Organic_R_127_26842_1_Kitrinoviricota	70	79	TWVETTKLNN	10	50	Plus	polyprotein [Helicobasidium mompa alphaendornavirus 1]
Organic_R_127_26842_1_Kitrinoviricota	26	35	TGQATTAIGN	10	50	Plus	polyprotein [Varroa destructor virus 4]
Organic_R_127_26842_1_Kitrinoviricota	19	28	VGDAMRLTGQ	10	50	Plus	replicase-associated polyprotein [Japanese holly fern mottle virus]
Organic_R_127_26842_1_Kitrinoviricota	19	28	VGDAMRLTGQ	10	50	Plus	RdRp [Culex negev-like virus 1]
Organic_R_127_26842_1_Kitrinoviricota	26	35	TGQATTAIGN	10	50	Plus	RdRp [Culex negev-like virus 1]
Organic_R_127_26842_1_Kitrinoviricota	70	79	TWVETTKLNN	10	50	Plus	replicase [Agaricus bisporus endornavirus 1]
Organic_R_127_26842_1_Kitrinoviricota	19	28	VGDAMRLTGQ	10	50	Plus	RdRp [Hubei virgalike virus 15]
Organic_R_127_26842_1_Kitrinoviricota	26	35	TGQATTAIGN	10	50	Plus	RdRp [Hubei virgalike virus 15]
Organic_R_127_26842_1_Kitrinoviricota	19	28	VGDAMRLTGQ	10	50	Plus	RdRp [Sanxia atyid shrimp virus 1]
Organic_R_127_26842_1_Kitrinoviricota	26	35	TGQATTAIGN	10	50	Plus	RdRp [Sanxia atyid shrimp virus 1]
Organic_R_127_26842_1_Kitrinoviricota	70	79	TWVETTKLNN	10	50	Plus	polyprotein [Plum bark necrosis stem pittingassociated virus]
Organic_R_127_26842_1_Kitrinoviricota	70	79	TWVETTKLNN	10	50	Plus	Islands alphaendornavirus 4_-_Bmotif
Organic_R_127_26842_1_Kitrinoviricota	26	35	TGQATTAIGN	10	50	Plus	polyprotein [Alternaria brassicicola betaendornavirus 1]
Organic_R_127_26842_1_Kitrinoviricota	70	79	TWVETTKLNN	10	50	Plus	polyprotein [Alternaria brassicicola betaendornavirus 1]
Organic_R_127_26842_1_Kitrinoviricota	26	35	TGQATTAIGN	10	50	Plus	polyprotein [Ceratobasidium endornavirus G]
Organic_R_127_26842_1_Kitrinoviricota	26	35	TGQATTAIGN	10	50	Plus	polymerase [Apple mosaic virus]
Organic_R_127_26842_1_Kitrinoviricota	70	79	TWVETTKLNN	10	50	Plus	Mongolia alphaendornavirus 1_-_Bmotif
Organic_R_127_26842_1_Kitrinoviricota	70	79	TWVETTKLNN	10	50	Plus	hypothetical polyprotein [Diatom colony associated dsRNA virus 15]
Organic_R_127_26842_1_Kitrinoviricota	26	35	TGQATTAIGN	10	50	Plus	putative polyprotein, partial [Blackford virus]
Organic_R_127_26842_1_Kitrinoviricota	26	35	TGQATTAIGN	10	50	Plus	RNA-dependent RNA polymerase, partial [Persimmon virus B]
Organic_R_127_26842_1_Kitrinoviricota	70	79	TWVETTKLNN	10	50	Plus	alphaendornavirus 4_-_Bmotif
Organic_R_127_26842_1_Kitrinoviricota	26	35	TGQATTAIGN	10	50	Plus	putative 58 kDa protein, partial [Actinidia virus 1]
Organic_R_127_26842_1_Kitrinoviricota	19	28	VGDAMRLTGQ	10	50	Plus	RNA-dependent RNA polymerase [Lodeiro virus]
Organic_R_127_26842_1_Kitrinoviricota	26	35	TGQATTAIGN	10	50	Plus	RNA-dependent RNA polymerase [Lodeiro virus]
Organic_R_127_26842_1_Kitrinoviricota	26	35	TGQATTAIGN	10	50	Plus	putative helicase-RdRP protein [Tomato blunervirus 1]
Organic_R_127_26842_1_Kitrinoviricota	70	79	TWVETTKLNN	10	50	Plus	alphaendornavirus 9_-_Bmotif
Organic_R_127_26842_1_Kitrinoviricota	26	35	TGQATTAIGN	10	50	Plus	protein 183 [Hoya chlorotic spot virus]
Organic_R_127_26842_1_Kitrinoviricota	26	35	TGQATTAIGN	10	50	Plus	nonstructural polyprotein, partial [Robinvale plant virus 1]
Organic_R_127_26842_1_Kitrinoviricota	26	35	TGQATTAIGN	10	50	Plus	replicase [Citrus leprosis virus C]
Organic_R_127_26842_1_Kitrinoviricota	26	35	TGQATTAIGN	10	50	Plus	RNAdependent RNA polymerase [Podosphaera prunicola tobamolike virus]
Organic_R_127_26842_1_Kitrinoviricota	26	35	TGQATTAIGN	10	50	Plus	hypothetical protein [Hubei virga-like virus 22]
Organic_R_127_26842_1_Kitrinoviricota	70	79	TWVETTKLNN	10	50	Plus	alphaendornavirus 3_-_Bmotif
Organic_R_127_26842_1_Kitrinoviricota	26	35	TGQATTAIGN	10	50	Plus	2a protein [Olive latent virus 2]
Organic_R_127_26842_1_Kitrinoviricota	26	35	TGQATTAIGN	10	50	Plus	polyprotein, partial [Ceratobasidium endornavirus F]
Organic_R_127_26842_1_Kitrinoviricota	70	79	TWVETTKLNN	10	50	Plus	alphaendornavirus 9_-_Bmotif
Organic_R_127_26842_1_Kitrinoviricota	26	35	TGQATTAIGN	10	50	Plus	RNA dependent RNA polymerase, partial [Olive leaf yellowing-associated virus]
Organic_R_127_26842_1_Kitrinoviricota	26	35	TGQATTAIGN	10	50	Plus	RNAdependent RNA polymerase, partial [Rosellinia necatrix virgalikevirus 1]
Organic_R_127_26842_1_Kitrinoviricota	50	59	LGHNLRLFWV	10	50	Plus	nonstructural polyprotein, partial [Chikungunya virus]
Organic_R_127_26842_1_Kitrinoviricota	26	35	TGQATTAIGN	10	50	Plus	hypothetical protein [Hubei virga-like virus 19]
Organic_R_127_26842_1_Kitrinoviricota	26	35	TGQATTAIGN	10	50	Plus	polyprotein, partial [Endornavirus-like virus]
Organic_R_127_26842_1_Kitrinoviricota	26	35	TGQATTAIGN	10	50	Plus	hypothetical protein 2 [Wenzhou crab virus 4]
Organic_R_127_26842_1_Kitrinoviricota	26	35	TGQATTAIGN	10	50	Plus	JAAOEH010005000.1 10032490 OV.4 NODE_4975_truseq orf.29995
Organic_R_127_26842_1_Kitrinoviricota	26	35	TGQATTAIGN	10	50	Plus	RNA-dependent RNA polymerase [Thrips tabaci associated tombusbipa-like virus 2]
Organic_R_127_26842_1_Kitrinoviricota	26	35	TGQATTAIGN	10	50	Plus	RNA-dependant RNA polymerase [Lake Sinai virus]
Organic_R_127_26842_1_Kitrinoviricota	26	35	TGQATTAIGN	10	50	Plus	hypothetical protein 2 [Hubei tombus-like virus 38]
Organic_R_127_26842_1_Kitrinoviricota	26	35	TGQATTAIGN	10	50	Plus	JAAOEH010002460.1 30081542 OV.3 NODE_2450_truseq orf.14760
Organic_R_127_26842_1_Kitrinoviricota	26	35	TGQATTAIGN	10	50	Plus	JAAOEH010001635.1 31871667 OV.3 NODE_1625_truseq orf.9809
Organic_R_127_26842_1_Kitrinoviricota	26	35	TGQATTAIGN	10	50	Plus	JAAOEH010010718.1 1577225 OV.3 NODE_10657_truseq orf.64312
Organic_R_127_26842_1_Kitrinoviricota	26	35	TGQATTAIGN	10	50	Plus	sediment noda-like virus 5_-_Bmotif
Organic_R_127_26842_1_Kitrinoviricota	26	35	TGQATTAIGN	10	50	Plus	JAAOEH010009237.1 821557 OV.3 NODE_9189_truseq orf.55417
Organic_R_127_26842_1_Kitrinoviricota	26	35	TGQATTAIGN	10	50	Plus	JAAOEH010004299.1 1630176 OV.3 NODE_4283_truseq orf.25792
Organic_R_127_26842_1_Kitrinoviricota	26	35	TGQATTAIGN	10	50	Plus	forest noda-like virus 8_-_Bmotif
Organic_R_127_26842_1_Kitrinoviricota	26	35	TGQATTAIGN	10	50	Plus	JAAOEH010009171.1 1613138 OV.3 NODE_9123_truseq orf.55024
Organic_R_127_26842_1_Kitrinoviricota	26	35	TGQATTAIGN	10	50	Plus	RNA-dependent RNA polymerase [Le Blanc nodavirus]
Organic_R_127_26842_1_Kitrinoviricota	26	35	TGQATTAIGN	10	50	Plus	hypothetical protein [Hubei noda-like virus 2]
Organic_R_127_26842_1_Kitrinoviricota	26	35	TGQATTAIGN	10	50	Plus	JAAOEH010002254.1 2414927 OV.3 NODE_2244_truseq orf.13522
Organic_R_127_26842_1_Kitrinoviricota	26	35	TGQATTAIGN	10	50	Plus	JAAOEH010004715.1 2347848 OV.3 NODE_4695_truseq orf.28288
Organic_R_127_26842_1_Kitrinoviricota	26	35	TGQATTAIGN	10	50	Plus	JAAOEH010001438.1 11012423 OV.3 NODE_1428_truseq orf.8625
Organic_R_127_26842_1_Kitrinoviricota	26	35	TGQATTAIGN	10	50	Plus	JAAOEH010001852.1 11312618 OV.3 NODE_1842_truseq orf.11109
Organic_R_127_26842_1_Kitrinoviricota	26	35	TGQATTAIGN	10	50	Plus	JAAOEH010011396.1 2111530 OV.3 NODE_11332_truseq orf.68377
Organic_R_127_26842_1_Kitrinoviricota	26	35	TGQATTAIGN	10	50	Plus	JAAOEH010008219.1 581542 OV.3 NODE_8176_truseq orf.49309
Organic_R_127_26842_1_Kitrinoviricota	26	35	TGQATTAIGN	10	50	Plus	JAAOEH010011907.1 251332 OV.3 NODE_11839_truseq orf.71443
Organic_R_127_26842_1_Kitrinoviricota	26	35	TGQATTAIGN	10	50	Plus	JAAOEH010001625.1 12382665 OV.61 NODE_1615_truseq orf.9746
Organic_R_127_26842_1_Kitrinoviricota	26	35	TGQATTAIGN	10	50	Plus	protein A [Tiger puffer nervous necrosis virus]
Organic_R_127_26842_1_Kitrinoviricota	26	35	TGQATTAIGN	10	50	Plus	RNA dependent RNA polymerase [Santeuil nodavirus]
Organic_R_127_26842_1_Kitrinoviricota	26	35	TGQATTAIGN	10	50	Plus	JAAOEH010014846.1 531312 OV.3 NODE_14763_truseq orf.89078
Organic_R_127_26842_1_Kitrinoviricota	26	35	TGQATTAIGN	10	50	Plus	JAAOEH010001942.1 34191956 OV.3 NODE_1932_truseq orf.11650
Organic_R_127_26842_1_Kitrinoviricota	69	78	TTWVETTKLN	10	50	Plus	JAAOEH010002794.1 11622511 OV.3 NODE_2782_truseq orf.16759
Organic_R_127_26842_1_Kitrinoviricota	26	35	TGQATTAIGN	10	50	Plus	forest noda-like virus_-_Bmotif
Organic_R_127_26842_1_Kitrinoviricota	26	35	TGQATTAIGN	10	50	Plus	RNA-dependent RNA polymerase (RdRp) [Bursaphelenchus xylophilus]
Organic_R_127_26842_1_Kitrinoviricota	26	35	TGQATTAIGN	10	50	Plus	RNA-dependent RNA polymerase [Hubei noda-like virus 9]
Organic_R_127_26842_1_Kitrinoviricota	26	35	TGQATTAIGN	10	50	Plus
Organic_R_127_26842_1_Kitrinoviricota	26	35	TGQATTAIGN	10	50	Plus	RNA-dependent RNA polymerase [Neurospora crassa fusarivirus 1]
Organic_R_127_26842_1_Kitrinoviricota	26	35	TGQATTAIGN	10	50	Plus	hypothetical protein, partial [Rosellinia necatrix fusarivirus 2]
Organic_R_127_26842_1_Kitrinoviricota	26	35	TGQATTAIGN	10	50	Plus	RNA-dependent RNA polymerase [Nigrospora oryzae fusarivirus 1]
Organic_R_127_26842_1_Kitrinoviricota	26	35	TGQATTAIGN	10	50	Plus	RNAdependent RNA polymerase [Carrot mottle mimic virus]
Organic_R_127_26842_1_Kitrinoviricota	26	35	TGQATTAIGN	10	50	Plus	p89 [Melon necrotic spot virus]
Organic_R_127_26842_1_Kitrinoviricota	26	35	TGQATTAIGN	10	50	Plus	RNAdependent RNA polymerase [Jasmine mosaicassociated virus 2]
Organic_R_127_26842_1_Kitrinoviricota	26	35	TGQATTAIGN	10	50	Plus	RNA dependent RNA polymerase P1P2 fusion [Peach associated luteovirus]
Organic_R_127_26842_1_Kitrinoviricota	26	35	TGQATTAIGN	10	50	Plus	Mongolia betacarmovirus_-_Bmotif
Organic_R_127_26842_1_Kitrinoviricota	26	35	TGQATTAIGN	10	50	Plus	p81 [Hibiscus chlorotic ringspot virus]
Organic_R_127_26842_1_Kitrinoviricota	26	35	TGQATTAIGN	10	50	Plus	putative RNA dependent RNA polymerase [Gompholobium virus A]
Organic_R_127_26842_1_Kitrinoviricota	26	35	TGQATTAIGN	10	50	Plus	replicase [Providence virus]
Organic_R_127_26842_1_Kitrinoviricota	26	35	TGQATTAIGN	10	50	Plus	RNAdependent RNA polymerase [Rosa rugosa leaf distortion virus]
Organic_R_127_26842_1_Kitrinoviricota	26	35	TGQATTAIGN	10	50	Plus	hypothetical protein 1 [Sanxia water strider virus 15]
Organic_R_127_26842_1_Kitrinoviricota	26	35	TGQATTAIGN	10	50	Plus	RNA-dependent RNA polymerase [Riboviria sp.]
Organic_R_127_26842_1_Kitrinoviricota	26	35	TGQATTAIGN	10	50	Plus	JAAOEH010008114.1 2921812 OV.54 NODE_8071_truseq orf.48679
Organic_R_127_26842_1_Kitrinoviricota	26	35	TGQATTAIGN	10	50	Plus	JAAOEH010001609.1 13482850 OV.25 NODE_1599_truseq orf.9649
Organic_R_127_26842_1_Kitrinoviricota	26	35	TGQATTAIGN	10	50	Plus	JAAOEH010002192.1 31281635 OV.25 NODE_2182_truseq orf.13150
Organic_R_127_26842_1_Kitrinoviricota	26	35	TGQATTAIGN	10	50	Plus	JAAOEH010002321.1 30781585 OV.79 NODE_2311_truseq orf.13926
Organic_R_127_26842_1_Kitrinoviricota	69	78	TTWVETTKLN	10	50	Plus	JAAOEH010000898.1 21533640 OV.15 NODE_891_truseq orf.5384
Organic_R_127_26842_1_Kitrinoviricota	26	35	TGQATTAIGN	10	50	Plus	JAAOEH010001903.1 7952282 OV.149 NODE_1893_truseq orf.11415
Organic_R_127_26842_1_Kitrinoviricota	26	35	TGQATTAIGN	10	50	Plus	hypothetical protein 2 [Beihai tombuslike virus 9]
Organic_R_127_26842_1_Kitrinoviricota	26	35	TGQATTAIGN	10	50	Plus	putative RNA-dependent RNA-polymerase [Castleton Burn virus]
Organic_R_127_26842_1_Kitrinoviricota	26	35	TGQATTAIGN	10	50	Plus	JAAOEH010002079.1 32141742 OV.35 NODE_2069_truseq orf.12473
Organic_R_127_26842_1_Kitrinoviricota	26	35	TGQATTAIGN	10	50	Plus	JAAOEH010003490.1 8842356 OV.35 NODE_3475_truseq orf.20936
Organic_R_127_26842_1_Kitrinoviricota	26	35	TGQATTAIGN	10	50	Plus	JAAOEH010002292.1 31131656 OV.5 NODE_2282_truseq orf.13751
Organic_R_127_26842_1_Kitrinoviricota	26	35	TGQATTAIGN	10	50	Plus	JAAOEH010001891.1 30581607 OV.11 NODE_1881_truseq orf.11346
Organic_R_127_26842_1_Kitrinoviricota	26	35	TGQATTAIGN	10	50	Plus	JAAOEH010002777.1 6662114 OV.74 NODE_2765_truseq orf.16659
Organic_R_127_26842_1_Kitrinoviricota	26	35	TGQATTAIGN	10	50	Plus	JAAOEH010004043.1 6672109 OV.74 NODE_4028_truseq orf.24253
Organic_R_127_26842_1_Kitrinoviricota	26	35	TGQATTAIGN	10	50	Plus	JAAOEH010002797.1 5501983 OV.25 NODE_2785_truseq orf.16777
Organic_R_127_26842_1_Kitrinoviricota	26	35	TGQATTAIGN	10	50	Plus	JAAOEH010004239.1 2400967 OV.54 NODE_4223_truseq orf.25432
Organic_R_127_26842_1_Kitrinoviricota	26	35	TGQATTAIGN	10	50	Plus	JAAOEH010007722.1 1579149 OV.4 NODE_7681_truseq orf.46332
Organic_R_127_26842_1_Kitrinoviricota	26	35	TGQATTAIGN	10	50	Plus	JAAOEH010001109.1 16193046 OV.126 NODE_1101_truseq orf.6650
Organic_R_127_26842_1_Kitrinoviricota	26	35	TGQATTAIGN	10	50	Plus	JAAOEH010002351.1 31741753 OV.35 NODE_2341_truseq orf.14106
Organic_R_127_26842_1_Kitrinoviricota	26	35	TGQATTAIGN	10	50	Plus	JAAOEH010001653.1 34622044 OV.35 NODE_1643_truseq orf.9917
Organic_R_127_26842_1_Kitrinoviricota	26	35	TGQATTAIGN	10	50	Plus	JAAOEH010003860.1 24261017 OV.5 NODE_3845_truseq orf.23160
Organic_R_127_26842_1_Kitrinoviricota	26	35	TGQATTAIGN	10	50	Plus	JAAOEH010000902.1 33841987 OV.15 NODE_895_truseq orf.5411
Organic_R_127_26842_1_Kitrinoviricota	26	35	TGQATTAIGN	10	50	Plus	JAAOEH010002846.1 27481354 OV.26 NODE_2834_truseq orf.17076
Organic_R_127_26842_1_Kitrinoviricota	26	35	TGQATTAIGN	10	50	Plus	JAAOEH010009523.1 3191698 OV.26 NODE_9473_truseq orf.57133
Organic_R_127_26842_1_Kitrinoviricota	26	35	TGQATTAIGN	10	50	Plus	JAAOEH010005468.1 10362349 OV.79 NODE_5438_truseq orf.32803
Organic_R_127_26842_1_Kitrinoviricota	26	35	TGQATTAIGN	10	50	Plus	JAAOEH010005988.1 22621006 OV.30 NODE_5955_truseq orf.35926
Organic_R_127_26842_1_Kitrinoviricota	69	78	TTWVETTKLN	10	50	Plus	JAAOEH010010102.1 120260 OV.15 NODE_83_clontech orf.60611
Organic_R_127_26842_1_Kitrinoviricota	26	35	TGQATTAIGN	10	50	Plus	JAAOEH010012597.1 3031445 OV.5 NODE_12528_truseq orf.75585
Organic_R_127_26842_1_Kitrinoviricota	26	35	TGQATTAIGN	10	50	Plus	JAAOEH010012907.1 21144 OV.26 NODE_12837_truseq orf.77444
Organic_R_127_26842_1_Kitrinoviricota	26	35	TGQATTAIGN	10	50	Plus	hypothetical protein 2 [Hubei unio douglasiae virus 2]
Organic_R_127_26842_1_Kitrinoviricota	26	35	TGQATTAIGN	10	50	Plus	JAAOEH010007337.1 11014 OV.136 NODE_7297_truseq orf.44021
Organic_R_127_26842_1_Kitrinoviricota	63	72	EGLMFKTTWV	10	50	Plus	JAAOEH010011285.1 107030 OV.15 NODE_11222_truseq orf.67716
Organic_R_127_26842_1_Kitrinoviricota	44	53	RRLVKTLGHN	10	50	Plus	hypothetical protein 3 [Hubei sobemo-like virus 38]
Organic_R_127_26842_1_Kitrinoviricota	26	35	TGQATTAIGN	10	50	Plus	hypothetical protein 2 [Sanxia water strider virus 11]
Organic_R_127_26842_1_Kitrinoviricota	26	35	TGQATTAIGN	10	50	Plus	RNA polymerase [Sugarcane striate mosaicassociated virus]
Organic_R_127_26842_1_Kitrinoviricota	26	35	TGQATTAIGN	10	50	Plus	RNA-dependent RNA polymerase [African oil palm ringspot virus]
Organic_R_127_26842_1_Kitrinoviricota	26	35	TGQATTAIGN	10	50	Plus	replicase [Cherry necrotic rusty mottle virus]
Organic_R_127_26842_1_Kitrinoviricota	26	35	TGQATTAIGN	10	50	Plus	replicase [Cherry virus T]
Organic_R_127_26842_1_Kitrinoviricota	65	74	LMFKTTWVET	10	50	Plus	hypothetical protein DL762_004220 [Monosporascus cannonballus]
Organic_R_127_12977_1_Kitrinoviricota	62	71	SNQIAEELNN	10	50	Plus	polyprotein, partial [Yellow fever virus]
Organic_R_127_12977_1_Kitrinoviricota	62	71	SNQIAEELNN	10	50	Plus	putative replicase P1 protein [Red clover RNA virus 1]
Organic_R_127_12977_1_Kitrinoviricota	13	22	KKYKLTREVN	10	50	Plus	nonstructural polyprotein, partial [Chikungunya virus]
Organic_R_127_12977_1_Kitrinoviricota	62	71	SNQIAEELNN	10	50	Plus	JAAOEH010001939.1 12202623 OV.3 NODE_1929_truseq orf.11630
Organic_R_127_12977_1_Kitrinoviricota	93	102	SLLKSEPASN	10	50	Plus	hypothetical protein [Culex mosquito virus 6]
Organic_R_127_24403_1_Kitrinoviricota	18	27	SNKIAEELNN	10	50	Plus	putative replicase P1 protein [Red clover RNA virus 1]
Organic_R_127_24403_1_Kitrinoviricota	53	62	SEPASNLILF	10	50	Plus	RNAdependent RNA polymerase [Nephila clavipes virus 3]
Organic_R_127_24403_1_Kitrinoviricota	53	62	SEPASNLILF	10	50	Plus	hypothetical protein A3Q56_05216, partial [Intoshia linei]
Organic_R_127_24403_1_Kitrinoviricota	18	27	SNKIAEELNN	10	50	Plus	JAAOEH010001939.1 12202623 OV.3 NODE_1929_truseq orf.11630
Organic_R_127_24403_1_Kitrinoviricota	49	58	SLLKSEPASN	10	50	Plus	hypothetical protein [Culex mosquito virus 6]
Organic_R_127_37510_1_Kitrinoviricota	67	76	SNVLKEVKVR	10	50	Plus	NS5B, partial [Hepacivirus C]
Organic_R_127_37510_1_Kitrinoviricota	37	46	SLLKSETASN	10	50	Plus	hypothetical protein [Culex mosquito virus 6]
Organic_R_127_37510_1_Kitrinoviricota	10	19	AEEMNNILAE	10	50	Plus	JAAOEH010000503.1 1912350 OV.4 NODE_499_truseq orf.3017
Organic_R_127_5564_1_Kitrinoviricota	20	29	PGKVVKELEK	10	50	Plus	polyprotein, partial [Yellow fever virus]
Organic_R_127_5564_1_Kitrinoviricota	44	53	RSQVKLESIN	10	50	Plus	polyprotein, partial [Yellow fever virus]
Organic_R_127_5564_1_Kitrinoviricota	45	54	SQVKLESINK	10	50	Plus	NS5B, partial [Hepacivirus C]
Organic_R_127_5564_1_Kitrinoviricota	29	38	KMSAEGILLN	10	50	Plus	RNAdependent RNA polymerase, partial [Rhizoctonia solani alphaviruslike virus 1]
Organic_R_127_5564_1_Kitrinoviricota	29	38	KMSAEGILLN	10	50	Plus	JAAOEH010001852.1 11312618 OV.3 NODE_1842_truseq orf.11109
Organic_R_127_5564_1_Kitrinoviricota	29	38	KMSAEGILLN	10	50	Plus	JAAOEH010008219.1 581542 OV.3 NODE_8176_truseq orf.49309
Organic_R_127_12135_1_Kitrinoviricota	22	31	SGRLHNITTY	10	50	Plus	NS5B, partial [Hepacivirus C]
Organic_R_127_12135_1_Kitrinoviricota	83	92	SNKIAEELNN	10	50	Plus	putative replicase P1 protein [Red clover RNA virus 1]
Organic_R_127_12135_1_Kitrinoviricota	83	92	SNKIAEELNN	10	50	Plus	JAAOEH010001939.1 12202623 OV.3 NODE_1929_truseq orf.11630
Organic_R_127_12135_1_Kitrinoviricota	22	31	SGRLHNITTY	10	50	Plus	JAAOEH010000875.1 31091901 OV.12 NODE_868_truseq orf.5248
Organic_R_127_12135_1_Kitrinoviricota	22	31	SGRLHNITTY	10	50	Plus	RNA-dependent RNA polymerase [Sherman virus]
Organic_R_127_12135_1_Kitrinoviricota	22	31	SGRLHNITTY	10	50	Plus	hypothetical protein 2 [Shuangao sobemo-like virus 1]
Organic_R_127_26874_1_Kitrinoviricota	9	18	RPVLTKAAKQ	10	50	Plus	putative polyprotein [GB virus C]
Organic_R_127_26874_1_Kitrinoviricota	8	17	SRPVLTKAAK	10	50	Plus	polyprotein, partial [Yellow fever virus]
Organic_R_127_26874_1_Kitrinoviricota	24	33	SGRLHNINTY	10	50	Plus	NS5B, partial [Hepacivirus C]
Organic_R_127_26874_1_Kitrinoviricota	85	94	SNKMAEELNN	10	50	Plus	putative replicase P1 protein [Red clover RNA virus 1]
Organic_R_127_26874_1_Kitrinoviricota	85	94	SNKMAEELNN	10	50	Plus	JAAOEH010001979.1 24693881 OV.4 NODE_1969_truseq orf.11871
Organic_R_127_26874_1_Kitrinoviricota	24	33	SGRLHNINTY	10	50	Plus	JAAOEH010000875.1 31091901 OV.12 NODE_868_truseq orf.5248
Organic_R_127_26874_1_Kitrinoviricota	8	17	SRPVLTKAAK	10	50	Plus	JAAOEH010004294.1 6441852 OV.12 NODE_4278_truseq orf.25760
Organic_R_127_26874_1_Kitrinoviricota	8	17	SRPVLTKAAK	10	50	Plus	JAAOEH010001256.1 15042676 OV.12 NODE_1248_truseq orf.7531
Organic_R_127_26874_1_Kitrinoviricota	8	17	SRPVLTKAAK	10	50	Plus	JAAOEH010002293.1 22103370 OV.12 NODE_2283_truseq orf.13754
Organic_R_127_26874_1_Kitrinoviricota	8	17	SRPVLTKAAK	10	50	Plus	JAAOEH010009571.1 21030 OV.12 NODE_9521_truseq orf.57422
Organic_R_127_14611_1_Kitrinoviricota	8	17	SRPVLTKAAN	10	50	Plus	C, prM, M, E, NS1, NS2A, NS2B, NS3, NS4A, NS4B, and NS5 polyprotein [Japanese encephalitis virus]
Organic_R_127_14611_1_Kitrinoviricota	8	17	SRPVLTKAAN	10	50	Plus	polyprotein [Nounane virus]
Organic_R_127_14611_1_Kitrinoviricota	8	17	SRPVLTKAAN	10	50	Plus	polyprotein [Entebbe bat virus]
Organic_R_127_14611_1_Kitrinoviricota	8	17	SRPVLTKAAN	10	50	Plus	NS-5, partial [Culex flavivirus]
Organic_R_127_14611_1_Kitrinoviricota	8	17	SRPVLTKAAN	10	50	Plus	polyprotein, partial [Powassan virus]
Organic_R_127_14611_1_Kitrinoviricota	8	17	SRPVLTKAAN	10	50	Plus	polyprotein [Calbertado virus]
Organic_R_127_14611_1_Kitrinoviricota	8	17	SRPVLTKAAN	10	50	Plus	polyprotein [Nienokoue virus]
Organic_R_127_14611_1_Kitrinoviricota	8	17	SRPVLTKAAN	10	50	Plus	polyprotein [Culiseta flavivirus]
Organic_R_127_14611_1_Kitrinoviricota	8	17	SRPVLTKAAN	10	50	Plus	polyprotein [Gammarus chevreuxi flavivirus]
Organic_R_127_14611_1_Kitrinoviricota	9	18	RPVLTKAANQ	10	50	Plus	putative polyprotein [GB virus C]
Organic_R_127_14611_1_Kitrinoviricota	8	17	SRPVLTKAAN	10	50	Plus	NS5-like protein [Jingmen tick virus]
Organic_R_127_14611_1_Kitrinoviricota	8	17	SRPVLTKAAN	10	50	Plus	polyprotein [Cyclopterus lumpus virus]
Organic_R_127_14611_1_Kitrinoviricota	8	17	SRPVLTKAAN	10	50	Plus	RdRp [Plasmopara viticola associated flavilike virus 1]
Organic_R_127_14611_1_Kitrinoviricota	85	94	STNVAEERKN	10	50	Plus	polyprotein, partial [Yellow fever virus]
Organic_R_127_14611_1_Kitrinoviricota	8	17	SRPVLTKAAN	10	50	Plus	NS5B, partial [Hepacivirus C]
Organic_R_127_14611_1_Kitrinoviricota	24	33	SGRLHKIPTD	10	50	Plus	NS5B, partial [Hepacivirus C]
Organic_R_127_14611_1_Kitrinoviricota	8	17	SRPVLTKAAN	10	50	Plus	RNA-dependent RNA polymerase [Hepeviridae sp.]
Organic_R_127_14611_1_Kitrinoviricota	8	17	SRPVLTKAAN	10	50	Plus	RNA-dependent RNA polymerase [Nudaurelia capensis beta virus]
Organic_R_127_14611_1_Kitrinoviricota	8	17	SRPVLTKAAN	10	50	Plus	RdRp [Plasmopara viticola associated virgalike virus 1]
Organic_R_127_14611_1_Kitrinoviricota	8	17	SRPVLTKAAN	10	50	Plus	nonstructural polyprotein, partial [Chikungunya virus]
Organic_R_127_14611_1_Kitrinoviricota	8	17	SRPVLTKAAN	10	50	Plus	sediment noda-like virus 2_-_Bmotif
Organic_R_127_14611_1_Kitrinoviricota	8	17	SRPVLTKAAN	10	50	Plus	hypothetical protein [Beihai noda-like virus 18]
Organic_R_127_14611_1_Kitrinoviricota	8	17	SRPVLTKAAN	10	50	Plus	hypothetical protein 2 [Wuhan insect virus 17]
Organic_R_127_14611_1_Kitrinoviricota	8	17	SRPVLTKAAN	10	50	Plus	luteo-like virus 4_-_Bmotif
Organic_R_127_14611_1_Kitrinoviricota	8	17	SRPVLTKAAN	10	50	Plus	luteo-like virus_-_Bmotif
Organic_R_127_14611_1_Kitrinoviricota	8	17	SRPVLTKAAN	10	50	Plus	RNAdependent RNApolymerase [Norway luteolike virus 3]
Organic_R_127_14611_1_Kitrinoviricota	8	17	SRPVLTKAAN	10	50	Plus	RNAdependent RNA polymerase [Rosa rugosa leaf distortion virus]
Organic_R_127_14611_1_Kitrinoviricota	8	17	SRPVLTKAAN	10	50	Plus	RNAdependent RNApolymerase [Norway luteolike virus 1]
Organic_R_127_14611_1_Kitrinoviricota	24	33	SGRLHKIPTD	10	50	Plus	JAAOEH010000875.1 31091901 OV.12 NODE_868_truseq orf.5248
Organic_R_127_14611_1_Kitrinoviricota	8	17	SRPVLTKAAN	10	50	Plus	JAAOEH010003463.1 22551047 OV.12 NODE_3449_truseq orf.20777
Organic_R_127_14611_1_Kitrinoviricota	8	17	SRPVLTKAAN	10	50	Plus	JAAOEH010000693.1 24733669 OV.12 NODE_689_truseq orf.4153
Organic_R_127_14611_1_Kitrinoviricota	8	17	SRPVLTKAAN	10	50	Plus	JAAOEH010000850.1 34732280 OV.12 NODE_844_truseq orf.5100
Organic_R_127_14611_1_Kitrinoviricota	8	17	SRPVLTKAAN	10	50	Plus	JAAOEH010001908.1 16282818 OV.138 NODE_1898_truseq orf.11444
Organic_R_127_14611_1_Kitrinoviricota	8	17	SRPVLTKAAN	10	50	Plus	JAAOEH010002370.1 8822054 OV.12 NODE_2360_truseq orf.14217
Organic_R_127_14611_1_Kitrinoviricota	8	17	SRPVLTKAAN	10	50	Plus	JAAOEH010002732.1 17622934 OV.12 NODE_2721_truseq orf.16387
Organic_R_127_14611_1_Kitrinoviricota	8	17	SRPVLTKAAN	10	50	Plus	JAAOEH010007926.1 7111868 OV.12 NODE_7883_truseq orf.47553
Organic_R_127_14611_1_Kitrinoviricota	8	17	SRPVLTKAAN	10	50	Plus	JAAOEH010012618.1 11581 OV.12 NODE_12549_truseq orf.75714
Organic_R_127_14611_1_Kitrinoviricota	8	17	SRPVLTKAAN	10	50	Plus	JAAOEH010001307.1 36222474 OV.12 NODE_1299_truseq orf.7842
Organic_R_127_14611_1_Kitrinoviricota	8	17	SRPVLTKAAN	10	50	Plus	JAAOEH010019154.1 331181 OV.12 NODE_19051_truseq orf.114963
Organic_R_127_14611_1_Kitrinoviricota	8	17	SRPVLTKAAN	10	50	Plus	JAAOEH010002972.1 1979924 OV.12 NODE_2960_truseq orf.17830
Organic_R_127_14611_1_Kitrinoviricota	8	17	SRPVLTKAAN	10	50	Plus	hypothetical protein 2 [Sanxia sobemo-like virus 3]
Organic_R_127_14611_1_Kitrinoviricota	8	17	SRPVLTKAAN	10	50	Plus	JAAOEH010014439.1 97115 OV.80 NODE_14361_truseq orf.86640
Organic_R_127_14611_1_Kitrinoviricota	8	17	SRPVLTKAAN	10	50	Plus	hypothetical protein 2 [Hubei sobemo-like virus 15]
Organic_R_127_14611_1_Kitrinoviricota	8	17	SRPVLTKAAN	10	50	Plus	hypothetical protein 3 [Sanxia sobemo-like virus 1]
Organic_R_127_14611_1_Kitrinoviricota	8	17	SRPVLTKAAN	10	50	Plus	hypothetical protein, partial [Ixodes scapularis associated virus 1]
Organic_R_127_14611_1_Kitrinoviricota	8	17	SRPVLTKAAN	10	50	Plus	RNA-dependent RNA polymerase [Caenorhabditis remanei]
Organic_R_127_14611_1_Kitrinoviricota	8	17	SRPVLTKAAN	10	50	Plus	hypothetical protein 2 [Beihai shrimp virus 5]
Organic_R_127_14611_1_Kitrinoviricota	8	17	SRPVLTKAAN	10	50	Plus	hypothetical protein 2, partial [Hubei sobemo-like virus 17]
Organic_R_127_14611_1_Kitrinoviricota	8	17	SRPVLTKAAN	10	50	Plus	ORF2 [Xinjiang tick associated virus 1]
Organic_R_127_27715_1_Kitrinoviricota	10	19	PKQVAIDLAN	10	50	Plus	polyprotein, partial [Yellow fever virus]
Organic_R_127_27715_1_Kitrinoviricota	43	52	KDVEQWSDDN	10	50	Plus	NS5B, partial [Hepacivirus C]
Organic_R_127_27715_1_Kitrinoviricota	67	76	SGELCVKHIS	10	50	Plus	NS5B, partial [Hepacivirus C]
Organic_R_127_27715_1_Kitrinoviricota	70	79	LCVKHISNVN	10	50	Plus	NS5B, partial [Hepacivirus C]
Organic_R_127_27715_1_Kitrinoviricota	12	21	QVAIDLANTY	10	50	Plus	RNA-dependent RNA polymerase [Wenling chuvirus-like virus 2]
Organic_R_127_27715_1_Kitrinoviricota	111	120	VCAVYTSVFV	10	50	Plus	JAAOEH010002791.1 11652619 OV.3 NODE_2779_truseq orf.16741
Organic_R_127_36667_1_Kitrinoviricota	46	55	RGEPTTALGN	10	50	Plus	RNA-dependent RNA polymerase NS5B [Hepacivirus L]
Organic_R_127_36667_1_Kitrinoviricota	46	55	RGEPTTALGN	10	50	Plus	polyprotein [Guangxi chinese leopard gecko hepacivirus]
Organic_R_127_36667_1_Kitrinoviricota	46	55	RGEPTTALGN	10	50	Plus	polyprotein [Bat pestivirus BtSkPestV1/GX2017]
Organic_R_127_36667_1_Kitrinoviricota	46	55	RGEPTTALGN	10	50	Plus	NS5B, partial [Hepacivirus C]
Organic_R_127_36667_1_Kitrinoviricota	46	55	RGEPTTALGN	10	50	Plus	NS5B, partial [Hepacivirus C]
Organic_R_127_36667_1_Kitrinoviricota	46	55	RGEPTTALGN	10	50	Plus	NS5B, partial [Hepacivirus C]
Organic_R_127_36667_1_Kitrinoviricota	46	55	RGEPTTALGN	10	50	Plus	NS5B, partial [Hepacivirus C]
Organic_R_127_36667_1_Kitrinoviricota	46	55	RGEPTTALGN	10	50	Plus	NS5B, partial [Hepacivirus C]
Organic_R_127_36667_1_Kitrinoviricota	46	55	RGEPTTALGN	10	50	Plus	NS5B, partial [Hepacivirus C]
Organic_R_127_36667_1_Kitrinoviricota	46	55	RGEPTTALGN	10	50	Plus	polyprotein [Pegivirus G]
Organic_R_127_36667_1_Kitrinoviricota	46	55	RGEPTTALGN	10	50	Plus	polyprotein [Hepacivirus sp.]
Organic_R_127_36667_1_Kitrinoviricota	46	55	RGEPTTALGN	10	50	Plus	polyprotein [Gamboa mosquito virus]
Organic_R_127_36667_1_Kitrinoviricota	46	55	RGEPTTALGN	10	50	Plus	polyprotein [Human hepegivirus]
Organic_R_127_36667_1_Kitrinoviricota	46	55	RGEPTTALGN	10	50	Plus	putative polyprotein [GB virus C]
Organic_R_127_36667_1_Kitrinoviricota	46	55	RGEPTTALGN	10	50	Plus	polyprotein [Xiamen sepia Stingray hepacivirus]
Organic_R_127_36667_1_Kitrinoviricota	46	55	RGEPTTALGN	10	50	Plus	polyprotein [Xiamen guitarfish hepacivirus]
Organic_R_127_36667_1_Kitrinoviricota	46	55	RGEPTTALGN	10	50	Plus	polyprotein, partial [Nanhai ghost shark hepacivirus 1]
Organic_R_127_36667_1_Kitrinoviricota	46	55	RGEPTTALGN	10	50	Plus	polyprotein, partial [Wenling moray eel hepacivirus]
Organic_R_127_36667_1_Kitrinoviricota	46	55	RGEPTTALGN	10	50	Plus	flavivirus polyprotein [Wenling shark virus]
Organic_R_127_36667_1_Kitrinoviricota	46	55	RGEPTTALGN	10	50	Plus	polyprotein [Nanhai dogfish shark hepacivirus]
Organic_R_127_36667_1_Kitrinoviricota	46	55	RGEPTTALGN	10	50	Plus	polyprotein [Bat pegivirus]
Organic_R_127_36667_1_Kitrinoviricota	46	55	RGEPTTALGN	10	50	Plus	polyprotein [Shuangao lacewing virus 2]
Organic_R_127_36667_1_Kitrinoviricota	46	55	RGEPTTALGN	10	50	Plus	polyprotein [Shayang fly virus 4]
Organic_R_127_36667_1_Kitrinoviricota	46	55	RGEPTTALGN	10	50	Plus	RdRp [Plasmopara viticola associated flavilike virus 1]
Organic_R_127_36667_1_Kitrinoviricota	46	55	RGEPTTALGN	10	50	Plus	polyprotein, partial [Yellow fever virus]
Organic_R_127_36667_1_Kitrinoviricota	46	55	RGEPTTALGN	10	50	Plus	polyprotein, partial [Hepacivirus C]
Organic_R_127_36667_1_Kitrinoviricota	46	55	RGEPTTALGN	10	50	Plus	NS5B, partial [Hepacivirus C]
Organic_R_127_36667_1_Kitrinoviricota	46	55	RGEPTTALGN	10	50	Plus	polyprotein, partial [Hepacivirus C]
Organic_R_127_36667_1_Kitrinoviricota	64	73	SLVLKNTCRS	10	50	Plus	NS5B, partial [Hepacivirus C]
Organic_R_127_36667_1_Kitrinoviricota	46	55	RGEPTTALGN	10	50	Plus	RNA-dependent RNA polymerase, partial [Hepacivirus C]
Organic_R_127_36667_1_Kitrinoviricota	46	55	RGEPTTALGN	10	50	Plus	non-structural protein 5b, partial [Hepacivirus C]
Organic_R_127_36667_1_Kitrinoviricota	46	55	RGEPTTALGN	10	50	Plus	non-structural protein 5b, partial [Hepacivirus C]
Organic_R_127_36667_1_Kitrinoviricota	46	55	RGEPTTALGN	10	50	Plus	NS5B, partial [Hepacivirus C]
Organic_R_127_36667_1_Kitrinoviricota	46	55	RGEPTTALGN	10	50	Plus	porcine bastro-like virus_-_Bmotif
Organic_R_127_36667_1_Kitrinoviricota	46	55	RGEPTTALGN	10	50	Plus	replicase [Murine fecesassociated hepelike virus]
Organic_R_127_36667_1_Kitrinoviricota	46	55	RGEPTTALGN	10	50	Plus	replicase [Hubei hepe-like virus 3]
Organic_R_127_36667_1_Kitrinoviricota	46	55	RGEPTTALGN	10	50	Plus	replicase, partial [Hepeviridae sp.]
Organic_R_127_36667_1_Kitrinoviricota	46	55	RGEPTTALGN	10	50	Plus	putative replicase [Barns Ness breadcrumb sponge hepelike virus 2]
Organic_R_127_36667_1_Kitrinoviricota	46	55	RGEPTTALGN	10	50	Plus	nonstructural polyprotein [Hepeviridae sp.]
Organic_R_127_36667_1_Kitrinoviricota	46	55	RGEPTTALGN	10	50	Plus	hypothetical protein 1 [Forsythia suspensa hepe-like virus]
Organic_R_127_36667_1_Kitrinoviricota	46	55	RGEPTTALGN	10	50	Plus	hypothetical protein [Hubei Beny-like virus 1]
Organic_R_127_36667_1_Kitrinoviricota	46	55	RGEPTTALGN	10	50	Plus	RNAdependent RNA polymerase, partial [Fesavirus 2]
Organic_R_127_36667_1_Kitrinoviricota	46	55	RGEPTTALGN	10	50	Plus	RecName: Full=Non-structural polyprotein pORF1; Includes: RecName: Full=Methyltransferase; Includes: RecName: Full=Putative papain-like cysteine protease; Short=PLP; Includes: RecName: Full=NTPase/helicase; Includes: RecName: Full=RNA
Organic_R_127_36667_1_Kitrinoviricota	46	55	RGEPTTALGN	10	50	Plus	non-structural polyprotein [Diabrotica undecimpunctata virus 2]
Organic_R_127_36667_1_Kitrinoviricota	46	55	RGEPTTALGN	10	50	Plus	nonstructural polyprotein, partial [Guangdong chinese water snake rubivirus]
Organic_R_127_36667_1_Kitrinoviricota	46	55	RGEPTTALGN	10	50	Plus	hypothetical protein [Hubei virgalike virus 12]
Organic_R_127_36667_1_Kitrinoviricota	46	55	RGEPTTALGN	10	50	Plus	replication associated protein 3 [Grapevine leafroll-associated virus 3]
Organic_R_127_36667_1_Kitrinoviricota	46	55	RGEPTTALGN	10	50	Plus	virgavirus 3_-_Bmotif
Organic_R_127_36667_1_Kitrinoviricota	46	55	RGEPTTALGN	10	50	Plus	closterovirus 1_-_Bmotif
Organic_R_127_36667_1_Kitrinoviricota	46	55	RGEPTTALGN	10	50	Plus	polymerase [Citrus leaf rugose virus]
Organic_R_127_36667_1_Kitrinoviricota	46	55	RGEPTTALGN	10	50	Plus	polymerase [Apple necrotic mosaic virus]
Organic_R_127_36667_1_Kitrinoviricota	46	55	RGEPTTALGN	10	50	Plus	RNAdependent RNA polymerase [Alfalfa mosaic virus]
Organic_R_127_36667_1_Kitrinoviricota	46	55	RGEPTTALGN	10	50	Plus	alphaendornavirus 2_-_Bmotif
Organic_R_127_36667_1_Kitrinoviricota	73	82	SNIKLCLFVG	10	50	Plus	nonstructural polyprotein precursor nsP1234 [Whataroa virus]
Organic_R_127_36667_1_Kitrinoviricota	46	55	RGEPTTALGN	10	50	Plus	polyprotein, partial [Maize pteridovirus 1]
Organic_R_127_36667_1_Kitrinoviricota	46	55	RGEPTTALGN	10	50	Plus	RNAdependent RNA polymerase [Auricularia heimuer mycovirgavirus 1]
Organic_R_127_36667_1_Kitrinoviricota	46	55	RGEPTTALGN	10	50	Plus	polyprotein [Little cherry virus 2]
Organic_R_127_36667_1_Kitrinoviricota	46	55	RGEPTTALGN	10	50	Plus	RdRp [Beihai charybdis crab virus 1]
Organic_R_127_36667_1_Kitrinoviricota	46	55	RGEPTTALGN	10	50	Plus	RdRp [Wuhan insect virus 9]
Organic_R_127_36667_1_Kitrinoviricota	46	55	RGEPTTALGN	10	50	Plus	replicase protein [Nephila clavipes virus 4]
Organic_R_127_36667_1_Kitrinoviricota	46	55	RGEPTTALGN	10	50	Plus	polyprotein [Sclerotinia minor endornavirus 1]
Organic_R_127_36667_1_Kitrinoviricota	46	55	RGEPTTALGN	10	50	Plus	RNAdependent RNA polymerase [Fragaria chiloensis latent virus]
Organic_R_127_36667_1_Kitrinoviricota	73	82	SNIKLCLFVG	10	50	Plus	nonstructural polyprotein [Wenling hagfish alphavirus]
Organic_R_127_36667_1_Kitrinoviricota	46	55	RGEPTTALGN	10	50	Plus	RNAdependent RNA polymerase, partial [Rhizoctonia solani alphaviruslike virus 1]
Organic_R_127_36667_1_Kitrinoviricota	46	55	RGEPTTALGN	10	50	Plus	polyprotein [Hibiscus green spot virus 2]
Organic_R_127_36667_1_Kitrinoviricota	46	55	RGEPTTALGN	10	50	Plus	RdRp [Plasmopara viticola associated virgalike virus 1]
Organic_R_127_36667_1_Kitrinoviricota	46	55	RGEPTTALGN	10	50	Plus	nonstructural polyprotein [Raspberry bushy dwarf virus]
Organic_R_127_36667_1_Kitrinoviricota	46	55	RGEPTTALGN	10	50	Plus	ORF1a/1b fusion protein [Tomato infectious chlorosis virus]
Organic_R_127_36667_1_Kitrinoviricota	46	55	RGEPTTALGN	10	50	Plus	replicase-associated polyprotein [Japanese holly fern mottle virus]
Organic_R_127_36667_1_Kitrinoviricota	46	55	RGEPTTALGN	10	50	Plus	RdRp [Culex negev-like virus 1]
Organic_R_127_36667_1_Kitrinoviricota	46	55	RGEPTTALGN	10	50	Plus	RdRp [Sanxia atyid shrimp virus 1]
Organic_R_127_36667_1_Kitrinoviricota	46	55	RGEPTTALGN	10	50	Plus	polyprotein [Alternaria brassicicola betaendornavirus 1]
Organic_R_127_36667_1_Kitrinoviricota	46	55	RGEPTTALGN	10	50	Plus	RNAdependent RNA polymerase [Cordyline virus 3]
Organic_R_127_36667_1_Kitrinoviricota	46	55	RGEPTTALGN	10	50	Plus	RNAdependent RNA polymerase, partial [Sugarcane mild mosaic virus]
Organic_R_127_36667_1_Kitrinoviricota	46	55	RGEPTTALGN	10	50	Plus	polymerase, partial [Mint vein bandingassociated virus]
Organic_R_127_36667_1_Kitrinoviricota	46	55	RGEPTTALGN	10	50	Plus	hypothetical protein [Hubei virgalike virus 1]
Organic_R_127_36667_1_Kitrinoviricota	46	55	RGEPTTALGN	10	50	Plus	putative polyprotein, partial [Blackford virus]
Organic_R_127_36667_1_Kitrinoviricota	46	55	RGEPTTALGN	10	50	Plus	RNA-dependent RNA polymerase, partial [Persimmon virus B]
Organic_R_127_36667_1_Kitrinoviricota	46	55	RGEPTTALGN	10	50	Plus	putative 58 kDa protein, partial [Actinidia virus 1]
Organic_R_127_36667_1_Kitrinoviricota	46	55	RGEPTTALGN	10	50	Plus	ORF1b [Air potato virus 1]
Organic_R_127_36667_1_Kitrinoviricota	46	55	RGEPTTALGN	10	50	Plus	viral replicase [Zhuye pepper idaeovirus]
Organic_R_127_36667_1_Kitrinoviricota	46	55	RGEPTTALGN	10	50	Plus	polyprotein [Tuber aestivum betaendornavirus]
Organic_R_127_36667_1_Kitrinoviricota	46	55	RGEPTTALGN	10	50	Plus	RdRp [Pistachio ampelovirus A]
Organic_R_127_36667_1_Kitrinoviricota	46	55	RGEPTTALGN	10	50	Plus	nonstructural polyprotein, partial [Robinvale plant virus 1]
Organic_R_127_36667_1_Kitrinoviricota	46	55	RGEPTTALGN	10	50	Plus	polyprotein [Pimento virga-like virus]
Organic_R_127_36667_1_Kitrinoviricota	46	55	RGEPTTALGN	10	50	Plus	RNAdependent RNA polymerase [Podosphaera prunicola tobamolike virus]
Organic_R_127_36667_1_Kitrinoviricota	46	55	RGEPTTALGN	10	50	Plus	polyprotein [Ceratobasidium endornavirus B]
Organic_R_127_36667_1_Kitrinoviricota	46	55	RGEPTTALGN	10	50	Plus	polyprotein [Rosellinia necatrix endornavirus 1]
Organic_R_127_36667_1_Kitrinoviricota	46	55	RGEPTTALGN	10	50	Plus	polyprotein, partial [Ceratobasidium endornavirus F]
Organic_R_127_36667_1_Kitrinoviricota	46	55	RGEPTTALGN	10	50	Plus	alphaendornavirus 8_-_Bmotif
Organic_R_127_36667_1_Kitrinoviricota	46	55	RGEPTTALGN	10	50	Plus	polyprotein [Sclerotium rolfsii alphavirus-like virus 1]
Organic_R_127_36667_1_Kitrinoviricota	46	55	RGEPTTALGN	10	50	Plus	alphaendornavirus 1_-_Bmotif
Organic_R_127_36667_1_Kitrinoviricota	46	55	RGEPTTALGN	10	50	Plus	putative RNA-dependent RNA-polymerase [Bombus-associated virus Vir1]
Organic_R_127_36667_1_Kitrinoviricota	46	55	RGEPTTALGN	10	50	Plus	RNA-dependent RNA polymerase domain containing protein [Haemonchus contortus]
Organic_R_127_36667_1_Kitrinoviricota	46	55	RGEPTTALGN	10	50	Plus	hypothetical protein, partial [Hubei virga-like virus 14]
Organic_R_127_36667_1_Kitrinoviricota	46	55	RGEPTTALGN	10	50	Plus	RNA-dependent RNA polymerase [Lake Sinai virus]
Organic_R_127_36667_1_Kitrinoviricota	46	55	RGEPTTALGN	10	50	Plus	JAAOEH010001999.1 29631545 OV.3 NODE_1989_truseq orf.11992
Organic_R_127_36667_1_Kitrinoviricota	46	55	RGEPTTALGN	10	50	Plus	JAAOEH010001981.1 30321512 OV.3 NODE_1971_truseq orf.11885
Organic_R_127_36667_1_Kitrinoviricota	46	55	RGEPTTALGN	10	50	Plus	forest noda-like virus 2_-_Bmotif
Organic_R_127_36667_1_Kitrinoviricota	46	55	RGEPTTALGN	10	50	Plus	mountain noda-like virus 1_-_Bmotif
Organic_R_127_36667_1_Kitrinoviricota	46	55	RGEPTTALGN	10	50	Plus	RNA-dependant RNA polymerase [Lake Sinai virus]
Organic_R_127_36667_1_Kitrinoviricota	46	55	RGEPTTALGN	10	50	Plus	RNA-dependent RNA polymerase [Lake Sinai virus]
Organic_R_127_36667_1_Kitrinoviricota	46	55	RGEPTTALGN	10	50	Plus	JAAOEH010019199.1 11723 OV.3 NODE_19096_truseq orf.115235
Organic_R_127_36667_1_Kitrinoviricota	46	55	RGEPTTALGN	10	50	Plus	JAAOEH010006186.1 1637129 OV.3 NODE_6152_truseq orf.37114
Organic_R_127_36667_1_Kitrinoviricota	46	55	RGEPTTALGN	10	50	Plus	JAAOEH010001635.1 31871667 OV.3 NODE_1625_truseq orf.9809
Organic_R_127_36667_1_Kitrinoviricota	46	55	RGEPTTALGN	10	50	Plus	JAAOEH010001993.1 26281228 OV.3 NODE_1983_truseq orf.11957
Organic_R_127_36667_1_Kitrinoviricota	46	55	RGEPTTALGN	10	50	Plus	JAAOEH010005058.1 24881355 OV.61 NODE_5033_truseq orf.30346
Organic_R_127_36667_1_Kitrinoviricota	46	55	RGEPTTALGN	10	50	Plus	JAAOEH010008349.1 12841 OV.3 NODE_8305_truseq orf.50093
Organic_R_127_36667_1_Kitrinoviricota	58	67	INLAITSLVL	10	50	Plus	JAAOEH010006509.1 4731951 OV.3 NODE_6471_truseq orf.39050
Organic_R_127_36667_1_Kitrinoviricota	46	55	RGEPTTALGN	10	50	Plus	JAAOEH010001852.1 11312618 OV.3 NODE_1842_truseq orf.11109
Organic_R_127_36667_1_Kitrinoviricota	46	55	RGEPTTALGN	10	50	Plus	JAAOEH010001468.1 32711772 OV.61 NODE_1458_truseq orf.8807
Organic_R_127_36667_1_Kitrinoviricota	46	55	RGEPTTALGN	10	50	Plus	JAAOEH010014846.1 531312 OV.3 NODE_14763_truseq orf.89078
Organic_R_127_36667_1_Kitrinoviricota	46	55	RGEPTTALGN	10	50	Plus	JAAOEH010002465.1 14332890 OV.3 NODE_2455_truseq orf.14786
Organic_R_127_36667_1_Kitrinoviricota	46	55	RGEPTTALGN	10	50	Plus	JAAOEH010008186.1 160478 OV.3 NODE_8143_truseq orf.49114
Organic_R_127_36667_1_Kitrinoviricota	46	55	RGEPTTALGN	10	50	Plus	JAAOEH010001807.1 31871724 OV.3 NODE_1797_truseq orf.10841
Organic_R_127_36667_1_Kitrinoviricota	46	55	RGEPTTALGN	10	50	Plus	JAAOEH010001530.1 32541812 OV.3 NODE_1520_truseq orf.9178
Organic_R_127_36667_1_Kitrinoviricota	46	55	RGEPTTALGN	10	50	Plus	JAAOEH010001260.1 34731986 OV.3 NODE_1252_truseq orf.7560
Organic_R_127_36667_1_Kitrinoviricota	46	55	RGEPTTALGN	10	50	Plus	JAAOEH010001817.1 31821752 OV.3 NODE_1807_truseq orf.10901
Organic_R_127_36667_1_Kitrinoviricota	46	55	RGEPTTALGN	10	50	Plus	JAAOEH010001942.1 34191956 OV.3 NODE_1932_truseq orf.11650
Organic_R_127_36667_1_Kitrinoviricota	46	55	RGEPTTALGN	10	50	Plus	JAAOEH010021211.1 11137 OV.3 NODE_21096_truseq orf.127303
Organic_R_127_36667_1_Kitrinoviricota	46	55	RGEPTTALGN	10	50	Plus	JAAOEH010003130.1 11012579 OV.3 NODE_3117_truseq orf.18777
Organic_R_127_36667_1_Kitrinoviricota	46	55	RGEPTTALGN	10	50	Plus	JAAOEH010005333.1 9222355 OV.3 NODE_5304_truseq orf.31993
Organic_R_127_36667_1_Kitrinoviricota	46	55	RGEPTTALGN	10	50	Plus	JAAOEH010001732.1 11832628 OV.3 NODE_1722_truseq orf.10387
Organic_R_127_36667_1_Kitrinoviricota	46	55	RGEPTTALGN	10	50	Plus	sediment noda-like virus 5_-_Bmotif
Organic_R_127_36667_1_Kitrinoviricota	46	55	RGEPTTALGN	10	50	Plus
Organic_R_127_36667_1_Kitrinoviricota	46	55	RGEPTTALGN	10	50	Plus	sediment noda-like virus 2_-_Bmotif
Organic_R_127_36667_1_Kitrinoviricota	46	55	RGEPTTALGN	10	50	Plus	hypothetical protein [Beihai noda-like virus 14]
Organic_R_127_36667_1_Kitrinoviricota	46	55	RGEPTTALGN	10	50	Plus	putative polymerase, partial [Craigmillar Park virus]
Organic_R_127_36667_1_Kitrinoviricota	46	55	RGEPTTALGN	10	50	Plus	hypothetical protein [Hubei noda-like virus 10]
Organic_R_127_36667_1_Kitrinoviricota	46	55	RGEPTTALGN	10	50	Plus	hypothetical protein, partial [Culex Noda-like virus 1]
Organic_R_127_36667_1_Kitrinoviricota	46	55	RGEPTTALGN	10	50	Plus	RNA-dependent RNA polymerase [Beihai mantis shrimp virus 6]
Organic_R_127_36667_1_Kitrinoviricota	46	55	RGEPTTALGN	10	50	Plus	sediment noda-like virus 1_-_Bmotif
Organic_R_127_36667_1_Kitrinoviricota	46	55	RGEPTTALGN	10	50	Plus	sediment noda-like virus 6_-_Bmotif
Organic_R_127_36667_1_Kitrinoviricota	46	55	RGEPTTALGN	10	50	Plus	hypothetical protein [Beihai noda-like virus 24]
Organic_R_127_36667_1_Kitrinoviricota	46	55	RGEPTTALGN	10	50	Plus	forest noda-like virus_-_Bmotif
Organic_R_127_36667_1_Kitrinoviricota	46	55	RGEPTTALGN	10	50	Plus	hypothetical protein [Shuangao noda-like virus 1]
Organic_R_127_36667_1_Kitrinoviricota	46	55	RGEPTTALGN	10	50	Plus	RNAdependent RNA polymerase [Penaeus vannamei nodavirus]
Organic_R_127_36667_1_Kitrinoviricota	46	55	RGEPTTALGN	10	50	Plus	sediment noda-like virus 3_-_Bmotif
Organic_R_127_36667_1_Kitrinoviricota	46	55	RGEPTTALGN	10	50	Plus	hypothetical protein [Hubei noda-like virus 21]
Organic_R_127_36667_1_Kitrinoviricota	46	55	RGEPTTALGN	10	50	Plus	sediment noda-like virus 12_-_Bmotif
Organic_R_127_36667_1_Kitrinoviricota	46	55	RGEPTTALGN	10	50	Plus	hypothetical protein 1 [Forsythia suspensa noda-like virus]
Organic_R_127_36667_1_Kitrinoviricota	46	55	RGEPTTALGN	10	50	Plus	JAAOEH010019242.1 21186 OV.61 NODE_19139_truseq orf.115490
Organic_R_127_36667_1_Kitrinoviricota	46	55	RGEPTTALGN	10	50	Plus	noda-like virus_-_Bmotif
Organic_R_127_36667_1_Kitrinoviricota	46	55	RGEPTTALGN	10	50	Plus	RdRp [Hubei permutotetralike virus 7]
Organic_R_127_36667_1_Kitrinoviricota	46	55	RGEPTTALGN	10	50	Plus	putative replicase, partial [Barns Ness breadcrumb sponge tombuslike virus 1]
Organic_R_127_36667_1_Kitrinoviricota	46	55	RGEPTTALGN	10	50	Plus	replicase [Carnation Italian ringspot virus]
Organic_R_127_36667_1_Kitrinoviricota	46	55	RGEPTTALGN	10	50	Plus	p89 [Melon necrotic spot virus]
Organic_R_127_36667_1_Kitrinoviricota	46	55	RGEPTTALGN	10	50	Plus	RNA-dependent RNA polymerase [Thin paspalum asymptomatic virus]
Organic_R_127_36667_1_Kitrinoviricota	46	55	RGEPTTALGN	10	50	Plus	RNA dependent RNA polymerase P1P2 fusion [Peach associated luteovirus]
Organic_R_127_36667_1_Kitrinoviricota	46	55	RGEPTTALGN	10	50	Plus	tombus-like virus 45_-_Bmotif
Organic_R_127_36667_1_Kitrinoviricota	46	55	RGEPTTALGN	10	50	Plus	RNA-dependent RNA polymerase [Sclerotinia sclerotiorum umbra-like virus 1]
Organic_R_127_36667_1_Kitrinoviricota	46	55	RGEPTTALGN	10	50	Plus	p81 [Hibiscus chlorotic ringspot virus]
Organic_R_127_36667_1_Kitrinoviricota	46	55	RGEPTTALGN	10	50	Plus	RNA-dependent RNA polymerase [Turnip yellows virus associated RNA]
Organic_R_127_36667_1_Kitrinoviricota	46	55	RGEPTTALGN	10	50	Plus	RNA-directed RNA polymerase [Carnation ringspot virus]
Organic_R_127_36667_1_Kitrinoviricota	46	55	RGEPTTALGN	10	50	Plus	hypothetical protein 1 [Wenzhou tombuslike virus 4]
Organic_R_127_36667_1_Kitrinoviricota	46	55	RGEPTTALGN	10	50	Plus	RNA dependentRNA polymerase [Pelargonium line pattern virus]
Organic_R_127_36667_1_Kitrinoviricota	46	55	RGEPTTALGN	10	50	Plus	RNAdependent RNA polymerase [Rosa rugosa leaf distortion virus]
Organic_R_127_36667_1_Kitrinoviricota	46	55	RGEPTTALGN	10	50	Plus	RNAdependent RNApolymerase [Pea enation mosaic virus 2]
Organic_R_127_36667_1_Kitrinoviricota	46	55	RGEPTTALGN	10	50	Plus	hypothetical protein 1 [Sanxia water strider virus 15]
Organic_R_127_36667_1_Kitrinoviricota	46	55	RGEPTTALGN	10	50	Plus	RNAdependent RNA polymerase [Carrot red leaf luteovirus associated RNA]
Organic_R_127_36667_1_Kitrinoviricota	46	55	RGEPTTALGN	10	50	Plus	hypothetical protein 2 [Changjiang tombuslike virus 8]
Organic_R_127_36667_1_Kitrinoviricota	46	55	RGEPTTALGN	10	50	Plus	JAAOEH010000503.1 1912350 OV.4 NODE_499_truseq orf.3017
Organic_R_127_36667_1_Kitrinoviricota	46	55	RGEPTTALGN	10	50	Plus	RNAdependent RNA polymerase [Gervais tombuslike virus]
Organic_R_127_36667_1_Kitrinoviricota	46	55	RGEPTTALGN	10	50	Plus	JAAOEH010001609.1 13482850 OV.25 NODE_1599_truseq orf.9649
Organic_R_127_36667_1_Kitrinoviricota	46	55	RGEPTTALGN	10	50	Plus	hypothetical protein 2 [Changjiang tombuslike virus 16]
Organic_R_127_36667_1_Kitrinoviricota	46	55	RGEPTTALGN	10	50	Plus	hypothetical protein 2 [Hubei tombuslike virus 3]
Organic_R_127_36667_1_Kitrinoviricota	46	55	RGEPTTALGN	10	50	Plus	JAAOEH010002192.1 31281635 OV.25 NODE_2182_truseq orf.13150
Organic_R_127_36667_1_Kitrinoviricota	46	55	RGEPTTALGN	10	50	Plus	JAAOEH010001986.1 24953982 OV.4 NODE_1976_truseq orf.11912
Organic_R_127_36667_1_Kitrinoviricota	46	55	RGEPTTALGN	10	50	Plus	JAAOEH010001190.1 1674199 OV.4 NODE_1182_truseq orf.7139
Organic_R_127_36667_1_Kitrinoviricota	46	55	RGEPTTALGN	10	50	Plus	putative RNA-dependent RNA-polymerase [Castleton Burn virus]
Organic_R_127_36667_1_Kitrinoviricota	46	55	RGEPTTALGN	10	50	Plus	hypothetical protein 2 [Hubei tombuslike virus 4]
Organic_R_127_36667_1_Kitrinoviricota	46	55	RGEPTTALGN	10	50	Plus	JAAOEH010004159.1 11282600 OV.4 NODE_4143_truseq orf.24951
Organic_R_127_36667_1_Kitrinoviricota	46	55	RGEPTTALGN	10	50	Plus	RdRp [Plasmopara viticola associated tombuslike virua 1]
Organic_R_127_36667_1_Kitrinoviricota	46	55	RGEPTTALGN	10	50	Plus	JAAOEH010002882.1 6402088 OV.137 NODE_2870_truseq orf.17287
Organic_R_127_36667_1_Kitrinoviricota	46	55	RGEPTTALGN	10	50	Plus	JAAOEH010000773.1 31251680 OV.4 NODE_769_truseq orf.4637
Organic_R_127_36667_1_Kitrinoviricota	46	55	RGEPTTALGN	10	50	Plus	JAAOEH010002455.1 241469 OV.4 NODE_2445_truseq orf.14727
Organic_R_127_36667_1_Kitrinoviricota	46	55	RGEPTTALGN	10	50	Plus	JAAOEH010004043.1 6672109 OV.74 NODE_4028_truseq orf.24253
Organic_R_127_36667_1_Kitrinoviricota	46	55	RGEPTTALGN	10	50	Plus	JAAOEH010000718.1 2133694 OV.4 NODE_714_truseq orf.4307
Organic_R_127_36667_1_Kitrinoviricota	46	55	RGEPTTALGN	10	50	Plus	JAAOEH010002770.1 1596157 OV.4 NODE_2759_truseq orf.16618
Organic_R_127_36667_1_Kitrinoviricota	46	55	RGEPTTALGN	10	50	Plus	JAAOEH010009276.1 152889 OV.4 NODE_9228_truseq orf.55655
Organic_R_127_36667_1_Kitrinoviricota	46	55	RGEPTTALGN	10	50	Plus	JAAOEH010005743.1 1568132 OV.4 NODE_5712_truseq orf.34456
Organic_R_127_36667_1_Kitrinoviricota	46	55	RGEPTTALGN	10	50	Plus	JAAOEH010001738.1 1670237 OV.4 NODE_1728_truseq orf.10427
Organic_R_127_36667_1_Kitrinoviricota	46	55	RGEPTTALGN	10	50	Plus	JAAOEH010002797.1 5501983 OV.25 NODE_2785_truseq orf.16777
Organic_R_127_36667_1_Kitrinoviricota	46	55	RGEPTTALGN	10	50	Plus	hypothetical protein 2 [Wenzhou tombuslike virus 11]
Organic_R_127_36667_1_Kitrinoviricota	46	55	RGEPTTALGN	10	50	Plus	JAAOEH010001261.1 12932723 OV.25 NODE_1253_truseq orf.7563
Organic_R_127_36667_1_Kitrinoviricota	46	55	RGEPTTALGN	10	50	Plus	JAAOEH010002200.1 8322262 OV.5 NODE_2190_truseq orf.13195
Organic_R_127_36667_1_Kitrinoviricota	46	55	RGEPTTALGN	10	50	Plus	JAAOEH010001109.1 16193046 OV.126 NODE_1101_truseq orf.6650
Organic_R_127_36667_1_Kitrinoviricota	46	55	RGEPTTALGN	10	50	Plus	JAAOEH010002724.1 19753399 OV.4 NODE_2713_truseq orf.16339
Organic_R_127_36667_1_Kitrinoviricota	46	55	RGEPTTALGN	10	50	Plus	JAAOEH010003801.1 13212742 OV.4 NODE_3786_truseq orf.22801
Organic_R_127_36667_1_Kitrinoviricota	46	55	RGEPTTALGN	10	50	Plus	JAAOEH010001979.1 24693881 OV.4 NODE_1969_truseq orf.11871
Organic_R_127_36667_1_Kitrinoviricota	46	55	RGEPTTALGN	10	50	Plus	JAAOEH010003860.1 24261017 OV.5 NODE_3845_truseq orf.23160
Organic_R_127_36667_1_Kitrinoviricota	46	55	RGEPTTALGN	10	50	Plus	JAAOEH010000891.1 32291832 OV.4 NODE_884_truseq orf.5344
Organic_R_127_36667_1_Kitrinoviricota	46	55	RGEPTTALGN	10	50	Plus	JAAOEH010002846.1 27481354 OV.26 NODE_2834_truseq orf.17076
Organic_R_127_36667_1_Kitrinoviricota	46	55	RGEPTTALGN	10	50	Plus	JAAOEH010002450.1 25071155 OV.77 NODE_2440_truseq orf.14699
Organic_R_127_36667_1_Kitrinoviricota	46	55	RGEPTTALGN	10	50	Plus	hypothetical protein 2 [Wenling tombuslike virus 2]
Organic_R_127_36667_1_Kitrinoviricota	46	55	RGEPTTALGN	10	50	Plus	JAAOEH010000879.1 1789479 OV.4 NODE_872_truseq orf.5273
Organic_R_127_36667_1_Kitrinoviricota	46	55	RGEPTTALGN	10	50	Plus	JAAOEH010002484.1 24533763 OV.4 NODE_2474_truseq orf.14900
Organic_R_127_36667_1_Kitrinoviricota	46	55	RGEPTTALGN	10	50	Plus	hypothetical protein 2 [Wuhan spider virus 9]
Organic_R_127_36667_1_Kitrinoviricota	8	17	VLRLLGIDAE	10	50	Plus	JAAOEH010003463.1 22551047 OV.12 NODE_3449_truseq orf.20777
Organic_R_127_36667_1_Kitrinoviricota	46	55	RGEPTTALGN	10	50	Plus	hypothetical protein 2 [Hubei tombuslike virus 16]
Organic_R_127_36667_1_Kitrinoviricota	46	55	RGEPTTALGN	10	50	Plus	JAAOEH010012500.1 1258107 OV.12 NODE_12431_truseq orf.75006
Organic_R_127_36667_1_Kitrinoviricota	46	55	RGEPTTALGN	10	50	Plus	JAAOEH010012597.1 3031445 OV.5 NODE_12528_truseq orf.75585
Organic_R_127_36667_1_Kitrinoviricota	46	55	RGEPTTALGN	10	50	Plus	JAAOEH010012907.1 21144 OV.26 NODE_12837_truseq orf.77444
Organic_R_127_36667_1_Kitrinoviricota	46	55	RGEPTTALGN	10	50	Plus	JAAOEH010001053.1 23413474 OV.12 NODE_1045_truseq orf.6313
Organic_R_127_36667_1_Kitrinoviricota	46	55	RGEPTTALGN	10	50	Plus	JAAOEH010000706.1 26763791 OV.80 NODE_702_truseq orf.4233
Organic_R_127_36667_1_Kitrinoviricota	46	55	RGEPTTALGN	10	50	Plus	hypothetical protein 2 [Riboviria sp.]
Organic_R_127_36667_1_Kitrinoviricota	46	55	RGEPTTALGN	10	50	Plus	polymerase [Peach marafivirus D]
Organic_R_127_36667_1_Kitrinoviricota	46	55	RGEPTTALGN	10	50	Plus	putative replication-associated protein (RP) [Loquat virus A]
Organic_R_127_36667_1_Kitrinoviricota	46	55	RGEPTTALGN	10	50	Plus	replicase [Diuris virus A]
Organic_R_127_36667_1_Kitrinoviricota	46	55	RGEPTTALGN	10	50	Plus	betaflexivirus 9_-_Bmotif
Organic_R_127_36667_1_Kitrinoviricota	46	55	RGEPTTALGN	10	50	Plus	replicase-associated polyprotein [Grapevine virus Q]
Organic_R_127_36667_1_Kitrinoviricota	46	55	RGEPTTALGN	10	50	Plus	RNA dependent RNA polymerase [Camellia japonica associated betaflexivirus 3]
Organic_R_127_36667_1_Kitrinoviricota	46	55	RGEPTTALGN	10	50	Plus	RNA polymerase [Sugarcane striate mosaicassociated virus]
Organic_R_127_36667_1_Kitrinoviricota	46	55	RGEPTTALGN	10	50	Plus	RNA-dependent RNA polymerase [African oil palm ringspot virus]
Organic_R_127_36667_1_Kitrinoviricota	46	55	RGEPTTALGN	10	50	Plus	replicase [Cherry necrotic rusty mottle virus]
Organic_R_127_36667_1_Kitrinoviricota	46	55	RGEPTTALGN	10	50	Plus	replicase [Entoleuca gammaflexivirus 2]
Organic_R_127_36667_1_Kitrinoviricota	46	55	RGEPTTALGN	10	50	Plus	replicase [Botrytis virus F]
Organic_R_127_36667_1_Kitrinoviricota	46	55	RGEPTTALGN	10	50	Plus	replicase [Grapevine associated tymo-like virus]
Organic_R_127_36667_1_Kitrinoviricota	46	55	RGEPTTALGN	10	50	Plus	Replicase [Opuntia virus H]
Organic_R_127_36667_1_Kitrinoviricota	46	55	RGEPTTALGN	10	50	Plus	polyprotein, partial [Leucoagaricus tymovirus B]
Organic_R_127_36667_1_Kitrinoviricota	46	55	RGEPTTALGN	10	50	Plus	hypothetical protein [Hubei maculalike virus 2]
Organic_R_127_36667_1_Kitrinoviricota	46	55	RGEPTTALGN	10	50	Plus	polyprotein [Rubber tree capillovirus 1]
Organic_R_127_27722_1_Kitrinoviricota	67	76	SGRSDKGSNT	10	50	Plus	replicative protein [Halhan virus 2]
Organic_R_127_27722_1_Kitrinoviricota	67	76	SGRSDKGSNT	10	50	Plus	JAAOEH010014583.1 671344 OV.3 NODE_14505_truseq orf.87499
Organic_R_127_27722_1_Kitrinoviricota	67	76	SGRSDKGSNT	10	50	Plus	hypothetical protein 2 [Wuhan spider virus 9]
Organic_R_127_37536_1_Kitrinoviricota	8	17	VCAVYTSVFV	10	50	Plus	JAAOEH010002791.1 11652619 OV.3 NODE_2779_truseq orf.16741
Organic_R_127_2352_1_Kitrinoviricota	59	68	SGQATTAIAT	10	50	Plus	polyprotein [Pegivirus A]
Organic_R_127_2352_1_Kitrinoviricota	59	68	SGQATTAIAT	10	50	Plus	NS-5, partial [Culex flavivirus]
Organic_R_127_2352_1_Kitrinoviricota	59	68	SGQATTAIAT	10	50	Plus	polyprotein [Equine pegivirus]
Organic_R_127_2352_1_Kitrinoviricota	59	68	SGQATTAIAT	10	50	Plus	polyprotein [Calbertado virus]
Organic_R_127_2352_1_Kitrinoviricota	59	68	SGQATTAIAT	10	50	Plus	polyprotein precursor [Sabethes flavivirus]
Organic_R_127_2352_1_Kitrinoviricota	59	68	SGQATTAIAT	10	50	Plus	putative polyprotein [GB virus C]
Organic_R_127_2352_1_Kitrinoviricota	59	68	SGQATTAIAT	10	50	Plus	polyprotein, partial [Wenling moray eel hepacivirus]
Organic_R_127_2352_1_Kitrinoviricota	59	68	SGQATTAIAT	10	50	Plus	polyprotein, partial [Atrato Flavi-like virus 1]
Organic_R_127_2352_1_Kitrinoviricota	59	68	SGQATTAIAT	10	50	Plus	nonstructural protein 5, partial [Mosquito flavivirus]
Organic_R_127_2352_1_Kitrinoviricota	35	44	SGDLHETCIF	10	50	Plus	NS5B, partial [Hepacivirus C]
Organic_R_127_2352_1_Kitrinoviricota	59	68	SGQATTAIAT	10	50	Plus	NS5B, partial [Hepacivirus C]
Organic_R_127_2352_1_Kitrinoviricota	59	68	SGQATTAIAT	10	50	Plus	NS5B, partial [Hepacivirus C]
Organic_R_127_2352_1_Kitrinoviricota	59	68	SGQATTAIAT	10	50	Plus	hepe-like virus 3_-_Bmotif
Organic_R_127_2352_1_Kitrinoviricota	59	68	SGQATTAIAT	10	50	Plus	replicase [Hepeviridae sp.]
Organic_R_127_2352_1_Kitrinoviricota	59	68	SGQATTAIAT	10	50	Plus	putative replicase, partial [Barns Ness breadcrumb sponge hepelike virus 3]
Organic_R_127_2352_1_Kitrinoviricota	59	68	SGQATTAIAT	10	50	Plus	hypothetical protein [Shahe hepe-like virus 2]
Organic_R_127_2352_1_Kitrinoviricota	59	68	SGQATTAIAT	10	50	Plus	virgavirus 3_-_Bmotif
Organic_R_127_2352_1_Kitrinoviricota	52	61	TGQAIRLSGQ	10	50	Plus	alphaendornavirus 3_-_Bmotif
Organic_R_127_2352_1_Kitrinoviricota	63	72	TTAIATVLTN	10	50	Plus	closterovirus 1_-_Bmotif
Organic_R_127_2352_1_Kitrinoviricota	52	61	TGQAIRLSGQ	10	50	Plus	alphaendornavirus 4_-_Bmotif
Organic_R_127_2352_1_Kitrinoviricota	59	68	SGQATTAIAT	10	50	Plus	alphaendornavirus 1_-_Bmotif
Organic_R_127_2352_1_Kitrinoviricota	59	68	SGQATTAIAT	10	50	Plus	RdRp [Hubei virga-like virus 2]
Organic_R_127_2352_1_Kitrinoviricota	52	61	TGQAIRLSGQ	10	50	Plus	alphaendornavirus 2_-_Bmotif
Organic_R_127_2352_1_Kitrinoviricota	52	61	TGQAIRLSGQ	10	50	Plus	polyprotein, partial [Maize pteridovirus 1]
Organic_R_127_2352_1_Kitrinoviricota	59	68	SGQATTAIAT	10	50	Plus	hypothetical protein 1 [Ngewotan negevirus]
Organic_R_127_2352_1_Kitrinoviricota	52	61	TGQAIRLSGQ	10	50	Plus	polyprotein [Helianthus annuus alphaendornavirus]
Organic_R_127_2352_1_Kitrinoviricota	59	68	SGQATTAIAT	10	50	Plus	195K protein [Pepper ringspot virus]
Organic_R_127_2352_1_Kitrinoviricota	59	68	SGQATTAIAT	10	50	Plus	RNAdependent RNA polymerase [Nephila clavipes virus 3]
Organic_R_127_2352_1_Kitrinoviricota	59	68	SGQATTAIAT	10	50	Plus	polyprotein [Helicobasidium mompa alphaendornavirus 1]
Organic_R_127_2352_1_Kitrinoviricota	63	72	TTAIATVLTN	10	50	Plus	polyprotein [Helicobasidium mompa alphaendornavirus 1]
Organic_R_127_2352_1_Kitrinoviricota	86	95	ILDVGLFLGA	10	50	Plus	RdRp [Plasmopara viticola associated virgalike virus 1]
Organic_R_127_2352_1_Kitrinoviricota	52	61	TGQAIRLSGQ	10	50	Plus	replicase-associated polyprotein [Japanese holly fern mottle virus]
Organic_R_127_2352_1_Kitrinoviricota	63	72	TTAIATVLTN	10	50	Plus	replicase-associated polyprotein [Japanese holly fern mottle virus]
Organic_R_127_2352_1_Kitrinoviricota	59	68	SGQATTAIAT	10	50	Plus	polyprotein [Phaseolus vulgaris endornavirus 3]
Organic_R_127_2352_1_Kitrinoviricota	59	68	SGQATTAIAT	10	50	Plus	replicase [Agaricus bisporus endornavirus 1]
Organic_R_127_2352_1_Kitrinoviricota	59	68	SGQATTAIAT	10	50	Plus	RNAdependent RNA polymerase [Macrophomina phaseolina tobamolike virus]
Organic_R_127_2352_1_Kitrinoviricota	59	68	SGQATTAIAT	10	50	Plus	polyprotein [Botrytis cinerea betaendornavirus 1]
Organic_R_127_2352_1_Kitrinoviricota	59	68	SGQATTAIAT	10	50	Plus	helicase-RNA polymerase [Tea plant necrotic ring blotch virus]
Organic_R_127_2352_1_Kitrinoviricota	59	68	SGQATTAIAT	10	50	Plus	Islands alphaendornavirus 4_-_Bmotif
Organic_R_127_2352_1_Kitrinoviricota	59	68	SGQATTAIAT	10	50	Plus	polyprotein [Ceratobasidium endornavirus C]
Organic_R_127_2352_1_Kitrinoviricota	59	68	SGQATTAIAT	10	50	Plus	polyprotein [Ceratobasidium endornavirus G]
Organic_R_127_2352_1_Kitrinoviricota	59	68	SGQATTAIAT	10	50	Plus	Mongolia alphaendornavirus 1_-_Bmotif
Organic_R_127_2352_1_Kitrinoviricota	59	68	SGQATTAIAT	10	50	Plus	hypothetical protein [Hubei virgalike virus 1]
Organic_R_127_2352_1_Kitrinoviricota	59	68	SGQATTAIAT	10	50	Plus	ORF1b [Air potato virus 1]
Organic_R_127_2352_1_Kitrinoviricota	52	61	TGQAIRLSGQ	10	50	Plus	alphaendornavirus 9_-_Bmotif
Organic_R_127_2352_1_Kitrinoviricota	59	68	SGQATTAIAT	10	50	Plus	alphaendornavirus 9_-_Bmotif
Organic_R_127_2352_1_Kitrinoviricota	59	68	SGQATTAIAT	10	50	Plus	1b [Carrot yellow leaf virus]
Organic_R_127_2352_1_Kitrinoviricota	59	68	SGQATTAIAT	10	50	Plus	RdRp, partial [Rose leaf rosetteassociated virus]
Organic_R_127_2352_1_Kitrinoviricota	59	68	SGQATTAIAT	10	50	Plus	RNAdependent RNA polymerase [Podosphaera prunicola tobamolike virus]
Organic_R_127_2352_1_Kitrinoviricota	59	68	SGQATTAIAT	10	50	Plus	hypothetical protein [Hubei virga-like virus 22]
Organic_R_127_2352_1_Kitrinoviricota	59	68	SGQATTAIAT	10	50	Plus	alphaendornavirus 3_-_Bmotif
Organic_R_127_2352_1_Kitrinoviricota	59	68	SGQATTAIAT	10	50	Plus	alphaendornavirus 9_-_Bmotif
Organic_R_127_2352_1_Kitrinoviricota	59	68	SGQATTAIAT	10	50	Plus	alphaendornavirus 7_-_Bmotif
Organic_R_127_2352_1_Kitrinoviricota	59	68	SGQATTAIAT	10	50	Plus	alphaendornavirus 1_-_Bmotif
Organic_R_127_2352_1_Kitrinoviricota	59	68	SGQATTAIAT	10	50	Plus	RNA-dependent RNA polymerase domain containing protein [Haemonchus contortus]
Organic_R_127_2352_1_Kitrinoviricota	59	68	SGQATTAIAT	10	50	Plus	hypothetical protein [Hubei virga-like virus 19]
Organic_R_127_2352_1_Kitrinoviricota	59	68	SGQATTAIAT	10	50	Plus	polyprotein, partial [Endornavirus-like virus]
Organic_R_127_2352_1_Kitrinoviricota	59	68	SGQATTAIAT	10	50	Plus	forest noda-like virus 2_-_Bmotif
Organic_R_127_2352_1_Kitrinoviricota	59	68	SGQATTAIAT	10	50	Plus	JAAOEH010002300.1 13823 OV.4 NODE_2290_truseq orf.13799
Organic_R_127_2352_1_Kitrinoviricota	59	68	SGQATTAIAT	10	50	Plus	RNA-dependent RNA polymerase [Thrips tabaci associated tombusbipa-like virus 2]
Organic_R_127_2352_1_Kitrinoviricota	59	68	SGQATTAIAT	10	50	Plus	carmotetra-like virus_-_Bmotif
Organic_R_127_2352_1_Kitrinoviricota	63	72	TTAIATVLTN	10	50	Plus	JAAOEH010001939.1 12202623 OV.3 NODE_1929_truseq orf.11630
Organic_R_127_2352_1_Kitrinoviricota	59	68	SGQATTAIAT	10	50	Plus	JAAOEH010002460.1 30081542 OV.3 NODE_2450_truseq orf.14760
Organic_R_127_2352_1_Kitrinoviricota	59	68	SGQATTAIAT	10	50	Plus	JAAOEH010005083.1 8402288 OV.3 NODE_5058_truseq orf.30495
Organic_R_127_2352_1_Kitrinoviricota	59	68	SGQATTAIAT	10	50	Plus	JAAOEH010002968.1 2811771 OV.3 NODE_2956_truseq orf.17804
Organic_R_127_2352_1_Kitrinoviricota	59	68	SGQATTAIAT	10	50	Plus	JAAOEH010014583.1 671344 OV.3 NODE_14505_truseq orf.87499
Organic_R_127_2352_1_Kitrinoviricota	59	68	SGQATTAIAT	10	50	Plus	JAAOEH010009171.1 1613138 OV.3 NODE_9123_truseq orf.55024
Organic_R_127_2352_1_Kitrinoviricota	59	68	SGQATTAIAT	10	50	Plus	RNA-dependent RNA polymerase [Le Blanc nodavirus]
Organic_R_127_2352_1_Kitrinoviricota	59	68	SGQATTAIAT	10	50	Plus	hypothetical protein [Hubei noda-like virus 2]
Organic_R_127_2352_1_Kitrinoviricota	59	68	SGQATTAIAT	10	50	Plus	JAAOEH010002254.1 2414927 OV.3 NODE_2244_truseq orf.13522
Organic_R_127_2352_1_Kitrinoviricota	59	68	SGQATTAIAT	10	50	Plus	JAAOEH010004715.1 2347848 OV.3 NODE_4695_truseq orf.28288
Organic_R_127_2352_1_Kitrinoviricota	59	68	SGQATTAIAT	10	50	Plus	JAAOEH010001438.1 11012423 OV.3 NODE_1428_truseq orf.8625
Organic_R_127_2352_1_Kitrinoviricota	59	68	SGQATTAIAT	10	50	Plus	JAAOEH010001852.1 11312618 OV.3 NODE_1842_truseq orf.11109
Organic_R_127_2352_1_Kitrinoviricota	59	68	SGQATTAIAT	10	50	Plus	JAAOEH010011396.1 2111530 OV.3 NODE_11332_truseq orf.68377
Organic_R_127_2352_1_Kitrinoviricota	59	68	SGQATTAIAT	10	50	Plus	JAAOEH010008219.1 581542 OV.3 NODE_8176_truseq orf.49309
Organic_R_127_2352_1_Kitrinoviricota	59	68	SGQATTAIAT	10	50	Plus	JAAOEH010011907.1 251332 OV.3 NODE_11839_truseq orf.71443
Organic_R_127_2352_1_Kitrinoviricota	59	68	SGQATTAIAT	10	50	Plus	RNA dependent RNA polymerase [Santeuil nodavirus]
Organic_R_127_2352_1_Kitrinoviricota	59	68	SGQATTAIAT	10	50	Plus	JAAOEH010001817.1 31821752 OV.3 NODE_1807_truseq orf.10901
Organic_R_127_2352_1_Kitrinoviricota	36	45	GDLHETCIFN	10	50	Plus	JAAOEH010001942.1 34191956 OV.3 NODE_1932_truseq orf.11650
Organic_R_127_2352_1_Kitrinoviricota	59	68	SGQATTAIAT	10	50	Plus	JAAOEH010001942.1 34191956 OV.3 NODE_1932_truseq orf.11650
Organic_R_127_2352_1_Kitrinoviricota	36	45	GDLHETCIFN	10	50	Plus	JAAOEH010004243.1 10812568 OV.3 NODE_4227_truseq orf.25453
Organic_R_127_2352_1_Kitrinoviricota	59	68	SGQATTAIAT	10	50	Plus	RNA-dependent RNA polymerase [Beihai mantis shrimp virus 6]
Organic_R_127_2352_1_Kitrinoviricota	35	44	SGDLHETCIF	10	50	Plus	putative RNA dependent RNA polymerase [Trailing lespedeza virus 1]
Organic_R_127_2352_1_Kitrinoviricota	59	68	SGQATTAIAT	10	50	Plus	tombus-like virus 1_-_Bmotif
Organic_R_127_2352_1_Kitrinoviricota	59	68	SGQATTAIAT	10	50	Plus	hypothetical protein 2 [Hubei tombuslike virus 17]
Organic_R_127_2352_1_Kitrinoviricota	59	68	SGQATTAIAT	10	50	Plus	JAAOEH010002292.1 31131656 OV.5 NODE_2282_truseq orf.13751
Organic_R_127_2352_1_Kitrinoviricota	59	68	SGQATTAIAT	10	50	Plus	JAAOEH010010908.1 191452 OV.26 NODE_10847_truseq orf.65449
Organic_R_127_2352_1_Kitrinoviricota	59	68	SGQATTAIAT	10	50	Plus	JAAOEH010001261.1 12932723 OV.25 NODE_1253_truseq orf.7563
Organic_R_127_2352_1_Kitrinoviricota	59	68	SGQATTAIAT	10	50	Plus	JAAOEH010003467.1 13812 OV.4 NODE_3453_truseq orf.20800
Organic_R_127_2352_1_Kitrinoviricota	59	68	SGQATTAIAT	10	50	Plus	JAAOEH010001566.1 21633536 OV.114 NODE_1556_truseq orf.9393
Organic_R_127_2352_1_Kitrinoviricota	59	68	SGQATTAIAT	10	50	Plus	JAAOEH010002450.1 25071155 OV.77 NODE_2440_truseq orf.14699
Organic_R_127_2352_1_Kitrinoviricota	59	68	SGQATTAIAT	10	50	Plus	hypothetical protein 3 [Sanxia sobemo-like virus 1]
Organic_R_127_2352_1_Kitrinoviricota	59	68	SGQATTAIAT	10	50	Plus	ORF2 [Xinjiang tick associated virus 1]
Organic_R_127_2352_1_Kitrinoviricota	63	72	TTAIATVLTN	10	50	Plus	RNA-dependent RNA polymerase [African oil palm ringspot virus]
Organic_R_127_2352_1_Kitrinoviricota	59	68	SGQATTAIAT	10	50	Plus	polyprotein, partial [Sclerotinia sclerotiorum deltaflexivirus 3]
Organic_R_127_2352_1_Kitrinoviricota	63	72	TTAIATVLTN	10	50	Plus	polyprotein [Rubber tree capillovirus 1]
Organic_R_127_26073_1_Kitrinoviricota	16	25	CAVYTSVFGE	10	50	Plus	NS5B, partial [Hepacivirus C]
Organic_R_127_26073_1_Kitrinoviricota	16	25	CAVYTSVFGE	10	50	Plus	nonstuctural protein 5B, partial [Hepacivirus C]
Organic_R_127_26073_1_Kitrinoviricota	15	24	VCAVYTSVFG	10	50	Plus	JAAOEH010002791.1 11652619 OV.3 NODE_2779_truseq orf.16741
Organic_R_127_25280_1_Kitrinoviricota	78	87	SNSLTTLPGF	10	50	Plus	NS5B, partial [Hepacivirus C]
Organic_R_127_25280_1_Kitrinoviricota	78	87	SNSLTTLPGF	10	50	Plus	NS5B, partial [Hepacivirus C]
Organic_R_127_25280_1_Kitrinoviricota	78	87	SNSLTTLPGF	10	50	Plus	NS5B, partial [Hepacivirus C]
Organic_R_127_25280_1_Kitrinoviricota	78	87	SNSLTTLPGF	10	50	Plus	polyprotein [Pegivirus G]
Organic_R_127_25280_1_Kitrinoviricota	78	87	SNSLTTLPGF	10	50	Plus	polyprotein [Hepacivirus sp.]
Organic_R_127_25280_1_Kitrinoviricota	78	87	SNSLTTLPGF	10	50	Plus	polyprotein [Human hepegivirus]
Organic_R_127_25280_1_Kitrinoviricota	78	87	SNSLTTLPGF	10	50	Plus	polyprotein [Hepacivirus C]
Organic_R_127_25280_1_Kitrinoviricota	78	87	SNSLTTLPGF	10	50	Plus	flavivirus polyprotein [Wenling shark virus]
Organic_R_127_25280_1_Kitrinoviricota	78	87	SNSLTTLPGF	10	50	Plus	polyprotein [Bat pegivirus]
Organic_R_127_25280_1_Kitrinoviricota	78	87	SNSLTTLPGF	10	50	Plus	RdRp [Plasmopara viticola associated flavilike virus 1]
Organic_R_127_25280_1_Kitrinoviricota	29	38	PGKVVKELEK	10	50	Plus	polyprotein, partial [Yellow fever virus]
Organic_R_127_25280_1_Kitrinoviricota	78	87	SNSLTTLPGF	10	50	Plus	NS5B, partial [Hepacivirus C]
Organic_R_127_25280_1_Kitrinoviricota	78	87	SNSLTTLPGF	10	50	Plus	polyprotein, partial [Hepacivirus C]
Organic_R_127_25280_1_Kitrinoviricota	54	63	SHVKLESINK	10	50	Plus	NS5B, partial [Hepacivirus C]
Organic_R_127_25280_1_Kitrinoviricota	78	87	SNSLTTLPGF	10	50	Plus	RNA-dependent RNA polymerase, partial [Hepacivirus C]
Organic_R_127_25280_1_Kitrinoviricota	78	87	SNSLTTLPGF	10	50	Plus	non-structural protein 5b, partial [Hepacivirus C]
Organic_R_127_25280_1_Kitrinoviricota	78	87	SNSLTTLPGF	10	50	Plus	non-structural protein 5b, partial [Hepacivirus C]
Organic_R_127_25280_1_Kitrinoviricota	78	87	SNSLTTLPGF	10	50	Plus	NS5B, partial [Hepacivirus C]
Organic_R_127_25280_1_Kitrinoviricota	78	87	SNSLTTLPGF	10	50	Plus	putative RdRp [Monilinia benyvirus C]
Organic_R_127_25280_1_Kitrinoviricota	78	87	SNSLTTLPGF	10	50	Plus	polyprotein [Sclerotium rolfsii beny-like virus 1]
Organic_R_127_25280_1_Kitrinoviricota	70	79	FRQSADIFSN	10	50	Plus	replicative protein [Elicom virus 1]
Organic_R_127_25280_1_Kitrinoviricota	38	47	KMSAEGIFLN	10	50	Plus	RNAdependent RNA polymerase [Rhizoctonia solani alphaviruslike 3]
Organic_R_127_25280_1_Kitrinoviricota	1	10	MPSANTFQSN	10	50	Plus	ORF1a/1b fusion protein [Tomato infectious chlorosis virus]
Organic_R_127_25280_1_Kitrinoviricota	1	10	MPSANTFQSN	10	50	Plus	RNA-dependent RNA polymerase, partial [Persimmon virus B]
Organic_R_127_25280_1_Kitrinoviricota	1	10	MPSANTFQSN	10	50	Plus	putative 58 kDa protein, partial [Actinidia virus 1]
Organic_R_127_25280_1_Kitrinoviricota	78	87	SNSLTTLPGF	10	50	Plus	RNA-dependent RNA polymerase [Lodeiro virus]
Organic_R_127_25280_1_Kitrinoviricota	1	10	MPSANTFQSN	10	50	Plus	ORF1 [Adelphocoris suturalis virus]
Organic_R_127_25280_1_Kitrinoviricota	1	10	MPSANTFQSN	10	50	Plus	RNA dependent RNA polymerase, partial [Olive leaf yellowing-associated virus]
Organic_R_127_25280_1_Kitrinoviricota	78	87	SNSLTTLPGF	10	50	Plus	RNAdependent RNA polymerase, partial [Rosellinia necatrix virgalikevirus 1]
Organic_R_127_25280_1_Kitrinoviricota	1	10	MPSANTFQSN	10	50	Plus	hypothetical protein [Hubei noda-like virus 2]
Organic_R_127_25280_1_Kitrinoviricota	38	47	KMSAEGIFLN	10	50	Plus	JAAOEH010008219.1 581542 OV.3 NODE_8176_truseq orf.49309
Organic_R_127_25280_1_Kitrinoviricota	78	87	SNSLTTLPGF	10	50	Plus	JAAOEH010001695.1 30881646 OV.3 NODE_1685_truseq orf.10169
Organic_R_127_25280_1_Kitrinoviricota	78	87	SNSLTTLPGF	10	50	Plus	forest noda-like virus_-_Bmotif
Organic_R_127_25280_1_Kitrinoviricota	78	87	SNSLTTLPGF	10	50	Plus	RNA-dependent RNA polymerase (RdRp) [Bursaphelenchus xylophilus]
Organic_R_127_25280_1_Kitrinoviricota	78	87	SNSLTTLPGF	10	50	Plus	RNA-dependent RNA polymerase [Hubei noda-like virus 9]
Organic_R_127_25280_1_Kitrinoviricota	78	87	SNSLTTLPGF	10	50	Plus	hypothetical protein [Hubei noda-like virus 21]
Organic_R_127_25280_1_Kitrinoviricota	1	10	MPSANTFQSN	10	50	Plus	P1P2 fusion protein [Strawberry polerovirus 1]
Organic_R_127_25280_1_Kitrinoviricota	1	10	MPSANTFQSN	10	50	Plus	replicase polyprotein [Pepper enamovirus]
Organic_R_127_25280_1_Kitrinoviricota	78	87	SNSLTTLPGF	10	50	Plus	JAAOEH010011108.1 521038 OV.44 NODE_11046_truseq orf.66649
Organic_R_127_25280_1_Kitrinoviricota	78	87	SNSLTTLPGF	10	50	Plus	RNA-dependent RNA polymerase [Caenorhabditis remanei]
Organic_R_127_25280_1_Kitrinoviricota	1	10	MPSANTFQSN	10	50	Plus	P1-P2 fusion protein [Groundnut rosette assistor virus]
Organic_R_127_36683_1_Kitrinoviricota	61	70	SDLPDFNAIN	10	50	Plus	polyprotein [Bat pestivirus BtSkPestV1/GX2017]
Organic_R_127_36683_1_Kitrinoviricota	61	70	SDLPDFNAIN	10	50	Plus	predicted to encode 3898 amino acids with a predicted molecular mass of 438 kDa; ILLNC-BVDV ORF [Bovine viral diarrhea virus 1]
Organic_R_127_36683_1_Kitrinoviricota	61	70	SDLPDFNAIN	10	50	Plus	JAAOEH010001477.1 14582930 OV.3 NODE_1467_truseq orf.8859
Organic_R_127_36683_1_Kitrinoviricota	61	70	SDLPDFNAIN	10	50	Plus	permutotetra-like virus 7_-_Bmotif
Organic_R_127_36683_1_Kitrinoviricota	61	70	SDLPDFNAIN	10	50	Plus	JAAOEH010000756.1 36042207 OV.3 NODE_752_truseq orf.4534
Organic_R_127_36683_1_Kitrinoviricota	53	62	TGTVLEPLSD	10	50	Plus	permutotetra-like virus 1_-_Bmotif
Organic_R_127_2372_1_Kitrinoviricota	17	26	RAEIVYSDGL	10	50	Plus	polyprotein, partial [Culex tritaeniorhynchus flavi-like virus]
Organic_R_127_2372_1_Kitrinoviricota	74	83	SPHLVDLWKN	10	50	Plus	polyprotein, partial [Yellow fever virus]
Organic_R_127_2372_1_Kitrinoviricota	23	32	SDGLRTDELA	10	50	Plus	NS5B, partial [Hepacivirus C]
Organic_R_127_2372_1_Kitrinoviricota	74	83	SPHLVDLWKN	10	50	Plus	NS5B, partial [Hepacivirus C]
Organic_R_127_2372_1_Kitrinoviricota	38	47	TTNVKVLLVN	10	50	Plus	replicase [Entoleuca gammaflexivirus 2]
Organic_R_127_17908_1_Kitrinoviricota	4	13	TGQATTAIGN	10	50	Plus	RNA-dependent RNA polymerase NS5B [Hepacivirus L]
Organic_R_127_17908_1_Kitrinoviricota	4	13	TGQATTAIGN	10	50	Plus	polyprotein [Guangxi chinese leopard gecko hepacivirus]
Organic_R_127_17908_1_Kitrinoviricota	4	13	TGQATTAIGN	10	50	Plus	polyprotein [Bat pestivirus BtSkPestV1/GX2017]
Organic_R_127_17908_1_Kitrinoviricota	4	13	TGQATTAIGN	10	50	Plus	NS5B, partial [Hepacivirus C]
Organic_R_127_17908_1_Kitrinoviricota	4	13	TGQATTAIGN	10	50	Plus	NS5B, partial [Hepacivirus C]
Organic_R_127_17908_1_Kitrinoviricota	4	13	TGQATTAIGN	10	50	Plus	NS5B, partial [Hepacivirus C]
Organic_R_127_17908_1_Kitrinoviricota	4	13	TGQATTAIGN	10	50	Plus	NS5B, partial [Hepacivirus C]
Organic_R_127_17908_1_Kitrinoviricota	4	13	TGQATTAIGN	10	50	Plus	NS5B, partial [Hepacivirus C]
Organic_R_127_17908_1_Kitrinoviricota	4	13	TGQATTAIGN	10	50	Plus	NS5B, partial [Hepacivirus C]
Organic_R_127_17908_1_Kitrinoviricota	4	13	TGQATTAIGN	10	50	Plus	NS5B, partial [Hepacivirus C]
Organic_R_127_17908_1_Kitrinoviricota	4	13	TGQATTAIGN	10	50	Plus	NS-5, partial [Culex flavivirus]
Organic_R_127_17908_1_Kitrinoviricota	4	13	TGQATTAIGN	10	50	Plus	polyprotein [Pegivirus G]
Organic_R_127_17908_1_Kitrinoviricota	4	13	TGQATTAIGN	10	50	Plus	polyprotein [Hepacivirus sp.]
Organic_R_127_17908_1_Kitrinoviricota	4	13	TGQATTAIGN	10	50	Plus	polyprotein [Calbertado virus]
Organic_R_127_17908_1_Kitrinoviricota	4	13	TGQATTAIGN	10	50	Plus	polyprotein precursor [Sabethes flavivirus]
Organic_R_127_17908_1_Kitrinoviricota	4	13	TGQATTAIGN	10	50	Plus	polyprotein [Human hepegivirus]
Organic_R_127_17908_1_Kitrinoviricota	4	13	TGQATTAIGN	10	50	Plus	putative polyprotein [GB virus C]
Organic_R_127_17908_1_Kitrinoviricota	4	13	TGQATTAIGN	10	50	Plus	polyprotein [Xiamen sepia Stingray hepacivirus]
Organic_R_127_17908_1_Kitrinoviricota	4	13	TGQATTAIGN	10	50	Plus	polyprotein [Xiamen guitarfish hepacivirus]
Organic_R_127_17908_1_Kitrinoviricota	4	13	TGQATTAIGN	10	50	Plus	polyprotein, partial [Nanhai ghost shark hepacivirus 1]
Organic_R_127_17908_1_Kitrinoviricota	4	13	TGQATTAIGN	10	50	Plus	polyprotein [Hepacivirus C]
Organic_R_127_17908_1_Kitrinoviricota	4	13	TGQATTAIGN	10	50	Plus	flavivirus polyprotein [Wenling shark virus]
Organic_R_127_17908_1_Kitrinoviricota	4	13	TGQATTAIGN	10	50	Plus	polyprotein [Nanhai dogfish shark hepacivirus]
Organic_R_127_17908_1_Kitrinoviricota	4	13	TGQATTAIGN	10	50	Plus	polyprotein, partial [Atrato Flavi-like virus 1]
Organic_R_127_17908_1_Kitrinoviricota	4	13	TGQATTAIGN	10	50	Plus	polyprotein [Bat pegivirus]
Organic_R_127_17908_1_Kitrinoviricota	4	13	TGQATTAIGN	10	50	Plus	polyprotein [Shayang fly virus 4]
Organic_R_127_17908_1_Kitrinoviricota	4	13	TGQATTAIGN	10	50	Plus	RdRp [Plasmopara viticola associated flavilike virus 1]
Organic_R_127_17908_1_Kitrinoviricota	4	13	TGQATTAIGN	10	50	Plus	nonstructural protein 5, partial [Mosquito flavivirus]
Organic_R_127_17908_1_Kitrinoviricota	11	20	IGNVLTNMKV	10	50	Plus	polyprotein, partial [Yellow fever virus]
Organic_R_127_17908_1_Kitrinoviricota	4	13	TGQATTAIGN	10	50	Plus	nonstuctural protein 5B, partial [Hepacivirus C]
Organic_R_127_17908_1_Kitrinoviricota	4	13	TGQATTAIGN	10	50	Plus	NS5B, partial [Hepacivirus C]
Organic_R_127_17908_1_Kitrinoviricota	4	13	TGQATTAIGN	10	50	Plus	polyprotein, partial [Hepacivirus C]
Organic_R_127_17908_1_Kitrinoviricota	4	13	TGQATTAIGN	10	50	Plus	RNA-dependent RNA polymerase, partial [Hepacivirus C]
Organic_R_127_17908_1_Kitrinoviricota	4	13	TGQATTAIGN	10	50	Plus	non-structural protein 5b, partial [Hepacivirus C]
Organic_R_127_17908_1_Kitrinoviricota	4	13	TGQATTAIGN	10	50	Plus	non-structural protein 5b, partial [Hepacivirus C]
Organic_R_127_17908_1_Kitrinoviricota	4	13	TGQATTAIGN	10	50	Plus	porcine bastro-like virus_-_Bmotif
Organic_R_127_17908_1_Kitrinoviricota	4	13	TGQATTAIGN	10	50	Plus	hepe-like virus 3_-_Bmotif
Organic_R_127_17908_1_Kitrinoviricota	65	74	SRRRHTRFAL	10	50	Plus	putative replicase, partial [Barns Ness breadcrumb sponge hepelike virus 3]
Organic_R_127_17908_1_Kitrinoviricota	4	13	TGQATTAIGN	10	50	Plus	replicase, partial [Hepeviridae sp.]
Organic_R_127_17908_1_Kitrinoviricota	4	13	TGQATTAIGN	10	50	Plus	polyprotein [Sogatella furcifera hepelike virus]
Organic_R_127_17908_1_Kitrinoviricota	4	13	TGQATTAIGN	10	50	Plus	putative replicase [Barns Ness breadcrumb sponge hepelike virus 2]
Organic_R_127_17908_1_Kitrinoviricota	4	13	TGQATTAIGN	10	50	Plus	RNAdependent RNA polymerase [Wenling thamnaconus striatus hepevirus]
Organic_R_127_17908_1_Kitrinoviricota	65	74	SRRRHTRFAL	10	50	Plus	hypothetical protein [Shahe hepe-like virus 2]
Organic_R_127_17908_1_Kitrinoviricota	4	13	TGQATTAIGN	10	50	Plus	hypothetical protein 1 [Forsythia suspensa hepe-like virus]
Organic_R_127_17908_1_Kitrinoviricota	65	74	SRRRHTRFAL	10	50	Plus	replicative protein [Halhan virus 2]
Organic_R_127_17908_1_Kitrinoviricota	4	13	TGQATTAIGN	10	50	Plus	hypothetical protein [Hubei virgalike virus 12]
Organic_R_127_17908_1_Kitrinoviricota	4	13	TGQATTAIGN	10	50	Plus	replication associated protein 3 [Grapevine leafroll-associated virus 3]
Organic_R_127_17908_1_Kitrinoviricota	4	13	TGQATTAIGN	10	50	Plus	closterovirus 1_-_Bmotif
Organic_R_127_17908_1_Kitrinoviricota	4	13	TGQATTAIGN	10	50	Plus	closterovirus 2_-_Bmotif
Organic_R_127_17908_1_Kitrinoviricota	4	13	TGQATTAIGN	10	50	Plus	RNA dependent RNA polymerase [Blueberry virus A]
Organic_R_127_17908_1_Kitrinoviricota	4	13	TGQATTAIGN	10	50	Plus	RNAdependent RNA polymerase [Auricularia heimuer mycovirgavirus 1]
Organic_R_127_17908_1_Kitrinoviricota	4	13	TGQATTAIGN	10	50	Plus	replicase protein [Hubei virgalike virus 11]
Organic_R_127_17908_1_Kitrinoviricota	4	13	TGQATTAIGN	10	50	Plus	polyprotein [Little cherry virus 2]
Organic_R_127_17908_1_Kitrinoviricota	4	13	TGQATTAIGN	10	50	Plus	polyprotein, partial [Sclerotinia sclerotiorum endornavirus 2A]
Organic_R_127_17908_1_Kitrinoviricota	4	13	TGQATTAIGN	10	50	Plus	RdRp [Beihai charybdis crab virus 1]
Organic_R_127_17908_1_Kitrinoviricota	4	13	TGQATTAIGN	10	50	Plus	polyprotein [Sclerotinia minor endornavirus 1]
Organic_R_127_17908_1_Kitrinoviricota	4	13	TGQATTAIGN	10	50	Plus	polyprotein [Hibiscus green spot virus 2]
Organic_R_127_17908_1_Kitrinoviricota	4	13	TGQATTAIGN	10	50	Plus	RNAdependent RNA polymerase [Nephila clavipes virus 3]
Organic_R_127_17908_1_Kitrinoviricota	4	13	TGQATTAIGN	10	50	Plus	polyprotein [Varroa destructor virus 4]
Organic_R_127_17908_1_Kitrinoviricota	4	13	TGQATTAIGN	10	50	Plus	RdRp [Culex negev-like virus 1]
Organic_R_127_17908_1_Kitrinoviricota	4	13	TGQATTAIGN	10	50	Plus	RdRp [Hubei virgalike virus 15]
Organic_R_127_17908_1_Kitrinoviricota	4	13	TGQATTAIGN	10	50	Plus	RdRp [Sanxia atyid shrimp virus 1]
Organic_R_127_17908_1_Kitrinoviricota	4	13	TGQATTAIGN	10	50	Plus	polyprotein [Alternaria brassicicola betaendornavirus 1]
Organic_R_127_17908_1_Kitrinoviricota	4	13	TGQATTAIGN	10	50	Plus	polyprotein [Ceratobasidium endornavirus G]
Organic_R_127_17908_1_Kitrinoviricota	4	13	TGQATTAIGN	10	50	Plus	polymerase [Apple mosaic virus]
Organic_R_127_17908_1_Kitrinoviricota	4	13	TGQATTAIGN	10	50	Plus	putative polyprotein, partial [Blackford virus]
Organic_R_127_17908_1_Kitrinoviricota	4	13	TGQATTAIGN	10	50	Plus	RNA-dependent RNA polymerase, partial [Persimmon virus B]
Organic_R_127_17908_1_Kitrinoviricota	4	13	TGQATTAIGN	10	50	Plus	putative 58 kDa protein, partial [Actinidia virus 1]
Organic_R_127_17908_1_Kitrinoviricota	4	13	TGQATTAIGN	10	50	Plus	RNA-dependent RNA polymerase [Lodeiro virus]
Organic_R_127_17908_1_Kitrinoviricota	4	13	TGQATTAIGN	10	50	Plus	putative helicase-RdRP protein [Tomato blunervirus 1]
Organic_R_127_17908_1_Kitrinoviricota	4	13	TGQATTAIGN	10	50	Plus	protein 183 [Hoya chlorotic spot virus]
Organic_R_127_17908_1_Kitrinoviricota	4	13	TGQATTAIGN	10	50	Plus	nonstructural polyprotein, partial [Robinvale plant virus 1]
Organic_R_127_17908_1_Kitrinoviricota	4	13	TGQATTAIGN	10	50	Plus	replicase [Citrus leprosis virus C]
Organic_R_127_17908_1_Kitrinoviricota	4	13	TGQATTAIGN	10	50	Plus	RNAdependent RNA polymerase [Podosphaera prunicola tobamolike virus]
Organic_R_127_17908_1_Kitrinoviricota	4	13	TGQATTAIGN	10	50	Plus	hypothetical protein [Hubei virga-like virus 22]
Organic_R_127_17908_1_Kitrinoviricota	4	13	TGQATTAIGN	10	50	Plus	2a protein [Olive latent virus 2]
Organic_R_127_17908_1_Kitrinoviricota	4	13	TGQATTAIGN	10	50	Plus	polyprotein, partial [Ceratobasidium endornavirus F]
Organic_R_127_17908_1_Kitrinoviricota	4	13	TGQATTAIGN	10	50	Plus	RNA dependent RNA polymerase, partial [Olive leaf yellowing-associated virus]
Organic_R_127_17908_1_Kitrinoviricota	4	13	TGQATTAIGN	10	50	Plus	RNAdependent RNA polymerase, partial [Rosellinia necatrix virgalikevirus 1]
Organic_R_127_17908_1_Kitrinoviricota	4	13	TGQATTAIGN	10	50	Plus	hypothetical protein [Hubei virga-like virus 19]
Organic_R_127_17908_1_Kitrinoviricota	4	13	TGQATTAIGN	10	50	Plus	polyprotein, partial [Endornavirus-like virus]
Organic_R_127_17908_1_Kitrinoviricota	4	13	TGQATTAIGN	10	50	Plus	hypothetical protein 2 [Wenzhou crab virus 4]
Organic_R_127_17908_1_Kitrinoviricota	4	13	TGQATTAIGN	10	50	Plus	JAAOEH010005000.1 10032490 OV.4 NODE_4975_truseq orf.29995
Organic_R_127_17908_1_Kitrinoviricota	4	13	TGQATTAIGN	10	50	Plus	RNA-dependent RNA polymerase [Thrips tabaci associated tombusbipa-like virus 2]
Organic_R_127_17908_1_Kitrinoviricota	4	13	TGQATTAIGN	10	50	Plus	RNA-dependant RNA polymerase [Lake Sinai virus]
Organic_R_127_17908_1_Kitrinoviricota	4	13	TGQATTAIGN	10	50	Plus	hypothetical protein 2 [Hubei tombus-like virus 38]
Organic_R_127_17908_1_Kitrinoviricota	4	13	TGQATTAIGN	10	50	Plus	JAAOEH010002460.1 30081542 OV.3 NODE_2450_truseq orf.14760
Organic_R_127_17908_1_Kitrinoviricota	4	13	TGQATTAIGN	10	50	Plus	JAAOEH010001635.1 31871667 OV.3 NODE_1625_truseq orf.9809
Organic_R_127_17908_1_Kitrinoviricota	4	13	TGQATTAIGN	10	50	Plus	JAAOEH010010718.1 1577225 OV.3 NODE_10657_truseq orf.64312
Organic_R_127_17908_1_Kitrinoviricota	4	13	TGQATTAIGN	10	50	Plus	sediment noda-like virus 5_-_Bmotif
Organic_R_127_17908_1_Kitrinoviricota	4	13	TGQATTAIGN	10	50	Plus	JAAOEH010009237.1 821557 OV.3 NODE_9189_truseq orf.55417
Organic_R_127_17908_1_Kitrinoviricota	4	13	TGQATTAIGN	10	50	Plus	JAAOEH010004299.1 1630176 OV.3 NODE_4283_truseq orf.25792
Organic_R_127_17908_1_Kitrinoviricota	4	13	TGQATTAIGN	10	50	Plus	forest noda-like virus 8_-_Bmotif
Organic_R_127_17908_1_Kitrinoviricota	4	13	TGQATTAIGN	10	50	Plus	JAAOEH010009171.1 1613138 OV.3 NODE_9123_truseq orf.55024
Organic_R_127_17908_1_Kitrinoviricota	4	13	TGQATTAIGN	10	50	Plus	RNA-dependent RNA polymerase [Le Blanc nodavirus]
Organic_R_127_17908_1_Kitrinoviricota	4	13	TGQATTAIGN	10	50	Plus	hypothetical protein [Hubei noda-like virus 2]
Organic_R_127_17908_1_Kitrinoviricota	4	13	TGQATTAIGN	10	50	Plus	JAAOEH010002254.1 2414927 OV.3 NODE_2244_truseq orf.13522
Organic_R_127_17908_1_Kitrinoviricota	4	13	TGQATTAIGN	10	50	Plus	JAAOEH010004715.1 2347848 OV.3 NODE_4695_truseq orf.28288
Organic_R_127_17908_1_Kitrinoviricota	4	13	TGQATTAIGN	10	50	Plus	JAAOEH010001438.1 11012423 OV.3 NODE_1428_truseq orf.8625
Organic_R_127_17908_1_Kitrinoviricota	4	13	TGQATTAIGN	10	50	Plus	JAAOEH010001852.1 11312618 OV.3 NODE_1842_truseq orf.11109
Organic_R_127_17908_1_Kitrinoviricota	4	13	TGQATTAIGN	10	50	Plus	JAAOEH010011396.1 2111530 OV.3 NODE_11332_truseq orf.68377
Organic_R_127_17908_1_Kitrinoviricota	4	13	TGQATTAIGN	10	50	Plus	JAAOEH010008219.1 581542 OV.3 NODE_8176_truseq orf.49309
Organic_R_127_17908_1_Kitrinoviricota	4	13	TGQATTAIGN	10	50	Plus	JAAOEH010011907.1 251332 OV.3 NODE_11839_truseq orf.71443
Organic_R_127_17908_1_Kitrinoviricota	4	13	TGQATTAIGN	10	50	Plus	JAAOEH010001625.1 12382665 OV.61 NODE_1615_truseq orf.9746
Organic_R_127_17908_1_Kitrinoviricota	4	13	TGQATTAIGN	10	50	Plus	protein A [Tiger puffer nervous necrosis virus]
Organic_R_127_17908_1_Kitrinoviricota	4	13	TGQATTAIGN	10	50	Plus	RNA dependent RNA polymerase [Santeuil nodavirus]
Organic_R_127_17908_1_Kitrinoviricota	4	13	TGQATTAIGN	10	50	Plus	JAAOEH010014846.1 531312 OV.3 NODE_14763_truseq orf.89078
Organic_R_127_17908_1_Kitrinoviricota	4	13	TGQATTAIGN	10	50	Plus	JAAOEH010001942.1 34191956 OV.3 NODE_1932_truseq orf.11650
Organic_R_127_17908_1_Kitrinoviricota	4	13	TGQATTAIGN	10	50	Plus	forest noda-like virus_-_Bmotif
Organic_R_127_17908_1_Kitrinoviricota	4	13	TGQATTAIGN	10	50	Plus	RNA-dependent RNA polymerase (RdRp) [Bursaphelenchus xylophilus]
Organic_R_127_17908_1_Kitrinoviricota	4	13	TGQATTAIGN	10	50	Plus	RNA-dependent RNA polymerase [Hubei noda-like virus 9]
Organic_R_127_17908_1_Kitrinoviricota	4	13	TGQATTAIGN	10	50	Plus
Organic_R_127_17908_1_Kitrinoviricota	4	13	TGQATTAIGN	10	50	Plus	RNA-dependent RNA polymerase [Neurospora crassa fusarivirus 1]
Organic_R_127_17908_1_Kitrinoviricota	4	13	TGQATTAIGN	10	50	Plus	hypothetical protein, partial [Rosellinia necatrix fusarivirus 2]
Organic_R_127_17908_1_Kitrinoviricota	4	13	TGQATTAIGN	10	50	Plus	RNA-dependent RNA polymerase [Nigrospora oryzae fusarivirus 1]
Organic_R_127_17908_1_Kitrinoviricota	4	13	TGQATTAIGN	10	50	Plus	RNAdependent RNA polymerase [Carrot mottle mimic virus]
Organic_R_127_17908_1_Kitrinoviricota	4	13	TGQATTAIGN	10	50	Plus	p89 [Melon necrotic spot virus]
Organic_R_127_17908_1_Kitrinoviricota	4	13	TGQATTAIGN	10	50	Plus	RNAdependent RNA polymerase [Jasmine mosaicassociated virus 2]
Organic_R_127_17908_1_Kitrinoviricota	4	13	TGQATTAIGN	10	50	Plus	RNA dependent RNA polymerase P1P2 fusion [Peach associated luteovirus]
Organic_R_127_17908_1_Kitrinoviricota	4	13	TGQATTAIGN	10	50	Plus	Mongolia betacarmovirus_-_Bmotif
Organic_R_127_17908_1_Kitrinoviricota	4	13	TGQATTAIGN	10	50	Plus	p81 [Hibiscus chlorotic ringspot virus]
Organic_R_127_17908_1_Kitrinoviricota	4	13	TGQATTAIGN	10	50	Plus	putative RNA dependent RNA polymerase [Gompholobium virus A]
Organic_R_127_17908_1_Kitrinoviricota	4	13	TGQATTAIGN	10	50	Plus	replicase [Providence virus]
Organic_R_127_17908_1_Kitrinoviricota	4	13	TGQATTAIGN	10	50	Plus	RNAdependent RNA polymerase [Rosa rugosa leaf distortion virus]
Organic_R_127_17908_1_Kitrinoviricota	4	13	TGQATTAIGN	10	50	Plus	hypothetical protein 1 [Sanxia water strider virus 15]
Organic_R_127_17908_1_Kitrinoviricota	4	13	TGQATTAIGN	10	50	Plus	RNA-dependent RNA polymerase [Riboviria sp.]
Organic_R_127_17908_1_Kitrinoviricota	4	13	TGQATTAIGN	10	50	Plus	JAAOEH010008114.1 2921812 OV.54 NODE_8071_truseq orf.48679
Organic_R_127_17908_1_Kitrinoviricota	4	13	TGQATTAIGN	10	50	Plus	JAAOEH010001609.1 13482850 OV.25 NODE_1599_truseq orf.9649
Organic_R_127_17908_1_Kitrinoviricota	4	13	TGQATTAIGN	10	50	Plus	JAAOEH010002192.1 31281635 OV.25 NODE_2182_truseq orf.13150
Organic_R_127_17908_1_Kitrinoviricota	4	13	TGQATTAIGN	10	50	Plus	JAAOEH010002321.1 30781585 OV.79 NODE_2311_truseq orf.13926
Organic_R_127_17908_1_Kitrinoviricota	4	13	TGQATTAIGN	10	50	Plus	JAAOEH010001903.1 7952282 OV.149 NODE_1893_truseq orf.11415
Organic_R_127_17908_1_Kitrinoviricota	4	13	TGQATTAIGN	10	50	Plus	hypothetical protein 2 [Beihai tombuslike virus 9]
Organic_R_127_17908_1_Kitrinoviricota	4	13	TGQATTAIGN	10	50	Plus	putative RNA-dependent RNA-polymerase [Castleton Burn virus]
Organic_R_127_17908_1_Kitrinoviricota	4	13	TGQATTAIGN	10	50	Plus	JAAOEH010002079.1 32141742 OV.35 NODE_2069_truseq orf.12473
Organic_R_127_17908_1_Kitrinoviricota	4	13	TGQATTAIGN	10	50	Plus	JAAOEH010003490.1 8842356 OV.35 NODE_3475_truseq orf.20936
Organic_R_127_17908_1_Kitrinoviricota	4	13	TGQATTAIGN	10	50	Plus	JAAOEH010002292.1 31131656 OV.5 NODE_2282_truseq orf.13751
Organic_R_127_17908_1_Kitrinoviricota	4	13	TGQATTAIGN	10	50	Plus	JAAOEH010001891.1 30581607 OV.11 NODE_1881_truseq orf.11346
Organic_R_127_17908_1_Kitrinoviricota	4	13	TGQATTAIGN	10	50	Plus	JAAOEH010002777.1 6662114 OV.74 NODE_2765_truseq orf.16659
Organic_R_127_17908_1_Kitrinoviricota	4	13	TGQATTAIGN	10	50	Plus	JAAOEH010004043.1 6672109 OV.74 NODE_4028_truseq orf.24253
Organic_R_127_17908_1_Kitrinoviricota	4	13	TGQATTAIGN	10	50	Plus	JAAOEH010002797.1 5501983 OV.25 NODE_2785_truseq orf.16777
Organic_R_127_17908_1_Kitrinoviricota	4	13	TGQATTAIGN	10	50	Plus	JAAOEH010004239.1 2400967 OV.54 NODE_4223_truseq orf.25432
Organic_R_127_17908_1_Kitrinoviricota	4	13	TGQATTAIGN	10	50	Plus	JAAOEH010007722.1 1579149 OV.4 NODE_7681_truseq orf.46332
Organic_R_127_17908_1_Kitrinoviricota	4	13	TGQATTAIGN	10	50	Plus	JAAOEH010001109.1 16193046 OV.126 NODE_1101_truseq orf.6650
Organic_R_127_17908_1_Kitrinoviricota	4	13	TGQATTAIGN	10	50	Plus	JAAOEH010002351.1 31741753 OV.35 NODE_2341_truseq orf.14106
Organic_R_127_17908_1_Kitrinoviricota	4	13	TGQATTAIGN	10	50	Plus	JAAOEH010001653.1 34622044 OV.35 NODE_1643_truseq orf.9917
Organic_R_127_17908_1_Kitrinoviricota	4	13	TGQATTAIGN	10	50	Plus	JAAOEH010003860.1 24261017 OV.5 NODE_3845_truseq orf.23160
Organic_R_127_17908_1_Kitrinoviricota	4	13	TGQATTAIGN	10	50	Plus	JAAOEH010000902.1 33841987 OV.15 NODE_895_truseq orf.5411
Organic_R_127_17908_1_Kitrinoviricota	4	13	TGQATTAIGN	10	50	Plus	JAAOEH010002846.1 27481354 OV.26 NODE_2834_truseq orf.17076
Organic_R_127_17908_1_Kitrinoviricota	4	13	TGQATTAIGN	10	50	Plus	JAAOEH010009523.1 3191698 OV.26 NODE_9473_truseq orf.57133
Organic_R_127_17908_1_Kitrinoviricota	4	13	TGQATTAIGN	10	50	Plus	JAAOEH010005468.1 10362349 OV.79 NODE_5438_truseq orf.32803
Organic_R_127_17908_1_Kitrinoviricota	4	13	TGQATTAIGN	10	50	Plus	JAAOEH010005988.1 22621006 OV.30 NODE_5955_truseq orf.35926
Organic_R_127_17908_1_Kitrinoviricota	4	13	TGQATTAIGN	10	50	Plus	JAAOEH010012597.1 3031445 OV.5 NODE_12528_truseq orf.75585
Organic_R_127_17908_1_Kitrinoviricota	4	13	TGQATTAIGN	10	50	Plus	JAAOEH010012907.1 21144 OV.26 NODE_12837_truseq orf.77444
Organic_R_127_17908_1_Kitrinoviricota	4	13	TGQATTAIGN	10	50	Plus	hypothetical protein 2 [Hubei unio douglasiae virus 2]
Organic_R_127_17908_1_Kitrinoviricota	4	13	TGQATTAIGN	10	50	Plus	JAAOEH010007337.1 11014 OV.136 NODE_7297_truseq orf.44021
Organic_R_127_17908_1_Kitrinoviricota	4	13	TGQATTAIGN	10	50	Plus	hypothetical protein 2 [Sanxia water strider virus 11]
Organic_R_127_17908_1_Kitrinoviricota	4	13	TGQATTAIGN	10	50	Plus	RNA polymerase [Sugarcane striate mosaicassociated virus]
Organic_R_127_17908_1_Kitrinoviricota	4	13	TGQATTAIGN	10	50	Plus	RNA-dependent RNA polymerase [African oil palm ringspot virus]
Organic_R_127_17908_1_Kitrinoviricota	4	13	TGQATTAIGN	10	50	Plus	replicase [Cherry necrotic rusty mottle virus]
Organic_R_127_17908_1_Kitrinoviricota	4	13	TGQATTAIGN	10	50	Plus	replicase [Cherry virus T]
Organic_R_127_2375_1_Kitrinoviricota	52	61	TWVDTTQLNN	10	50	Plus	NS5B, partial [Hepacivirus C]
Organic_R_127_2375_1_Kitrinoviricota	52	61	TWVDTTQLNN	10	50	Plus	NS5B, partial [Hepacivirus C]
Organic_R_127_2375_1_Kitrinoviricota	8	17	HGQATTAIRN	10	50	Plus	NS-5, partial [Culex flavivirus]
Organic_R_127_2375_1_Kitrinoviricota	8	17	HGQATTAIRN	10	50	Plus	polyprotein [Calbertado virus]
Organic_R_127_2375_1_Kitrinoviricota	8	17	HGQATTAIRN	10	50	Plus	polyprotein precursor [Sabethes flavivirus]
Organic_R_127_2375_1_Kitrinoviricota	8	17	HGQATTAIRN	10	50	Plus	putative polyprotein [GB virus C]
Organic_R_127_2375_1_Kitrinoviricota	52	61	TWVDTTQLNN	10	50	Plus	polyprotein [Jogalong virus]
Organic_R_127_2375_1_Kitrinoviricota	8	17	HGQATTAIRN	10	50	Plus	polyprotein, partial [Wenling moray eel hepacivirus]
Organic_R_127_2375_1_Kitrinoviricota	8	17	HGQATTAIRN	10	50	Plus	polyprotein, partial [Atrato Flavi-like virus 1]
Organic_R_127_2375_1_Kitrinoviricota	8	17	HGQATTAIRN	10	50	Plus	nonstructural protein 5, partial [Mosquito flavivirus]
Organic_R_127_2375_1_Kitrinoviricota	51	60	TTWVDTTQLN	10	50	Plus	polyprotein, partial [Yellow fever virus]
Organic_R_127_2375_1_Kitrinoviricota	8	17	HGQATTAIRN	10	50	Plus	NS5B, partial [Hepacivirus C]
Organic_R_127_2375_1_Kitrinoviricota	52	61	TWVDTTQLNN	10	50	Plus	NS5B, partial [Hepacivirus C]
Organic_R_127_2375_1_Kitrinoviricota	8	17	HGQATTAIRN	10	50	Plus	NS5B, partial [Hepacivirus C]
Organic_R_127_2375_1_Kitrinoviricota	8	17	HGQATTAIRN	10	50	Plus	RNA-dependent RNA polymerase [Helicoverpa armigera stunt virus]
Organic_R_127_2375_1_Kitrinoviricota	8	17	HGQATTAIRN	10	50	Plus	virgavirus 3_-_Bmotif
Organic_R_127_2375_1_Kitrinoviricota	52	61	TWVDTTQLNN	10	50	Plus	alphaendornavirus 4_-_Bmotif
Organic_R_127_2375_1_Kitrinoviricota	8	17	HGQATTAIRN	10	50	Plus	alphaendornavirus 22_-_Bmotif
Organic_R_127_2375_1_Kitrinoviricota	52	61	TWVDTTQLNN	10	50	Plus	alphaendornavirus 22_-_Bmotif
Organic_R_127_2375_1_Kitrinoviricota	52	61	TWVDTTQLNN	10	50	Plus	alphaendornavirus 1_-_Bmotif
Organic_R_127_2375_1_Kitrinoviricota	8	17	HGQATTAIRN	10	50	Plus	RdRp [Hubei virga-like virus 2]
Organic_R_127_2375_1_Kitrinoviricota	8	17	HGQATTAIRN	10	50	Plus	hypothetical protein 1 [Ngewotan negevirus]
Organic_R_127_2375_1_Kitrinoviricota	8	17	HGQATTAIRN	10	50	Plus	unnamed protein product [Grapevine leafrollassociated virus 4]
Organic_R_127_2375_1_Kitrinoviricota	8	17	HGQATTAIRN	10	50	Plus	RNAdependent RNA polymerase [Nephila clavipes virus 3]
Organic_R_127_2375_1_Kitrinoviricota	52	61	TWVDTTQLNN	10	50	Plus	polyprotein [Helicobasidium mompa alphaendornavirus 1]
Organic_R_127_2375_1_Kitrinoviricota	8	17	HGQATTAIRN	10	50	Plus	polyprotein [Phaseolus vulgaris endornavirus 3]
Organic_R_127_2375_1_Kitrinoviricota	52	61	TWVDTTQLNN	10	50	Plus	replicase [Agaricus bisporus endornavirus 1]
Organic_R_127_2375_1_Kitrinoviricota	8	17	HGQATTAIRN	10	50	Plus	polyprotein [Morchella importuna endornavirus 3]
Organic_R_127_2375_1_Kitrinoviricota	8	17	HGQATTAIRN	10	50	Plus	RNAdependent RNA polymerase [Macrophomina phaseolina tobamolike virus]
Organic_R_127_2375_1_Kitrinoviricota	8	17	HGQATTAIRN	10	50	Plus	RdRp [Plasmopara viticola associated alphalike virus 1]
Organic_R_127_2375_1_Kitrinoviricota	8	17	HGQATTAIRN	10	50	Plus	polyprotein [Plum bark necrosis stem pittingassociated virus]
Organic_R_127_2375_1_Kitrinoviricota	52	61	TWVDTTQLNN	10	50	Plus	polyprotein [Plum bark necrosis stem pittingassociated virus]
Organic_R_127_2375_1_Kitrinoviricota	8	17	HGQATTAIRN	10	50	Plus	polyprotein [Botrytis cinerea betaendornavirus 1]
Organic_R_127_2375_1_Kitrinoviricota	8	17	HGQATTAIRN	10	50	Plus	helicase-RNA polymerase [Tea plant necrotic ring blotch virus]
Organic_R_127_2375_1_Kitrinoviricota	52	61	TWVDTTQLNN	10	50	Plus	Islands alphaendornavirus 4_-_Bmotif
Organic_R_127_2375_1_Kitrinoviricota	8	17	HGQATTAIRN	10	50	Plus	polyprotein [Ceratobasidium endornavirus G]
Organic_R_127_2375_1_Kitrinoviricota	8	17	HGQATTAIRN	10	50	Plus	RNAdependent RNA polymerase, partial [Sugarcane mild mosaic virus]
Organic_R_127_2375_1_Kitrinoviricota	52	61	TWVDTTQLNN	10	50	Plus	Mongolia alphaendornavirus 1_-_Bmotif
Organic_R_127_2375_1_Kitrinoviricota	8	17	HGQATTAIRN	10	50	Plus	hypothetical polyprotein [Diatom colony associated dsRNA virus 15]
Organic_R_127_2375_1_Kitrinoviricota	52	61	TWVDTTQLNN	10	50	Plus	hypothetical polyprotein [Diatom colony associated dsRNA virus 15]
Organic_R_127_2375_1_Kitrinoviricota	8	17	HGQATTAIRN	10	50	Plus	hypothetical protein [Hubei virgalike virus 1]
Organic_R_127_2375_1_Kitrinoviricota	8	17	HGQATTAIRN	10	50	Plus	alphaendornavirus 4_-_Bmotif
Organic_R_127_2375_1_Kitrinoviricota	52	61	TWVDTTQLNN	10	50	Plus	alphaendornavirus 4_-_Bmotif
Organic_R_127_2375_1_Kitrinoviricota	52	61	TWVDTTQLNN	10	50	Plus	alphaendornavirus 9_-_Bmotif
Organic_R_127_2375_1_Kitrinoviricota	8	17	HGQATTAIRN	10	50	Plus	polyprotein [Ceratobasidium endornavirus A]
Organic_R_127_2375_1_Kitrinoviricota	8	17	HGQATTAIRN	10	50	Plus	polyprotein [Tuber aestivum betaendornavirus]
Organic_R_127_2375_1_Kitrinoviricota	8	17	HGQATTAIRN	10	50	Plus	1b [Carrot yellow leaf virus]
Organic_R_127_2375_1_Kitrinoviricota	8	17	HGQATTAIRN	10	50	Plus	polyprotein [Ceratobasidium endornavirus D]
Organic_R_127_2375_1_Kitrinoviricota	8	17	HGQATTAIRN	10	50	Plus	RdRp, partial [Rose leaf rosetteassociated virus]
Organic_R_127_2375_1_Kitrinoviricota	8	17	HGQATTAIRN	10	50	Plus	RNAdependent RNA polymerase [Podosphaera prunicola tobamolike virus]
Organic_R_127_2375_1_Kitrinoviricota	8	17	HGQATTAIRN	10	50	Plus	polyprotein [Morchella importuna endornavirus 1]
Organic_R_127_2375_1_Kitrinoviricota	8	17	HGQATTAIRN	10	50	Plus	hypothetical protein [Hubei virga-like virus 22]
Organic_R_127_2375_1_Kitrinoviricota	52	61	TWVDTTQLNN	10	50	Plus	alphaendornavirus 3_-_Bmotif
Organic_R_127_2375_1_Kitrinoviricota	52	61	TWVDTTQLNN	10	50	Plus	alphaendornavirus 9_-_Bmotif
Organic_R_127_2375_1_Kitrinoviricota	8	17	HGQATTAIRN	10	50	Plus	alphaflexivirus_-_Bmotif
Organic_R_127_2375_1_Kitrinoviricota	32	41	LGHHLRLFLV	10	50	Plus	nonstructural polyprotein, partial [Chikungunya virus]
Organic_R_127_2375_1_Kitrinoviricota	8	17	HGQATTAIRN	10	50	Plus	RNA-dependent RNA polymerase domain containing protein [Haemonchus contortus]
Organic_R_127_2375_1_Kitrinoviricota	8	17	HGQATTAIRN	10	50	Plus	hypothetical protein [Hubei virga-like virus 19]
Organic_R_127_2375_1_Kitrinoviricota	8	17	HGQATTAIRN	10	50	Plus	polyprotein, partial [Endornavirus-like virus]
Organic_R_127_2375_1_Kitrinoviricota	8	17	HGQATTAIRN	10	50	Plus	hypothetical protein 2 [Wenzhou crab virus 4]
Organic_R_127_2375_1_Kitrinoviricota	8	17	HGQATTAIRN	10	50	Plus	JAAOEH010002300.1 13823 OV.4 NODE_2290_truseq orf.13799
Organic_R_127_2375_1_Kitrinoviricota	8	17	HGQATTAIRN	10	50	Plus	RNA-dependent RNA polymerase [Thrips tabaci associated tombusbipa-like virus 2]
Organic_R_127_2375_1_Kitrinoviricota	8	17	HGQATTAIRN	10	50	Plus	carmotetra-like virus_-_Bmotif
Organic_R_127_2375_1_Kitrinoviricota	8	17	HGQATTAIRN	10	50	Plus	JAAOEH010002460.1 30081542 OV.3 NODE_2450_truseq orf.14760
Organic_R_127_2375_1_Kitrinoviricota	8	17	HGQATTAIRN	10	50	Plus	JAAOEH010009171.1 1613138 OV.3 NODE_9123_truseq orf.55024
Organic_R_127_2375_1_Kitrinoviricota	8	17	HGQATTAIRN	10	50	Plus	RNA-dependent RNA polymerase [Le Blanc nodavirus]
Organic_R_127_2375_1_Kitrinoviricota	8	17	HGQATTAIRN	10	50	Plus	hypothetical protein [Hubei noda-like virus 2]
Organic_R_127_2375_1_Kitrinoviricota	8	17	HGQATTAIRN	10	50	Plus	JAAOEH010002254.1 2414927 OV.3 NODE_2244_truseq orf.13522
Organic_R_127_2375_1_Kitrinoviricota	8	17	HGQATTAIRN	10	50	Plus	JAAOEH010004715.1 2347848 OV.3 NODE_4695_truseq orf.28288
Organic_R_127_2375_1_Kitrinoviricota	8	17	HGQATTAIRN	10	50	Plus	JAAOEH010001438.1 11012423 OV.3 NODE_1428_truseq orf.8625
Organic_R_127_2375_1_Kitrinoviricota	8	17	HGQATTAIRN	10	50	Plus	JAAOEH010001852.1 11312618 OV.3 NODE_1842_truseq orf.11109
Organic_R_127_2375_1_Kitrinoviricota	8	17	HGQATTAIRN	10	50	Plus	JAAOEH010011396.1 2111530 OV.3 NODE_11332_truseq orf.68377
Organic_R_127_2375_1_Kitrinoviricota	8	17	HGQATTAIRN	10	50	Plus	JAAOEH010008219.1 581542 OV.3 NODE_8176_truseq orf.49309
Organic_R_127_2375_1_Kitrinoviricota	8	17	HGQATTAIRN	10	50	Plus	JAAOEH010011907.1 251332 OV.3 NODE_11839_truseq orf.71443
Organic_R_127_2375_1_Kitrinoviricota	8	17	HGQATTAIRN	10	50	Plus	RNA dependent RNA polymerase [Santeuil nodavirus]
Organic_R_127_2375_1_Kitrinoviricota	8	17	HGQATTAIRN	10	50	Plus	JAAOEH010001942.1 34191956 OV.3 NODE_1932_truseq orf.11650
Organic_R_127_2375_1_Kitrinoviricota	8	17	HGQATTAIRN	10	50	Plus	tombus-like virus 1_-_Bmotif
Organic_R_127_2375_1_Kitrinoviricota	8	17	HGQATTAIRN	10	50	Plus	hypothetical protein 2 [Hubei tombuslike virus 17]
Organic_R_127_2375_1_Kitrinoviricota	51	60	TTWVDTTQLN	10	50	Plus	JAAOEH010000898.1 21533640 OV.15 NODE_891_truseq orf.5384
Organic_R_127_2375_1_Kitrinoviricota	8	17	HGQATTAIRN	10	50	Plus	JAAOEH010001261.1 12932723 OV.25 NODE_1253_truseq orf.7563
Organic_R_127_2375_1_Kitrinoviricota	8	17	HGQATTAIRN	10	50	Plus	JAAOEH010001566.1 21633536 OV.114 NODE_1556_truseq orf.9393
Organic_R_127_2375_1_Kitrinoviricota	8	17	HGQATTAIRN	10	50	Plus	JAAOEH010002450.1 25071155 OV.77 NODE_2440_truseq orf.14699
Organic_R_127_2375_1_Kitrinoviricota	8	17	HGQATTAIRN	10	50	Plus	JAAOEH010003334.1 2341382 OV.80 NODE_3320_truseq orf.20001
Organic_R_127_2375_1_Kitrinoviricota	51	60	TTWVDTTQLN	10	50	Plus	JAAOEH010010102.1 120260 OV.15 NODE_83_clontech orf.60611
Organic_R_127_2375_1_Kitrinoviricota	45	54	DGLMFPTTWV	10	50	Plus	JAAOEH010011285.1 107030 OV.15 NODE_11222_truseq orf.67716
Organic_R_127_2375_1_Kitrinoviricota	8	17	HGQATTAIRN	10	50	Plus	JAAOEH010014439.1 97115 OV.80 NODE_14361_truseq orf.86640
Organic_R_127_2375_1_Kitrinoviricota	8	17	HGQATTAIRN	10	50	Plus	RNA-dependent RNA polymerase [Riboviria sp.]
Organic_R_127_2375_1_Kitrinoviricota	59	68	LNNELKTNHN	10	50	Plus	hypothetical protein 2 [Beihai sobemo-like virus 2]
Organic_R_127_8115_1_Kitrinoviricota	7	16	SRPVLTKAAN	10	50	Plus	C, prM, M, E, NS1, NS2A, NS2B, NS3, NS4A, NS4B, and NS5 polyprotein [Japanese encephalitis virus]
Organic_R_127_8115_1_Kitrinoviricota	7	16	SRPVLTKAAN	10	50	Plus	polyprotein [Nounane virus]
Organic_R_127_8115_1_Kitrinoviricota	7	16	SRPVLTKAAN	10	50	Plus	polyprotein [Entebbe bat virus]
Organic_R_127_8115_1_Kitrinoviricota	7	16	SRPVLTKAAN	10	50	Plus	NS-5, partial [Culex flavivirus]
Organic_R_127_8115_1_Kitrinoviricota	7	16	SRPVLTKAAN	10	50	Plus	polyprotein, partial [Powassan virus]
Organic_R_127_8115_1_Kitrinoviricota	7	16	SRPVLTKAAN	10	50	Plus	polyprotein [Calbertado virus]
Organic_R_127_8115_1_Kitrinoviricota	7	16	SRPVLTKAAN	10	50	Plus	polyprotein [Nienokoue virus]
Organic_R_127_8115_1_Kitrinoviricota	7	16	SRPVLTKAAN	10	50	Plus	polyprotein [Culiseta flavivirus]
Organic_R_127_8115_1_Kitrinoviricota	7	16	SRPVLTKAAN	10	50	Plus	polyprotein [Gammarus chevreuxi flavivirus]
Organic_R_127_8115_1_Kitrinoviricota	8	17	RPVLTKAANQ	10	50	Plus	putative polyprotein [GB virus C]
Organic_R_127_8115_1_Kitrinoviricota	7	16	SRPVLTKAAN	10	50	Plus	NS5-like protein [Jingmen tick virus]
Organic_R_127_8115_1_Kitrinoviricota	7	16	SRPVLTKAAN	10	50	Plus	polyprotein [Cyclopterus lumpus virus]
Organic_R_127_8115_1_Kitrinoviricota	7	16	SRPVLTKAAN	10	50	Plus	RdRp [Plasmopara viticola associated flavilike virus 1]
Organic_R_127_8115_1_Kitrinoviricota	7	16	SRPVLTKAAN	10	50	Plus	NS5B, partial [Hepacivirus C]
Organic_R_127_8115_1_Kitrinoviricota	23	32	SGRLHNITTY	10	50	Plus	NS5B, partial [Hepacivirus C]
Organic_R_127_8115_1_Kitrinoviricota	7	16	SRPVLTKAAN	10	50	Plus	RNA-dependent RNA polymerase [Hepeviridae sp.]
Organic_R_127_8115_1_Kitrinoviricota	7	16	SRPVLTKAAN	10	50	Plus	RNA-dependent RNA polymerase [Nudaurelia capensis beta virus]
Organic_R_127_8115_1_Kitrinoviricota	7	16	SRPVLTKAAN	10	50	Plus	RdRp [Plasmopara viticola associated virgalike virus 1]
Organic_R_127_8115_1_Kitrinoviricota	7	16	SRPVLTKAAN	10	50	Plus	nonstructural polyprotein, partial [Chikungunya virus]
Organic_R_127_8115_1_Kitrinoviricota	7	16	SRPVLTKAAN	10	50	Plus	sediment noda-like virus 2_-_Bmotif
Organic_R_127_8115_1_Kitrinoviricota	7	16	SRPVLTKAAN	10	50	Plus	hypothetical protein [Beihai noda-like virus 18]
Organic_R_127_8115_1_Kitrinoviricota	7	16	SRPVLTKAAN	10	50	Plus	hypothetical protein 2 [Wuhan insect virus 17]
Organic_R_127_8115_1_Kitrinoviricota	7	16	SRPVLTKAAN	10	50	Plus	luteo-like virus 4_-_Bmotif
Organic_R_127_8115_1_Kitrinoviricota	7	16	SRPVLTKAAN	10	50	Plus	luteo-like virus_-_Bmotif
Organic_R_127_8115_1_Kitrinoviricota	7	16	SRPVLTKAAN	10	50	Plus	RNAdependent RNApolymerase [Norway luteolike virus 3]
Organic_R_127_8115_1_Kitrinoviricota	7	16	SRPVLTKAAN	10	50	Plus	RNAdependent RNA polymerase [Rosa rugosa leaf distortion virus]
Organic_R_127_8115_1_Kitrinoviricota	7	16	SRPVLTKAAN	10	50	Plus	RNAdependent RNApolymerase [Norway luteolike virus 1]
Organic_R_127_8115_1_Kitrinoviricota	23	32	SGRLHNITTY	10	50	Plus	JAAOEH010000875.1 31091901 OV.12 NODE_868_truseq orf.5248
Organic_R_127_8115_1_Kitrinoviricota	7	16	SRPVLTKAAN	10	50	Plus	JAAOEH010003463.1 22551047 OV.12 NODE_3449_truseq orf.20777
Organic_R_127_8115_1_Kitrinoviricota	7	16	SRPVLTKAAN	10	50	Plus	JAAOEH010000693.1 24733669 OV.12 NODE_689_truseq orf.4153
Organic_R_127_8115_1_Kitrinoviricota	7	16	SRPVLTKAAN	10	50	Plus	JAAOEH010000850.1 34732280 OV.12 NODE_844_truseq orf.5100
Organic_R_127_8115_1_Kitrinoviricota	7	16	SRPVLTKAAN	10	50	Plus	JAAOEH010001908.1 16282818 OV.138 NODE_1898_truseq orf.11444
Organic_R_127_8115_1_Kitrinoviricota	7	16	SRPVLTKAAN	10	50	Plus	JAAOEH010002370.1 8822054 OV.12 NODE_2360_truseq orf.14217
Organic_R_127_8115_1_Kitrinoviricota	7	16	SRPVLTKAAN	10	50	Plus	JAAOEH010002732.1 17622934 OV.12 NODE_2721_truseq orf.16387
Organic_R_127_8115_1_Kitrinoviricota	7	16	SRPVLTKAAN	10	50	Plus	JAAOEH010007926.1 7111868 OV.12 NODE_7883_truseq orf.47553
Organic_R_127_8115_1_Kitrinoviricota	7	16	SRPVLTKAAN	10	50	Plus	JAAOEH010012618.1 11581 OV.12 NODE_12549_truseq orf.75714
Organic_R_127_8115_1_Kitrinoviricota	7	16	SRPVLTKAAN	10	50	Plus	JAAOEH010001307.1 36222474 OV.12 NODE_1299_truseq orf.7842
Organic_R_127_8115_1_Kitrinoviricota	7	16	SRPVLTKAAN	10	50	Plus	JAAOEH010019154.1 331181 OV.12 NODE_19051_truseq orf.114963
Organic_R_127_8115_1_Kitrinoviricota	7	16	SRPVLTKAAN	10	50	Plus	JAAOEH010002972.1 1979924 OV.12 NODE_2960_truseq orf.17830
Organic_R_127_8115_1_Kitrinoviricota	7	16	SRPVLTKAAN	10	50	Plus	hypothetical protein 2 [Sanxia sobemo-like virus 3]
Organic_R_127_8115_1_Kitrinoviricota	7	16	SRPVLTKAAN	10	50	Plus	JAAOEH010014439.1 97115 OV.80 NODE_14361_truseq orf.86640
Organic_R_127_8115_1_Kitrinoviricota	7	16	SRPVLTKAAN	10	50	Plus	hypothetical protein 2 [Hubei sobemo-like virus 15]
Organic_R_127_8115_1_Kitrinoviricota	7	16	SRPVLTKAAN	10	50	Plus	hypothetical protein 3 [Sanxia sobemo-like virus 1]
Organic_R_127_8115_1_Kitrinoviricota	7	16	SRPVLTKAAN	10	50	Plus	hypothetical protein, partial [Ixodes scapularis associated virus 1]
Organic_R_127_8115_1_Kitrinoviricota	7	16	SRPVLTKAAN	10	50	Plus	RNA-dependent RNA polymerase [Caenorhabditis remanei]
Organic_R_127_8115_1_Kitrinoviricota	7	16	SRPVLTKAAN	10	50	Plus	hypothetical protein 2 [Beihai shrimp virus 5]
Organic_R_127_8115_1_Kitrinoviricota	23	32	SGRLHNITTY	10	50	Plus	RNA-dependent RNA polymerase [Sherman virus]
Organic_R_127_8115_1_Kitrinoviricota	23	32	SGRLHNITTY	10	50	Plus	hypothetical protein 2 [Shuangao sobemo-like virus 1]
Organic_R_127_8115_1_Kitrinoviricota	7	16	SRPVLTKAAN	10	50	Plus	hypothetical protein 2, partial [Hubei sobemo-like virus 17]
Organic_R_127_8115_1_Kitrinoviricota	7	16	SRPVLTKAAN	10	50	Plus	ORF2 [Xinjiang tick associated virus 1]
Organic_R_127_12180_1_Kitrinoviricota	34	43	SRPVVTKAAK	10	50	Plus	C, prM, M, E, NS1, NS2A, NS2B, NS3, NS4A, NS4B, and NS5 polyprotein [Japanese encephalitis virus]
Organic_R_127_12180_1_Kitrinoviricota	34	43	SRPVVTKAAK	10	50	Plus	polyprotein [Entebbe bat virus]
Organic_R_127_12180_1_Kitrinoviricota	34	43	SRPVVTKAAK	10	50	Plus	polyprotein, partial [Powassan virus]
Organic_R_127_12180_1_Kitrinoviricota	34	43	SRPVVTKAAK	10	50	Plus	polyprotein [Nienokoue virus]
Organic_R_127_12180_1_Kitrinoviricota	34	43	SRPVVTKAAK	10	50	Plus	polyprotein [Gammarus chevreuxi flavivirus]
Organic_R_127_12180_1_Kitrinoviricota	34	43	SRPVVTKAAK	10	50	Plus	polyprotein [Cyclopterus lumpus virus]
Organic_R_127_12180_1_Kitrinoviricota	50	59	SGRLHNRTTY	10	50	Plus	NS5B, partial [Hepacivirus C]
Organic_R_127_12180_1_Kitrinoviricota	111	120	SNKIAEELNN	10	50	Plus	putative replicase P1 protein [Red clover RNA virus 1]
Organic_R_127_12180_1_Kitrinoviricota	111	120	SNKIAEELNN	10	50	Plus	JAAOEH010001939.1 12202623 OV.3 NODE_1929_truseq orf.11630
Organic_R_127_21183_1_Kitrinoviricota	33	42	TGQATTALGN	10	50	Plus	RNA-dependent RNA polymerase NS5B [Hepacivirus L]
Organic_R_127_21183_1_Kitrinoviricota	33	42	TGQATTALGN	10	50	Plus	polyprotein [Guangxi chinese leopard gecko hepacivirus]
Organic_R_127_21183_1_Kitrinoviricota	33	42	TGQATTALGN	10	50	Plus	polyprotein [Bat pestivirus BtSkPestV1/GX2017]
Organic_R_127_21183_1_Kitrinoviricota	33	42	TGQATTALGN	10	50	Plus	NS5B, partial [Hepacivirus C]
Organic_R_127_21183_1_Kitrinoviricota	33	42	TGQATTALGN	10	50	Plus	NS5B, partial [Hepacivirus C]
Organic_R_127_21183_1_Kitrinoviricota	33	42	TGQATTALGN	10	50	Plus	NS5B, partial [Hepacivirus C]
Organic_R_127_21183_1_Kitrinoviricota	33	42	TGQATTALGN	10	50	Plus	NS5B, partial [Hepacivirus C]
Organic_R_127_21183_1_Kitrinoviricota	33	42	TGQATTALGN	10	50	Plus	NS5B, partial [Hepacivirus C]
Organic_R_127_21183_1_Kitrinoviricota	60	69	SIKLMTILGD	10	50	Plus	NS5B, partial [Hepacivirus C]
Organic_R_127_21183_1_Kitrinoviricota	33	42	TGQATTALGN	10	50	Plus	NS5B, partial [Hepacivirus C]
Organic_R_127_21183_1_Kitrinoviricota	60	69	SIKLMTILGD	10	50	Plus	NS5B, partial [Hepacivirus C]
Organic_R_127_21183_1_Kitrinoviricota	33	42	TGQATTALGN	10	50	Plus	NS-5, partial [Culex flavivirus]
Organic_R_127_21183_1_Kitrinoviricota	33	42	TGQATTALGN	10	50	Plus	polyprotein [Pegivirus G]
Organic_R_127_21183_1_Kitrinoviricota	33	42	TGQATTALGN	10	50	Plus	polyprotein [Hepacivirus sp.]
Organic_R_127_21183_1_Kitrinoviricota	33	42	TGQATTALGN	10	50	Plus	polyprotein [Calbertado virus]
Organic_R_127_21183_1_Kitrinoviricota	33	42	TGQATTALGN	10	50	Plus	polyprotein precursor [Sabethes flavivirus]
Organic_R_127_21183_1_Kitrinoviricota	33	42	TGQATTALGN	10	50	Plus	polyprotein [Human hepegivirus]
Organic_R_127_21183_1_Kitrinoviricota	33	42	TGQATTALGN	10	50	Plus	putative polyprotein [GB virus C]
Organic_R_127_21183_1_Kitrinoviricota	33	42	TGQATTALGN	10	50	Plus	polyprotein [Xiamen sepia Stingray hepacivirus]
Organic_R_127_21183_1_Kitrinoviricota	33	42	TGQATTALGN	10	50	Plus	polyprotein [Xiamen guitarfish hepacivirus]
Organic_R_127_21183_1_Kitrinoviricota	33	42	TGQATTALGN	10	50	Plus	polyprotein, partial [Nanhai ghost shark hepacivirus 1]
Organic_R_127_21183_1_Kitrinoviricota	33	42	TGQATTALGN	10	50	Plus	polyprotein, partial [Wenling moray eel hepacivirus]
Organic_R_127_21183_1_Kitrinoviricota	60	69	SIKLMTILGD	10	50	Plus	polyprotein [Hepacivirus C]
Organic_R_127_21183_1_Kitrinoviricota	33	42	TGQATTALGN	10	50	Plus	flavivirus polyprotein [Wenling shark virus]
Organic_R_127_21183_1_Kitrinoviricota	33	42	TGQATTALGN	10	50	Plus	polyprotein [Nanhai dogfish shark hepacivirus]
Organic_R_127_21183_1_Kitrinoviricota	33	42	TGQATTALGN	10	50	Plus	polyprotein, partial [Atrato Flavi-like virus 1]
Organic_R_127_21183_1_Kitrinoviricota	33	42	TGQATTALGN	10	50	Plus	polyprotein [Bat pegivirus]
Organic_R_127_21183_1_Kitrinoviricota	33	42	TGQATTALGN	10	50	Plus	polyprotein [Wenzhou pestilike virus 1]
Organic_R_127_21183_1_Kitrinoviricota	33	42	TGQATTALGN	10	50	Plus	RdRp [Plasmopara viticola associated flavilike virus 1]
Organic_R_127_21183_1_Kitrinoviricota	33	42	TGQATTALGN	10	50	Plus	polyprotein, partial [Culex tritaeniorhynchus flavi-like virus]
Organic_R_127_21183_1_Kitrinoviricota	33	42	TGQATTALGN	10	50	Plus	polyprotein [Xiamen fanray pesti-like virus]
Organic_R_127_21183_1_Kitrinoviricota	33	42	TGQATTALGN	10	50	Plus	nonstructural protein 5, partial [Mosquito flavivirus]
Organic_R_127_21183_1_Kitrinoviricota	33	42	TGQATTALGN	10	50	Plus	polyprotein, partial [Nanhai dogfish shark pesti-like virus]
Organic_R_127_21183_1_Kitrinoviricota	51	60	SRTVERYYNS	10	50	Plus	polyprotein, partial [Yellow fever virus]
Organic_R_127_21183_1_Kitrinoviricota	33	42	TGQATTALGN	10	50	Plus	polyprotein, partial [Hepacivirus C]
Organic_R_127_21183_1_Kitrinoviricota	33	42	TGQATTALGN	10	50	Plus	nonstuctural protein 5B, partial [Hepacivirus C]
Organic_R_127_21183_1_Kitrinoviricota	33	42	TGQATTALGN	10	50	Plus	NS5B, partial [Hepacivirus C]
Organic_R_127_21183_1_Kitrinoviricota	60	69	SIKLMTILGD	10	50	Plus	NS5B, partial [Hepacivirus C]
Organic_R_127_21183_1_Kitrinoviricota	33	42	TGQATTALGN	10	50	Plus	polyprotein, partial [Hepacivirus C]
Organic_R_127_21183_1_Kitrinoviricota	33	42	TGQATTALGN	10	50	Plus	RNA-dependent RNA polymerase, partial [Hepacivirus C]
Organic_R_127_21183_1_Kitrinoviricota	33	42	TGQATTALGN	10	50	Plus	non-structural protein 5b, partial [Hepacivirus C]
Organic_R_127_21183_1_Kitrinoviricota	33	42	TGQATTALGN	10	50	Plus	non-structural protein 5b, partial [Hepacivirus C]
Organic_R_127_21183_1_Kitrinoviricota	33	42	TGQATTALGN	10	50	Plus	NS5B, partial [Hepacivirus C]
Organic_R_127_21183_1_Kitrinoviricota	33	42	TGQATTALGN	10	50	Plus	porcine bastro-like virus_-_Bmotif
Organic_R_127_21183_1_Kitrinoviricota	33	42	TGQATTALGN	10	50	Plus	replicase [Wenzhou shrimp virus 3]
Organic_R_127_21183_1_Kitrinoviricota	33	42	TGQATTALGN	10	50	Plus	RNAdependent RNA polymerase [Beet soilborne mosaic virus]
Organic_R_127_21183_1_Kitrinoviricota	33	42	TGQATTALGN	10	50	Plus	replicase, partial [Hepeviridae sp.]
Organic_R_127_21183_1_Kitrinoviricota	33	42	TGQATTALGN	10	50	Plus	putative replicase [Barns Ness breadcrumb sponge hepelike virus 2]
Organic_R_127_21183_1_Kitrinoviricota	33	42	TGQATTALGN	10	50	Plus	nonstructural polyprotein [Dongbei arctic lamprey hepevirus]
Organic_R_127_21183_1_Kitrinoviricota	33	42	TGQATTALGN	10	50	Plus	hypothetical protein 1 [Forsythia suspensa hepe-like virus]
Organic_R_127_21183_1_Kitrinoviricota	33	42	TGQATTALGN	10	50	Plus	putative RdRp [Entomophthora benyvirus E]
Organic_R_127_21183_1_Kitrinoviricota	40	49	LGNALTNLIS	10	50	Plus	hypothetical protein [Hubei virgalike virus 12]
Organic_R_127_21183_1_Kitrinoviricota	33	42	TGQATTALGN	10	50	Plus	virgavirus 3_-_Bmotif
Organic_R_127_21183_1_Kitrinoviricota	33	42	TGQATTALGN	10	50	Plus	polyprotein [Sclerotinia sclerotiorum RNA virus L]
Organic_R_127_21183_1_Kitrinoviricota	60	69	SIKLMTILGD	10	50	Plus	polyprotein [Sclerotinia sclerotiorum RNA virus L]
Organic_R_127_21183_1_Kitrinoviricota	40	49	LGNALTNLIS	10	50	Plus	RNAdependent RNA polymerase [Alfalfa mosaic virus]
Organic_R_127_21183_1_Kitrinoviricota	33	42	TGQATTALGN	10	50	Plus	RdRp [Hubei virga-like virus 16]
Organic_R_127_21183_1_Kitrinoviricota	60	69	SIKLMTILGD	10	50	Plus	RdRp [Hubei virga-like virus 16]
Organic_R_127_21183_1_Kitrinoviricota	33	42	TGQATTALGN	10	50	Plus	RNAdependent RNA polymerase [Auricularia heimuer mycovirgavirus 1]
Organic_R_127_21183_1_Kitrinoviricota	33	42	TGQATTALGN	10	50	Plus	replicase protein [Hubei virgalike virus 11]
Organic_R_127_21183_1_Kitrinoviricota	33	42	TGQATTALGN	10	50	Plus	hypothetical protein 1 [Ngewotan negevirus]
Organic_R_127_21183_1_Kitrinoviricota	33	42	TGQATTALGN	10	50	Plus	polyprotein, partial [Sclerotinia sclerotiorum endornavirus 2A]
Organic_R_127_21183_1_Kitrinoviricota	33	42	TGQATTALGN	10	50	Plus	polyprotein [Atrato Virgalike virus 7]
Organic_R_127_21183_1_Kitrinoviricota	60	69	SIKLMTILGD	10	50	Plus	polyprotein [Sclerotinia minor endornavirus 1]
Organic_R_127_21183_1_Kitrinoviricota	33	42	TGQATTALGN	10	50	Plus	RNAdependent RNA polymerase, partial [Rhizoctonia solani alphaviruslike virus 1]
Organic_R_127_21183_1_Kitrinoviricota	33	42	TGQATTALGN	10	50	Plus	RdRp [Plasmopara viticola associated virgalike virus 1]
Organic_R_127_21183_1_Kitrinoviricota	33	42	TGQATTALGN	10	50	Plus	ORF1a/1b fusion protein [Tomato infectious chlorosis virus]
Organic_R_127_21183_1_Kitrinoviricota	33	42	TGQATTALGN	10	50	Plus	polyprotein [Varroa destructor virus 4]
Organic_R_127_21183_1_Kitrinoviricota	60	69	SIKLMTILGD	10	50	Plus	RdRp [Culex negev-like virus 1]
Organic_R_127_21183_1_Kitrinoviricota	33	42	TGQATTALGN	10	50	Plus	RdRp [Hubei virgalike virus 15]
Organic_R_127_21183_1_Kitrinoviricota	33	42	TGQATTALGN	10	50	Plus	polyprotein [Botrytis cinerea betaendornavirus 1]
Organic_R_127_21183_1_Kitrinoviricota	33	42	TGQATTALGN	10	50	Plus	helicase-RNA polymerase [Tea plant necrotic ring blotch virus]
Organic_R_127_21183_1_Kitrinoviricota	33	42	TGQATTALGN	10	50	Plus	putative RNAdependent RNA polymerase [Saiwaicho virus]
Organic_R_127_21183_1_Kitrinoviricota	33	42	TGQATTALGN	10	50	Plus	RNAdependent RNA polymerase [Cordyline virus 3]
Organic_R_127_21183_1_Kitrinoviricota	33	42	TGQATTALGN	10	50	Plus	polymerase, partial [Mint vein bandingassociated virus]
Organic_R_127_21183_1_Kitrinoviricota	33	42	TGQATTALGN	10	50	Plus	RNA-dependent RNA polymerase [Lodeiro virus]
Organic_R_127_21183_1_Kitrinoviricota	33	42	TGQATTALGN	10	50	Plus	putative helicase-RdRP protein [Tomato blunervirus 1]
Organic_R_127_21183_1_Kitrinoviricota	33	42	TGQATTALGN	10	50	Plus	RdRp [Pistachio ampelovirus A]
Organic_R_127_21183_1_Kitrinoviricota	33	42	TGQATTALGN	10	50	Plus	1b [Carrot yellow leaf virus]
Organic_R_127_21183_1_Kitrinoviricota	33	42	TGQATTALGN	10	50	Plus	polyprotein [Ceratobasidium endornavirus D]
Organic_R_127_21183_1_Kitrinoviricota	33	42	TGQATTALGN	10	50	Plus	RdRp, partial [Rose leaf rosetteassociated virus]
Organic_R_127_21183_1_Kitrinoviricota	33	42	TGQATTALGN	10	50	Plus	ORF1 [Adelphocoris suturalis virus]
Organic_R_127_21183_1_Kitrinoviricota	33	42	TGQATTALGN	10	50	Plus	putative non-structral polyprotein [Allermuir Hill virus 1]
Organic_R_127_21183_1_Kitrinoviricota	33	42	TGQATTALGN	10	50	Plus	RNAdependent RNA polymerase [Podosphaera prunicola tobamolike virus]
Organic_R_127_21183_1_Kitrinoviricota	33	42	TGQATTALGN	10	50	Plus	polyprotein [Rosellinia necatrix endornavirus 1]
Organic_R_127_21183_1_Kitrinoviricota	33	42	TGQATTALGN	10	50	Plus	2a protein [Olive latent virus 2]
Organic_R_127_21183_1_Kitrinoviricota	33	42	TGQATTALGN	10	50	Plus	RNA dependent RNA polymerase, partial [Olive leaf yellowing-associated virus]
Organic_R_127_21183_1_Kitrinoviricota	33	42	TGQATTALGN	10	50	Plus	hypothetical protein 1 [Fort Crockett virus]
Organic_R_127_21183_1_Kitrinoviricota	33	42	TGQATTALGN	10	50	Plus	RNAdependent RNA polymerase, partial [Rosellinia necatrix virgalikevirus 1]
Organic_R_127_21183_1_Kitrinoviricota	33	42	TGQATTALGN	10	50	Plus	polyprotein, partial [Endornavirus-like virus]
Organic_R_127_21183_1_Kitrinoviricota	33	42	TGQATTALGN	10	50	Plus	JAAOEH010002300.1 13823 OV.4 NODE_2290_truseq orf.13799
Organic_R_127_21183_1_Kitrinoviricota	33	42	TGQATTALGN	10	50	Plus	JAAOEH010005000.1 10032490 OV.4 NODE_4975_truseq orf.29995
Organic_R_127_21183_1_Kitrinoviricota	33	42	TGQATTALGN	10	50	Plus	JAAOEH010001939.1 12202623 OV.3 NODE_1929_truseq orf.11630
Organic_R_127_21183_1_Kitrinoviricota	33	42	TGQATTALGN	10	50	Plus	JAAOEH010002731.1 30811627 OV.3 NODE_2720_truseq orf.16384
Organic_R_127_21183_1_Kitrinoviricota	33	42	TGQATTALGN	10	50	Plus	JAAOEH010010718.1 1577225 OV.3 NODE_10657_truseq orf.64312
Organic_R_127_21183_1_Kitrinoviricota	33	42	TGQATTALGN	10	50	Plus	sediment noda-like virus 5_-_Bmotif
Organic_R_127_21183_1_Kitrinoviricota	33	42	TGQATTALGN	10	50	Plus	JAAOEH010002340.1 26551159 OV.3 NODE_2330_truseq orf.14039
Organic_R_127_21183_1_Kitrinoviricota	33	42	TGQATTALGN	10	50	Plus	JAAOEH010009237.1 821557 OV.3 NODE_9189_truseq orf.55417
Organic_R_127_21183_1_Kitrinoviricota	33	42	TGQATTALGN	10	50	Plus	JAAOEH010004299.1 1630176 OV.3 NODE_4283_truseq orf.25792
Organic_R_127_21183_1_Kitrinoviricota	33	42	TGQATTALGN	10	50	Plus	forest noda-like virus 8_-_Bmotif
Organic_R_127_21183_1_Kitrinoviricota	33	42	TGQATTALGN	10	50	Plus	JAAOEH010009171.1 1613138 OV.3 NODE_9123_truseq orf.55024
Organic_R_127_21183_1_Kitrinoviricota	33	42	TGQATTALGN	10	50	Plus	JAAOEH010004265.1 11082577 OV.3 NODE_4249_truseq orf.25585
Organic_R_127_21183_1_Kitrinoviricota	33	42	TGQATTALGN	10	50	Plus	hypothetical protein [Hubei noda-like virus 2]
Organic_R_127_21183_1_Kitrinoviricota	33	42	TGQATTALGN	10	50	Plus	hypothetical protein 1 [Beihai noda-like virus 5]
Organic_R_127_21183_1_Kitrinoviricota	33	42	TGQATTALGN	10	50	Plus	JAAOEH010006509.1 4731951 OV.3 NODE_6471_truseq orf.39050
Organic_R_127_21183_1_Kitrinoviricota	33	42	TGQATTALGN	10	50	Plus	JAAOEH010002254.1 2414927 OV.3 NODE_2244_truseq orf.13522
Organic_R_127_21183_1_Kitrinoviricota	33	42	TGQATTALGN	10	50	Plus	JAAOEH010004715.1 2347848 OV.3 NODE_4695_truseq orf.28288
Organic_R_127_21183_1_Kitrinoviricota	33	42	TGQATTALGN	10	50	Plus	JAAOEH010001438.1 11012423 OV.3 NODE_1428_truseq orf.8625
Organic_R_127_21183_1_Kitrinoviricota	33	42	TGQATTALGN	10	50	Plus	JAAOEH010011396.1 2111530 OV.3 NODE_11332_truseq orf.68377
Organic_R_127_21183_1_Kitrinoviricota	33	42	TGQATTALGN	10	50	Plus	JAAOEH010008219.1 581542 OV.3 NODE_8176_truseq orf.49309
Organic_R_127_21183_1_Kitrinoviricota	33	42	TGQATTALGN	10	50	Plus	JAAOEH010011907.1 251332 OV.3 NODE_11839_truseq orf.71443
Organic_R_127_21183_1_Kitrinoviricota	33	42	TGQATTALGN	10	50	Plus	JAAOEH010001902.1 29431495 OV.3 NODE_1892_truseq orf.11412
Organic_R_127_21183_1_Kitrinoviricota	33	42	TGQATTALGN	10	50	Plus	JAAOEH010001625.1 12382665 OV.61 NODE_1615_truseq orf.9746
Organic_R_127_21183_1_Kitrinoviricota	33	42	TGQATTALGN	10	50	Plus	protein A [Tiger puffer nervous necrosis virus]
Organic_R_127_21183_1_Kitrinoviricota	33	42	TGQATTALGN	10	50	Plus	JAAOEH010001155.1 38682309 OV.3 NODE_1147_truseq orf.6928
Organic_R_127_21183_1_Kitrinoviricota	33	42	TGQATTALGN	10	50	Plus	JAAOEH010008465.1 4901785 OV.3 NODE_8421_truseq orf.50785
Organic_R_127_21183_1_Kitrinoviricota	33	42	TGQATTALGN	10	50	Plus	forest noda-like virus_-_Bmotif
Organic_R_127_21183_1_Kitrinoviricota	33	42	TGQATTALGN	10	50	Plus	RNA-dependent RNA polymerase (RdRp) [Bursaphelenchus xylophilus]
Organic_R_127_21183_1_Kitrinoviricota	33	42	TGQATTALGN	10	50	Plus	RNA-dependent RNA polymerase [Hubei noda-like virus 9]
Organic_R_127_21183_1_Kitrinoviricota	33	42	TGQATTALGN	10	50	Plus
Organic_R_127_21183_1_Kitrinoviricota	33	42	TGQATTALGN	10	50	Plus	RNA-dependent RNA polymerase [Neurospora crassa fusarivirus 1]
Organic_R_127_21183_1_Kitrinoviricota	33	42	TGQATTALGN	10	50	Plus	hypothetical protein, partial [Rosellinia necatrix fusarivirus 2]
Organic_R_127_21183_1_Kitrinoviricota	33	42	TGQATTALGN	10	50	Plus	RNA-dependent RNA polymerase [Nigrospora oryzae fusarivirus 1]
Organic_R_127_21183_1_Kitrinoviricota	33	42	TGQATTALGN	10	50	Plus	putative replicase, partial [Barns Ness breadcrumb sponge tombuslike virus 1]
Organic_R_127_21183_1_Kitrinoviricota	33	42	TGQATTALGN	10	50	Plus	replicase [Carnation Italian ringspot virus]
Organic_R_127_21183_1_Kitrinoviricota	33	42	TGQATTALGN	10	50	Plus	p89 [Melon necrotic spot virus]
Organic_R_127_21183_1_Kitrinoviricota	33	42	TGQATTALGN	10	50	Plus	RNA-dependent RNA polymerase [Thin paspalum asymptomatic virus]
Organic_R_127_21183_1_Kitrinoviricota	33	42	TGQATTALGN	10	50	Plus	RNA dependent RNA polymerase P1P2 fusion [Peach associated luteovirus]
Organic_R_127_21183_1_Kitrinoviricota	33	42	TGQATTALGN	10	50	Plus	tombus-like virus 45_-_Bmotif
Organic_R_127_21183_1_Kitrinoviricota	33	42	TGQATTALGN	10	50	Plus	RNA-dependent RNA polymerase [Sclerotinia sclerotiorum umbra-like virus 1]
Organic_R_127_21183_1_Kitrinoviricota	33	42	TGQATTALGN	10	50	Plus	p81 [Hibiscus chlorotic ringspot virus]
Organic_R_127_21183_1_Kitrinoviricota	33	42	TGQATTALGN	10	50	Plus	RNA-dependent RNA polymerase [Turnip yellows virus associated RNA]
Organic_R_127_21183_1_Kitrinoviricota	33	42	TGQATTALGN	10	50	Plus	RNA-directed RNA polymerase [Carnation ringspot virus]
Organic_R_127_21183_1_Kitrinoviricota	60	69	SIKLMTILGD	10	50	Plus	putative RNA dependent RNA polymerase [Gompholobium virus A]
Organic_R_127_21183_1_Kitrinoviricota	33	42	TGQATTALGN	10	50	Plus	RNAdependent RNA polymerase [Merch tombuslike virus]
Organic_R_127_21183_1_Kitrinoviricota	33	42	TGQATTALGN	10	50	Plus	hypothetical protein 1 [Wenzhou tombuslike virus 4]
Organic_R_127_21183_1_Kitrinoviricota	33	42	TGQATTALGN	10	50	Plus	RNA dependentRNA polymerase [Pelargonium line pattern virus]
Organic_R_127_21183_1_Kitrinoviricota	33	42	TGQATTALGN	10	50	Plus	RNAdependent RNA polymerase [Rosa rugosa leaf distortion virus]
Organic_R_127_21183_1_Kitrinoviricota	33	42	TGQATTALGN	10	50	Plus	RNAdependent RNApolymerase [Pea enation mosaic virus 2]
Organic_R_127_21183_1_Kitrinoviricota	33	42	TGQATTALGN	10	50	Plus	RNA-dependent RNA polymerase [Riboviria sp.]
Organic_R_127_21183_1_Kitrinoviricota	33	42	TGQATTALGN	10	50	Plus	RNAdependent RNA polymerase [Carrot red leaf luteovirus associated RNA]
Organic_R_127_21183_1_Kitrinoviricota	33	42	TGQATTALGN	10	50	Plus	hypothetical protein 2 [Changjiang tombuslike virus 8]
Organic_R_127_21183_1_Kitrinoviricota	60	69	SIKLMTILGD	10	50	Plus	hypothetical protein 2 [Changjiang tombuslike virus 8]
Organic_R_127_21183_1_Kitrinoviricota	33	42	TGQATTALGN	10	50	Plus	JAAOEH010001864.1 1753194 OV.4 NODE_1854_truseq orf.11183
Organic_R_127_21183_1_Kitrinoviricota	33	42	TGQATTALGN	10	50	Plus	RNAdependent RNA polymerase [Gervais tombuslike virus]
Organic_R_127_21183_1_Kitrinoviricota	33	42	TGQATTALGN	10	50	Plus	JAAOEH010001609.1 13482850 OV.25 NODE_1599_truseq orf.9649
Organic_R_127_21183_1_Kitrinoviricota	33	42	TGQATTALGN	10	50	Plus	hypothetical protein 2 [Changjiang tombuslike virus 16]
Organic_R_127_21183_1_Kitrinoviricota	33	42	TGQATTALGN	10	50	Plus	JAAOEH010002192.1 31281635 OV.25 NODE_2182_truseq orf.13150
Organic_R_127_21183_1_Kitrinoviricota	33	42	TGQATTALGN	10	50	Plus	JAAOEH010001903.1 7952282 OV.149 NODE_1893_truseq orf.11415
Organic_R_127_21183_1_Kitrinoviricota	33	42	TGQATTALGN	10	50	Plus	hypothetical protein 3 [Sanxia water strider virus 14]
Organic_R_127_21183_1_Kitrinoviricota	33	42	TGQATTALGN	10	50	Plus	JAAOEH010001123.1 21083589 OV.4 NODE_1115_truseq orf.6734
Organic_R_127_21183_1_Kitrinoviricota	33	42	TGQATTALGN	10	50	Plus	JAAOEH010001190.1 1674199 OV.4 NODE_1182_truseq orf.7139
Organic_R_127_21183_1_Kitrinoviricota	33	42	TGQATTALGN	10	50	Plus	putative RNA-dependent RNA-polymerase [Castleton Burn virus]
Organic_R_127_21183_1_Kitrinoviricota	33	42	TGQATTALGN	10	50	Plus	hypothetical protein 2 [Hubei tombuslike virus 4]
Organic_R_127_21183_1_Kitrinoviricota	33	42	TGQATTALGN	10	50	Plus	RdRp [Plasmopara viticola associated tombuslike virua 1]
Organic_R_127_21183_1_Kitrinoviricota	33	42	TGQATTALGN	10	50	Plus	JAAOEH010001783.1 1619150 OV.4 NODE_1773_truseq orf.10697
Organic_R_127_21183_1_Kitrinoviricota	33	42	TGQATTALGN	10	50	Plus	JAAOEH010002246.1 1639179 OV.4 NODE_2236_truseq orf.13475
Organic_R_127_21183_1_Kitrinoviricota	60	69	SIKLMTILGD	10	50	Plus	JAAOEH010002292.1 31131656 OV.5 NODE_2282_truseq orf.13751
Organic_R_127_21183_1_Kitrinoviricota	33	42	TGQATTALGN	10	50	Plus	JAAOEH010004043.1 6672109 OV.74 NODE_4028_truseq orf.24253
Organic_R_127_21183_1_Kitrinoviricota	33	42	TGQATTALGN	10	50	Plus	JAAOEH010009276.1 152889 OV.4 NODE_9228_truseq orf.55655
Organic_R_127_21183_1_Kitrinoviricota	33	42	TGQATTALGN	10	50	Plus	JAAOEH010002797.1 5501983 OV.25 NODE_2785_truseq orf.16777
Organic_R_127_21183_1_Kitrinoviricota	33	42	TGQATTALGN	10	50	Plus	JAAOEH010010908.1 191452 OV.26 NODE_10847_truseq orf.65449
Organic_R_127_21183_1_Kitrinoviricota	33	42	TGQATTALGN	10	50	Plus	hypothetical protein 2 [Wenzhou tombuslike virus 11]
Organic_R_127_21183_1_Kitrinoviricota	33	42	TGQATTALGN	10	50	Plus	JAAOEH010002200.1 8322262 OV.5 NODE_2190_truseq orf.13195
Organic_R_127_21183_1_Kitrinoviricota	33	42	TGQATTALGN	10	50	Plus	JAAOEH010001109.1 16193046 OV.126 NODE_1101_truseq orf.6650
Organic_R_127_21183_1_Kitrinoviricota	33	42	TGQATTALGN	10	50	Plus	JAAOEH010007650.1 3311746 OV.4 NODE_7609_truseq orf.45895
Organic_R_127_21183_1_Kitrinoviricota	33	42	TGQATTALGN	10	50	Plus	JAAOEH010003860.1 24261017 OV.5 NODE_3845_truseq orf.23160
Organic_R_127_21183_1_Kitrinoviricota	33	42	TGQATTALGN	10	50	Plus	JAAOEH010000902.1 33841987 OV.15 NODE_895_truseq orf.5411
Organic_R_127_21183_1_Kitrinoviricota	33	42	TGQATTALGN	10	50	Plus	JAAOEH010002846.1 27481354 OV.26 NODE_2834_truseq orf.17076
Organic_R_127_21183_1_Kitrinoviricota	33	42	TGQATTALGN	10	50	Plus	JAAOEH010005539.1 1537149 OV.4 NODE_5509_truseq orf.33232
Organic_R_127_21183_1_Kitrinoviricota	33	42	TGQATTALGN	10	50	Plus	JAAOEH010003467.1 13812 OV.4 NODE_3453_truseq orf.20800
Organic_R_127_21183_1_Kitrinoviricota	33	42	TGQATTALGN	10	50	Plus	JAAOEH010002450.1 25071155 OV.77 NODE_2440_truseq orf.14699
Organic_R_127_21183_1_Kitrinoviricota	33	42	TGQATTALGN	10	50	Plus	hypothetical protein 2 [Wenling tombuslike virus 2]
Organic_R_127_21183_1_Kitrinoviricota	60	69	SIKLMTILGD	10	50	Plus	hypothetical protein 2 [Wenling tombuslike virus 2]
Organic_R_127_21183_1_Kitrinoviricota	33	42	TGQATTALGN	10	50	Plus	JAAOEH010005468.1 10362349 OV.79 NODE_5438_truseq orf.32803
Organic_R_127_21183_1_Kitrinoviricota	33	42	TGQATTALGN	10	50	Plus	RNA-dependent RNA polymerase [Renton virus]
Organic_R_127_21183_1_Kitrinoviricota	33	42	TGQATTALGN	10	50	Plus	JAAOEH010014210.1 1363134 OV.4 NODE_14132_truseq orf.85264
Organic_R_127_21183_1_Kitrinoviricota	60	69	SIKLMTILGD	10	50	Plus	gp1 [Carascovirus SF1]
Organic_R_127_21183_1_Kitrinoviricota	33	42	TGQATTALGN	10	50	Plus	JAAOEH010002479.1 1694495 OV.15 NODE_2469_truseq orf.14874
Organic_R_127_21183_1_Kitrinoviricota	84	93	SIEEAAIYYN	10	50	Plus	JAAOEH010000732.1 35052324 OV.12 NODE_728_truseq orf.4391
Organic_R_127_21183_1_Kitrinoviricota	60	69	SIKLMTILGD	10	50	Plus	JAAOEH010001084.1 18323007 OV.12 NODE_1076_truseq orf.6500
Organic_R_127_21183_1_Kitrinoviricota	60	69	SIKLMTILGD	10	50	Plus	JAAOEH010004892.1 1319156 OV.12 NODE_4870_truseq orf.29350
Organic_R_127_21183_1_Kitrinoviricota	60	69	SIKLMTILGD	10	50	Plus	JAAOEH010002219.1 6331784 OV.12 NODE_2209_truseq orf.13311
Organic_R_127_21183_1_Kitrinoviricota	33	42	TGQATTALGN	10	50	Plus	JAAOEH010012500.1 1258107 OV.12 NODE_12431_truseq orf.75006
Organic_R_127_21183_1_Kitrinoviricota	60	69	SIKLMTILGD	10	50	Plus	JAAOEH010012500.1 1258107 OV.12 NODE_12431_truseq orf.75006
Organic_R_127_21183_1_Kitrinoviricota	60	69	SIKLMTILGD	10	50	Plus	JAAOEH010005362.1 123388 OV.12 NODE_5333_truseq orf.32172
Organic_R_127_21183_1_Kitrinoviricota	33	42	TGQATTALGN	10	50	Plus	JAAOEH010012597.1 3031445 OV.5 NODE_12528_truseq orf.75585
Organic_R_127_21183_1_Kitrinoviricota	33	42	TGQATTALGN	10	50	Plus	JAAOEH010012907.1 21144 OV.26 NODE_12837_truseq orf.77444
Organic_R_127_21183_1_Kitrinoviricota	33	42	TGQATTALGN	10	50	Plus	JAAOEH010001053.1 23413474 OV.12 NODE_1045_truseq orf.6313
Organic_R_127_21183_1_Kitrinoviricota	60	69	SIKLMTILGD	10	50	Plus	JAAOEH010005687.1 22721145 OV.116 NODE_5656_truseq orf.34120
Organic_R_127_21183_1_Kitrinoviricota	60	69	SIKLMTILGD	10	50	Plus	JAAOEH010015243.1 1601281 OV.12 NODE_15157_truseq orf.91459
Organic_R_127_21183_1_Kitrinoviricota	33	42	TGQATTALGN	10	50	Plus	JAAOEH010000706.1 26763791 OV.80 NODE_702_truseq orf.4233
Organic_R_127_21183_1_Kitrinoviricota	33	42	TGQATTALGN	10	50	Plus	gp2 [Brandmavirus UC1]
Organic_R_127_21183_1_Kitrinoviricota	33	42	TGQATTALGN	10	50	Plus	hypothetical protein 2 [Riboviria sp.]
Organic_R_127_21183_1_Kitrinoviricota	33	42	TGQATTALGN	10	50	Plus	RdRp [Hubei myriapoda virus 9]
Organic_R_127_21183_1_Kitrinoviricota	60	69	SIKLMTILGD	10	50	Plus	hypothetical protein 2, partial [Hubei sobemo-like virus 17]
Organic_R_127_21183_1_Kitrinoviricota	33	42	TGQATTALGN	10	50	Plus	putative replication-associated protein (RP) [Loquat virus A]
Organic_R_127_21183_1_Kitrinoviricota	33	42	TGQATTALGN	10	50	Plus	replicase [Diuris virus A]
Organic_R_127_21183_1_Kitrinoviricota	33	42	TGQATTALGN	10	50	Plus	betaflexivirus 9_-_Bmotif
Organic_R_127_21183_1_Kitrinoviricota	33	42	TGQATTALGN	10	50	Plus	RNA dependent RNA polymerase [Camellia japonica associated betaflexivirus 3]
Organic_R_127_21183_1_Kitrinoviricota	33	42	TGQATTALGN	10	50	Plus	replicase [Entoleuca gammaflexivirus 2]
Organic_R_127_21183_1_Kitrinoviricota	33	42	TGQATTALGN	10	50	Plus	Replicase [Opuntia virus H]
Organic_R_127_21183_1_Kitrinoviricota	33	42	TGQATTALGN	10	50	Plus	polyprotein, partial [Leucoagaricus tymovirus B]
Organic_R_127_21183_1_Kitrinoviricota	33	42	TGQATTALGN	10	50	Plus	polyprotein [Rubber tree capillovirus 1]
Organic_R_127_26106_1_Kitrinoviricota	60	69	NGVHECTKNN	10	50	Plus	NS5B, partial [Hepacivirus C]
Organic_R_127_26106_1_Kitrinoviricota	106	115	EHCALTAAG*	10	50	Plus	NS5B, partial [Hepacivirus C]
Organic_R_127_26106_1_Kitrinoviricota	106	115	EHCALTAAG*	10	50	Plus	alphaendornavirus 3_-_Bmotif
Organic_R_127_26106_1_Kitrinoviricota	106	115	EHCALTAAG*	10	50	Plus	alphaendornavirus 4_-_Bmotif
Organic_R_127_26106_1_Kitrinoviricota	106	115	EHCALTAAG*	10	50	Plus	alphaendornavirus 30_-_Bmotif
Organic_R_127_26106_1_Kitrinoviricota	106	115	EHCALTAAG*	10	50	Plus	RNAdependent RNA polymerase [Alfalfa mosaic virus]
Organic_R_127_26106_1_Kitrinoviricota	106	115	EHCALTAAG*	10	50	Plus	alphaendornavirus 2_-_Bmotif
Organic_R_127_26106_1_Kitrinoviricota	106	115	EHCALTAAG*	10	50	Plus	putative RNAdependent RNA polymerase [Luckshill virus]
Organic_R_127_26106_1_Kitrinoviricota	106	115	EHCALTAAG*	10	50	Plus	polyprotein [Helianthus annuus alphaendornavirus]
Organic_R_127_26106_1_Kitrinoviricota	106	115	EHCALTAAG*	10	50	Plus	polyprotein [Morchella importuna endornavirus 3]
Organic_R_127_26106_1_Kitrinoviricota	106	115	EHCALTAAG*	10	50	Plus	unnamed protein product [Persea americana alphaendornavirus 1]
Organic_R_127_26106_1_Kitrinoviricota	106	115	EHCALTAAG*	10	50	Plus	hypothetical protein [Hubei virgalike virus 1]
Organic_R_127_26106_1_Kitrinoviricota	106	115	EHCALTAAG*	10	50	Plus	alphaendornavirus 29_-_Bmotif
Organic_R_127_26106_1_Kitrinoviricota	106	115	EHCALTAAG*	10	50	Plus	polyprotein [Morchella importuna endornavirus 1]
Organic_R_127_26106_1_Kitrinoviricota	106	115	EHCALTAAG*	10	50	Plus	alphaendornavirus 3_-_Bmotif
Organic_R_127_26106_1_Kitrinoviricota	106	115	EHCALTAAG*	10	50	Plus	alphaendornavirus 9_-_Bmotif
Organic_R_127_26106_1_Kitrinoviricota	106	115	EHCALTAAG*	10	50	Plus	RdRp [Plasmopara viticola lesion associated vivivirus 2]
Organic_R_127_26106_1_Kitrinoviricota	106	115	EHCALTAAG*	10	50	Plus	RdRp [Plasmopara viticola lesion associated vivivirus 3]
Organic_R_127_26106_1_Kitrinoviricota	106	115	EHCALTAAG*	10	50	Plus	RNA-dependent RNA polymerase domain containing protein [Haemonchus contortus]
Organic_R_127_26106_1_Kitrinoviricota	106	115	EHCALTAAG*	10	50	Plus	JAAOEH010010718.1 1577225 OV.3 NODE_10657_truseq orf.64312
Organic_R_127_26106_1_Kitrinoviricota	106	115	EHCALTAAG*	10	50	Plus	hypothetical protein [Hubei noda-like virus 2]
Organic_R_127_26106_1_Kitrinoviricota	106	115	EHCALTAAG*	10	50	Plus	JAAOEH010002254.1 2414927 OV.3 NODE_2244_truseq orf.13522
Organic_R_127_26106_1_Kitrinoviricota	106	115	EHCALTAAG*	10	50	Plus	JAAOEH010004715.1 2347848 OV.3 NODE_4695_truseq orf.28288
Organic_R_127_26106_1_Kitrinoviricota	106	115	EHCALTAAG*	10	50	Plus	protein A [Tiger puffer nervous necrosis virus]
Organic_R_127_26106_1_Kitrinoviricota	30	39	CGSMICTKVQ	10	50	Plus	reverse transcriptase [Rice Noda-like virus]
Organic_R_127_26106_1_Kitrinoviricota	30	39	CGSMICTKVQ	10	50	Plus	sediment noda-like virus 2_-_Bmotif
Organic_R_127_26106_1_Kitrinoviricota	106	115	EHCALTAAG*	10	50	Plus	RNAdependent RNA polymerase [Rosa rugosa leaf distortion virus]
Organic_R_127_26106_1_Kitrinoviricota	106	115	EHCALTAAG*	10	50	Plus	tombus-like virus 1_-_Bmotif
Organic_R_127_26106_1_Kitrinoviricota	106	115	EHCALTAAG*	10	50	Plus	hypothetical protein 2 [Hubei tombuslike virus 17]
Organic_R_127_26106_1_Kitrinoviricota	106	115	EHCALTAAG*	10	50	Plus	JAAOEH010002777.1 6662114 OV.74 NODE_2765_truseq orf.16659
Organic_R_127_26106_1_Kitrinoviricota	106	115	EHCALTAAG*	10	50	Plus	JAAOEH010002797.1 5501983 OV.25 NODE_2785_truseq orf.16777
Organic_R_127_26106_1_Kitrinoviricota	106	115	EHCALTAAG*	10	50	Plus	JAAOEH010001261.1 12932723 OV.25 NODE_1253_truseq orf.7563
Organic_R_127_26106_1_Kitrinoviricota	106	115	EHCALTAAG*	10	50	Plus	JAAOEH010003860.1 24261017 OV.5 NODE_3845_truseq orf.23160
Organic_R_127_26106_1_Kitrinoviricota	30	39	CGSMICTKVQ	10	50	Plus	JAAOEH010011285.1 107030 OV.15 NODE_11222_truseq orf.67716
Organic_R_127_26106_1_Kitrinoviricota	106	115	EHCALTAAG*	10	50	Plus	hypothetical protein 2 [Hubei tombuslike virus 24]
Organic_R_127_26106_1_Kitrinoviricota	106	115	EHCALTAAG*	10	50	Plus	JAAOEH010014439.1 97115 OV.80 NODE_14361_truseq orf.86640
Organic_R_127_21982_1_Kitrinoviricota	7	16	HHAAITDEGN	10	50	Plus	NS5B, partial [Hepacivirus C]
Organic_R_127_21982_1_Kitrinoviricota	7	16	HHAAITDEGN	10	50	Plus	unnamed protein product [Grapevine leafrollassociated virus 4]
Organic_R_127_21982_1_Kitrinoviricota	7	16	HHAAITDEGN	10	50	Plus	RNA dependent RNA polymerase, partial [Pineapple mealybug wiltassociated virus 3]
Organic_R_127_21982_1_Kitrinoviricota	7	16	HHAAITDEGN	10	50	Plus	1b [Carrot yellow leaf virus]
Organic_R_127_21982_1_Kitrinoviricota	7	16	HHAAITDEGN	10	50	Plus	JAAOEH010001625.1 12382665 OV.61 NODE_1615_truseq orf.9746
Organic_R_127_21982_1_Kitrinoviricota	34	43	NGVSEMTPDH	10	50	Plus	replicase [Agaricus bisporus virus 10]
Organic_R_127_36717_1_Kitrinoviricota	67	76	SLLKSEPASN	10	50	Plus	hypothetical protein [Culex mosquito virus 6]
Organic_R_127_17937_1_Kitrinoviricota	49	58	ELSARFSLCN	10	50	Plus	hypothetical protein 1 [Beihai noda-like virus 5]
Organic_R_127_17937_1_Kitrinoviricota	49	58	ELSARFSLCN	10	50	Plus	JAAOEH010006509.1 4731951 OV.3 NODE_6471_truseq orf.39050
Organic_R_127_17937_1_Kitrinoviricota	49	58	ELSARFSLCN	10	50	Plus	JAAOEH010001902.1 29431495 OV.3 NODE_1892_truseq orf.11412
Organic_R_127_17937_1_Kitrinoviricota	49	58	ELSARFSLCN	10	50	Plus	JAAOEH010001732.1 11832628 OV.3 NODE_1722_truseq orf.10387
Organic_R_127_19576_1_Kitrinoviricota	4	13	TGQATTAIGN	10	50	Plus	RNA-dependent RNA polymerase NS5B [Hepacivirus L]
Organic_R_127_19576_1_Kitrinoviricota	4	13	TGQATTAIGN	10	50	Plus	polyprotein [Guangxi chinese leopard gecko hepacivirus]
Organic_R_127_19576_1_Kitrinoviricota	4	13	TGQATTAIGN	10	50	Plus	polyprotein [Bat pestivirus BtSkPestV1/GX2017]
Organic_R_127_19576_1_Kitrinoviricota	4	13	TGQATTAIGN	10	50	Plus	NS5B, partial [Hepacivirus C]
Organic_R_127_19576_1_Kitrinoviricota	4	13	TGQATTAIGN	10	50	Plus	NS5B, partial [Hepacivirus C]
Organic_R_127_19576_1_Kitrinoviricota	4	13	TGQATTAIGN	10	50	Plus	NS5B, partial [Hepacivirus C]
Organic_R_127_19576_1_Kitrinoviricota	4	13	TGQATTAIGN	10	50	Plus	NS5B, partial [Hepacivirus C]
Organic_R_127_19576_1_Kitrinoviricota	4	13	TGQATTAIGN	10	50	Plus	NS5B, partial [Hepacivirus C]
Organic_R_127_19576_1_Kitrinoviricota	4	13	TGQATTAIGN	10	50	Plus	NS5B, partial [Hepacivirus C]
Organic_R_127_19576_1_Kitrinoviricota	4	13	TGQATTAIGN	10	50	Plus	NS5B, partial [Hepacivirus C]
Organic_R_127_19576_1_Kitrinoviricota	4	13	TGQATTAIGN	10	50	Plus	NS-5, partial [Culex flavivirus]
Organic_R_127_19576_1_Kitrinoviricota	4	13	TGQATTAIGN	10	50	Plus	polyprotein [Pegivirus G]
Organic_R_127_19576_1_Kitrinoviricota	4	13	TGQATTAIGN	10	50	Plus	polyprotein [Hepacivirus sp.]
Organic_R_127_19576_1_Kitrinoviricota	4	13	TGQATTAIGN	10	50	Plus	polyprotein [Calbertado virus]
Organic_R_127_19576_1_Kitrinoviricota	59	68	SGRRRHTRFA	10	50	Plus	NS5 [Plasmopara viticola associated Jingman-like virus 1]
Organic_R_127_19576_1_Kitrinoviricota	4	13	TGQATTAIGN	10	50	Plus	polyprotein precursor [Sabethes flavivirus]
Organic_R_127_19576_1_Kitrinoviricota	4	13	TGQATTAIGN	10	50	Plus	polyprotein [Human hepegivirus]
Organic_R_127_19576_1_Kitrinoviricota	4	13	TGQATTAIGN	10	50	Plus	putative polyprotein [GB virus C]
Organic_R_127_19576_1_Kitrinoviricota	4	13	TGQATTAIGN	10	50	Plus	polyprotein [Xiamen sepia Stingray hepacivirus]
Organic_R_127_19576_1_Kitrinoviricota	4	13	TGQATTAIGN	10	50	Plus	polyprotein [Xiamen guitarfish hepacivirus]
Organic_R_127_19576_1_Kitrinoviricota	4	13	TGQATTAIGN	10	50	Plus	polyprotein, partial [Nanhai ghost shark hepacivirus 1]
Organic_R_127_19576_1_Kitrinoviricota	4	13	TGQATTAIGN	10	50	Plus	polyprotein [Hepacivirus C]
Organic_R_127_19576_1_Kitrinoviricota	4	13	TGQATTAIGN	10	50	Plus	flavivirus polyprotein [Wenling shark virus]
Organic_R_127_19576_1_Kitrinoviricota	4	13	TGQATTAIGN	10	50	Plus	polyprotein [Nanhai dogfish shark hepacivirus]
Organic_R_127_19576_1_Kitrinoviricota	4	13	TGQATTAIGN	10	50	Plus	polyprotein, partial [Atrato Flavi-like virus 1]
Organic_R_127_19576_1_Kitrinoviricota	4	13	TGQATTAIGN	10	50	Plus	polyprotein [Bat pegivirus]
Organic_R_127_19576_1_Kitrinoviricota	4	13	TGQATTAIGN	10	50	Plus	polyprotein [Shayang fly virus 4]
Organic_R_127_19576_1_Kitrinoviricota	4	13	TGQATTAIGN	10	50	Plus	RdRp [Plasmopara viticola associated flavilike virus 1]
Organic_R_127_19576_1_Kitrinoviricota	11	20	IGNVLTKMQV	10	50	Plus	RdRp [Plasmopara viticola associated flavilike virus 1]
Organic_R_127_19576_1_Kitrinoviricota	4	13	TGQATTAIGN	10	50	Plus	nonstructural protein 5, partial [Mosquito flavivirus]
Organic_R_127_19576_1_Kitrinoviricota	11	20	IGNVLTKMQV	10	50	Plus	polyprotein, partial [Yellow fever virus]
Organic_R_127_19576_1_Kitrinoviricota	4	13	TGQATTAIGN	10	50	Plus	nonstuctural protein 5B, partial [Hepacivirus C]
Organic_R_127_19576_1_Kitrinoviricota	4	13	TGQATTAIGN	10	50	Plus	NS5B, partial [Hepacivirus C]
Organic_R_127_19576_1_Kitrinoviricota	4	13	TGQATTAIGN	10	50	Plus	polyprotein, partial [Hepacivirus C]
Organic_R_127_19576_1_Kitrinoviricota	4	13	TGQATTAIGN	10	50	Plus	RNA-dependent RNA polymerase, partial [Hepacivirus C]
Organic_R_127_19576_1_Kitrinoviricota	4	13	TGQATTAIGN	10	50	Plus	non-structural protein 5b, partial [Hepacivirus C]
Organic_R_127_19576_1_Kitrinoviricota	4	13	TGQATTAIGN	10	50	Plus	non-structural protein 5b, partial [Hepacivirus C]
Organic_R_127_19576_1_Kitrinoviricota	4	13	TGQATTAIGN	10	50	Plus	porcine bastro-like virus_-_Bmotif
Organic_R_127_19576_1_Kitrinoviricota	4	13	TGQATTAIGN	10	50	Plus	hepe-like virus 3_-_Bmotif
Organic_R_127_19576_1_Kitrinoviricota	4	13	TGQATTAIGN	10	50	Plus	replicase, partial [Hepeviridae sp.]
Organic_R_127_19576_1_Kitrinoviricota	4	13	TGQATTAIGN	10	50	Plus	polyprotein [Sogatella furcifera hepelike virus]
Organic_R_127_19576_1_Kitrinoviricota	4	13	TGQATTAIGN	10	50	Plus	putative replicase [Barns Ness breadcrumb sponge hepelike virus 2]
Organic_R_127_19576_1_Kitrinoviricota	4	13	TGQATTAIGN	10	50	Plus	RNAdependent RNA polymerase [Wenling thamnaconus striatus hepevirus]
Organic_R_127_19576_1_Kitrinoviricota	4	13	TGQATTAIGN	10	50	Plus	hypothetical protein 1 [Forsythia suspensa hepe-like virus]
Organic_R_127_19576_1_Kitrinoviricota	4	13	TGQATTAIGN	10	50	Plus	hypothetical protein [Hubei virgalike virus 12]
Organic_R_127_19576_1_Kitrinoviricota	4	13	TGQATTAIGN	10	50	Plus	replication associated protein 3 [Grapevine leafroll-associated virus 3]
Organic_R_127_19576_1_Kitrinoviricota	4	13	TGQATTAIGN	10	50	Plus	closterovirus 1_-_Bmotif
Organic_R_127_19576_1_Kitrinoviricota	4	13	TGQATTAIGN	10	50	Plus	closterovirus 2_-_Bmotif
Organic_R_127_19576_1_Kitrinoviricota	4	13	TGQATTAIGN	10	50	Plus	RNA dependent RNA polymerase [Blueberry virus A]
Organic_R_127_19576_1_Kitrinoviricota	4	13	TGQATTAIGN	10	50	Plus	RNAdependent RNA polymerase [Auricularia heimuer mycovirgavirus 1]
Organic_R_127_19576_1_Kitrinoviricota	4	13	TGQATTAIGN	10	50	Plus	replicase protein [Hubei virgalike virus 11]
Organic_R_127_19576_1_Kitrinoviricota	4	13	TGQATTAIGN	10	50	Plus	polyprotein [Little cherry virus 2]
Organic_R_127_19576_1_Kitrinoviricota	4	13	TGQATTAIGN	10	50	Plus	polyprotein, partial [Sclerotinia sclerotiorum endornavirus 2A]
Organic_R_127_19576_1_Kitrinoviricota	4	13	TGQATTAIGN	10	50	Plus	RdRp [Beihai charybdis crab virus 1]
Organic_R_127_19576_1_Kitrinoviricota	4	13	TGQATTAIGN	10	50	Plus	polyprotein [Sclerotinia minor endornavirus 1]
Organic_R_127_19576_1_Kitrinoviricota	4	13	TGQATTAIGN	10	50	Plus	polyprotein [Hibiscus green spot virus 2]
Organic_R_127_19576_1_Kitrinoviricota	4	13	TGQATTAIGN	10	50	Plus	RNAdependent RNA polymerase [Nephila clavipes virus 3]
Organic_R_127_19576_1_Kitrinoviricota	4	13	TGQATTAIGN	10	50	Plus	polyprotein [Varroa destructor virus 4]
Organic_R_127_19576_1_Kitrinoviricota	4	13	TGQATTAIGN	10	50	Plus	RdRp [Culex negev-like virus 1]
Organic_R_127_19576_1_Kitrinoviricota	4	13	TGQATTAIGN	10	50	Plus	RdRp [Hubei virgalike virus 15]
Organic_R_127_19576_1_Kitrinoviricota	4	13	TGQATTAIGN	10	50	Plus	RdRp [Sanxia atyid shrimp virus 1]
Organic_R_127_19576_1_Kitrinoviricota	4	13	TGQATTAIGN	10	50	Plus	polyprotein [Alternaria brassicicola betaendornavirus 1]
Organic_R_127_19576_1_Kitrinoviricota	4	13	TGQATTAIGN	10	50	Plus	polyprotein [Ceratobasidium endornavirus G]
Organic_R_127_19576_1_Kitrinoviricota	4	13	TGQATTAIGN	10	50	Plus	polymerase [Apple mosaic virus]
Organic_R_127_19576_1_Kitrinoviricota	4	13	TGQATTAIGN	10	50	Plus	putative polyprotein, partial [Blackford virus]
Organic_R_127_19576_1_Kitrinoviricota	4	13	TGQATTAIGN	10	50	Plus	RNA-dependent RNA polymerase, partial [Persimmon virus B]
Organic_R_127_19576_1_Kitrinoviricota	4	13	TGQATTAIGN	10	50	Plus	putative 58 kDa protein, partial [Actinidia virus 1]
Organic_R_127_19576_1_Kitrinoviricota	4	13	TGQATTAIGN	10	50	Plus	RNA-dependent RNA polymerase [Lodeiro virus]
Organic_R_127_19576_1_Kitrinoviricota	4	13	TGQATTAIGN	10	50	Plus	putative helicase-RdRP protein [Tomato blunervirus 1]
Organic_R_127_19576_1_Kitrinoviricota	4	13	TGQATTAIGN	10	50	Plus	protein 183 [Hoya chlorotic spot virus]
Organic_R_127_19576_1_Kitrinoviricota	4	13	TGQATTAIGN	10	50	Plus	nonstructural polyprotein, partial [Robinvale plant virus 1]
Organic_R_127_19576_1_Kitrinoviricota	4	13	TGQATTAIGN	10	50	Plus	replicase [Citrus leprosis virus C]
Organic_R_127_19576_1_Kitrinoviricota	4	13	TGQATTAIGN	10	50	Plus	RNAdependent RNA polymerase [Podosphaera prunicola tobamolike virus]
Organic_R_127_19576_1_Kitrinoviricota	4	13	TGQATTAIGN	10	50	Plus	hypothetical protein [Hubei virga-like virus 22]
Organic_R_127_19576_1_Kitrinoviricota	4	13	TGQATTAIGN	10	50	Plus	2a protein [Olive latent virus 2]
Organic_R_127_19576_1_Kitrinoviricota	4	13	TGQATTAIGN	10	50	Plus	polyprotein, partial [Ceratobasidium endornavirus F]
Organic_R_127_19576_1_Kitrinoviricota	4	13	TGQATTAIGN	10	50	Plus	RNA dependent RNA polymerase, partial [Olive leaf yellowing-associated virus]
Organic_R_127_19576_1_Kitrinoviricota	4	13	TGQATTAIGN	10	50	Plus	RNAdependent RNA polymerase, partial [Rosellinia necatrix virgalikevirus 1]
Organic_R_127_19576_1_Kitrinoviricota	4	13	TGQATTAIGN	10	50	Plus	hypothetical protein [Hubei virga-like virus 19]
Organic_R_127_19576_1_Kitrinoviricota	4	13	TGQATTAIGN	10	50	Plus	polyprotein, partial [Endornavirus-like virus]
Organic_R_127_19576_1_Kitrinoviricota	4	13	TGQATTAIGN	10	50	Plus	hypothetical protein 2 [Wenzhou crab virus 4]
Organic_R_127_19576_1_Kitrinoviricota	4	13	TGQATTAIGN	10	50	Plus	JAAOEH010005000.1 10032490 OV.4 NODE_4975_truseq orf.29995
Organic_R_127_19576_1_Kitrinoviricota	4	13	TGQATTAIGN	10	50	Plus	RNA-dependent RNA polymerase [Thrips tabaci associated tombusbipa-like virus 2]
Organic_R_127_19576_1_Kitrinoviricota	4	13	TGQATTAIGN	10	50	Plus	RNA-dependant RNA polymerase [Lake Sinai virus]
Organic_R_127_19576_1_Kitrinoviricota	4	13	TGQATTAIGN	10	50	Plus	hypothetical protein 2 [Hubei tombus-like virus 38]
Organic_R_127_19576_1_Kitrinoviricota	4	13	TGQATTAIGN	10	50	Plus	JAAOEH010002460.1 30081542 OV.3 NODE_2450_truseq orf.14760
Organic_R_127_19576_1_Kitrinoviricota	4	13	TGQATTAIGN	10	50	Plus	JAAOEH010001635.1 31871667 OV.3 NODE_1625_truseq orf.9809
Organic_R_127_19576_1_Kitrinoviricota	4	13	TGQATTAIGN	10	50	Plus	JAAOEH010010718.1 1577225 OV.3 NODE_10657_truseq orf.64312
Organic_R_127_19576_1_Kitrinoviricota	4	13	TGQATTAIGN	10	50	Plus	sediment noda-like virus 5_-_Bmotif
Organic_R_127_19576_1_Kitrinoviricota	4	13	TGQATTAIGN	10	50	Plus	JAAOEH010009237.1 821557 OV.3 NODE_9189_truseq orf.55417
Organic_R_127_19576_1_Kitrinoviricota	4	13	TGQATTAIGN	10	50	Plus	JAAOEH010004299.1 1630176 OV.3 NODE_4283_truseq orf.25792
Organic_R_127_19576_1_Kitrinoviricota	4	13	TGQATTAIGN	10	50	Plus	forest noda-like virus 8_-_Bmotif
Organic_R_127_19576_1_Kitrinoviricota	4	13	TGQATTAIGN	10	50	Plus	JAAOEH010009171.1 1613138 OV.3 NODE_9123_truseq orf.55024
Organic_R_127_19576_1_Kitrinoviricota	4	13	TGQATTAIGN	10	50	Plus	RNA-dependent RNA polymerase [Le Blanc nodavirus]
Organic_R_127_19576_1_Kitrinoviricota	4	13	TGQATTAIGN	10	50	Plus	hypothetical protein [Hubei noda-like virus 2]
Organic_R_127_19576_1_Kitrinoviricota	4	13	TGQATTAIGN	10	50	Plus	JAAOEH010002254.1 2414927 OV.3 NODE_2244_truseq orf.13522
Organic_R_127_19576_1_Kitrinoviricota	4	13	TGQATTAIGN	10	50	Plus	JAAOEH010004715.1 2347848 OV.3 NODE_4695_truseq orf.28288
Organic_R_127_19576_1_Kitrinoviricota	4	13	TGQATTAIGN	10	50	Plus	JAAOEH010001438.1 11012423 OV.3 NODE_1428_truseq orf.8625
Organic_R_127_19576_1_Kitrinoviricota	4	13	TGQATTAIGN	10	50	Plus	JAAOEH010001852.1 11312618 OV.3 NODE_1842_truseq orf.11109
Organic_R_127_19576_1_Kitrinoviricota	4	13	TGQATTAIGN	10	50	Plus	JAAOEH010011396.1 2111530 OV.3 NODE_11332_truseq orf.68377
Organic_R_127_19576_1_Kitrinoviricota	4	13	TGQATTAIGN	10	50	Plus	JAAOEH010008219.1 581542 OV.3 NODE_8176_truseq orf.49309
Organic_R_127_19576_1_Kitrinoviricota	4	13	TGQATTAIGN	10	50	Plus	JAAOEH010011907.1 251332 OV.3 NODE_11839_truseq orf.71443
Organic_R_127_19576_1_Kitrinoviricota	4	13	TGQATTAIGN	10	50	Plus	JAAOEH010001625.1 12382665 OV.61 NODE_1615_truseq orf.9746
Organic_R_127_19576_1_Kitrinoviricota	4	13	TGQATTAIGN	10	50	Plus	protein A [Tiger puffer nervous necrosis virus]
Organic_R_127_19576_1_Kitrinoviricota	4	13	TGQATTAIGN	10	50	Plus	RNA dependent RNA polymerase [Santeuil nodavirus]
Organic_R_127_19576_1_Kitrinoviricota	4	13	TGQATTAIGN	10	50	Plus	JAAOEH010014846.1 531312 OV.3 NODE_14763_truseq orf.89078
Organic_R_127_19576_1_Kitrinoviricota	4	13	TGQATTAIGN	10	50	Plus	JAAOEH010001942.1 34191956 OV.3 NODE_1932_truseq orf.11650
Organic_R_127_19576_1_Kitrinoviricota	4	13	TGQATTAIGN	10	50	Plus	forest noda-like virus_-_Bmotif
Organic_R_127_19576_1_Kitrinoviricota	4	13	TGQATTAIGN	10	50	Plus	RNA-dependent RNA polymerase (RdRp) [Bursaphelenchus xylophilus]
Organic_R_127_19576_1_Kitrinoviricota	4	13	TGQATTAIGN	10	50	Plus	RNA-dependent RNA polymerase [Hubei noda-like virus 9]
Organic_R_127_19576_1_Kitrinoviricota	4	13	TGQATTAIGN	10	50	Plus
Organic_R_127_19576_1_Kitrinoviricota	4	13	TGQATTAIGN	10	50	Plus	RNA-dependent RNA polymerase [Neurospora crassa fusarivirus 1]
Organic_R_127_19576_1_Kitrinoviricota	4	13	TGQATTAIGN	10	50	Plus	hypothetical protein, partial [Rosellinia necatrix fusarivirus 2]
Organic_R_127_19576_1_Kitrinoviricota	4	13	TGQATTAIGN	10	50	Plus	RNA-dependent RNA polymerase [Nigrospora oryzae fusarivirus 1]
Organic_R_127_19576_1_Kitrinoviricota	4	13	TGQATTAIGN	10	50	Plus	RNAdependent RNA polymerase [Carrot mottle mimic virus]
Organic_R_127_19576_1_Kitrinoviricota	4	13	TGQATTAIGN	10	50	Plus	p89 [Melon necrotic spot virus]
Organic_R_127_19576_1_Kitrinoviricota	4	13	TGQATTAIGN	10	50	Plus	RNAdependent RNA polymerase [Jasmine mosaicassociated virus 2]
Organic_R_127_19576_1_Kitrinoviricota	4	13	TGQATTAIGN	10	50	Plus	RNA dependent RNA polymerase P1P2 fusion [Peach associated luteovirus]
Organic_R_127_19576_1_Kitrinoviricota	4	13	TGQATTAIGN	10	50	Plus	Mongolia betacarmovirus_-_Bmotif
Organic_R_127_19576_1_Kitrinoviricota	4	13	TGQATTAIGN	10	50	Plus	p81 [Hibiscus chlorotic ringspot virus]
Organic_R_127_19576_1_Kitrinoviricota	4	13	TGQATTAIGN	10	50	Plus	putative RNA dependent RNA polymerase [Gompholobium virus A]
Organic_R_127_19576_1_Kitrinoviricota	4	13	TGQATTAIGN	10	50	Plus	replicase [Providence virus]
Organic_R_127_19576_1_Kitrinoviricota	4	13	TGQATTAIGN	10	50	Plus	RNAdependent RNA polymerase [Rosa rugosa leaf distortion virus]
Organic_R_127_19576_1_Kitrinoviricota	4	13	TGQATTAIGN	10	50	Plus	hypothetical protein 1 [Sanxia water strider virus 15]
Organic_R_127_19576_1_Kitrinoviricota	4	13	TGQATTAIGN	10	50	Plus	RNA-dependent RNA polymerase [Riboviria sp.]
Organic_R_127_19576_1_Kitrinoviricota	4	13	TGQATTAIGN	10	50	Plus	JAAOEH010008114.1 2921812 OV.54 NODE_8071_truseq orf.48679
Organic_R_127_19576_1_Kitrinoviricota	4	13	TGQATTAIGN	10	50	Plus	JAAOEH010001609.1 13482850 OV.25 NODE_1599_truseq orf.9649
Organic_R_127_19576_1_Kitrinoviricota	4	13	TGQATTAIGN	10	50	Plus	JAAOEH010002192.1 31281635 OV.25 NODE_2182_truseq orf.13150
Organic_R_127_19576_1_Kitrinoviricota	4	13	TGQATTAIGN	10	50	Plus	JAAOEH010002321.1 30781585 OV.79 NODE_2311_truseq orf.13926
Organic_R_127_19576_1_Kitrinoviricota	4	13	TGQATTAIGN	10	50	Plus	JAAOEH010001903.1 7952282 OV.149 NODE_1893_truseq orf.11415
Organic_R_127_19576_1_Kitrinoviricota	4	13	TGQATTAIGN	10	50	Plus	hypothetical protein 2 [Beihai tombuslike virus 9]
Organic_R_127_19576_1_Kitrinoviricota	4	13	TGQATTAIGN	10	50	Plus	putative RNA-dependent RNA-polymerase [Castleton Burn virus]
Organic_R_127_19576_1_Kitrinoviricota	4	13	TGQATTAIGN	10	50	Plus	JAAOEH010002079.1 32141742 OV.35 NODE_2069_truseq orf.12473
Organic_R_127_19576_1_Kitrinoviricota	4	13	TGQATTAIGN	10	50	Plus	JAAOEH010003490.1 8842356 OV.35 NODE_3475_truseq orf.20936
Organic_R_127_19576_1_Kitrinoviricota	4	13	TGQATTAIGN	10	50	Plus	JAAOEH010002292.1 31131656 OV.5 NODE_2282_truseq orf.13751
Organic_R_127_19576_1_Kitrinoviricota	4	13	TGQATTAIGN	10	50	Plus	JAAOEH010001891.1 30581607 OV.11 NODE_1881_truseq orf.11346
Organic_R_127_19576_1_Kitrinoviricota	4	13	TGQATTAIGN	10	50	Plus	JAAOEH010002777.1 6662114 OV.74 NODE_2765_truseq orf.16659
Organic_R_127_19576_1_Kitrinoviricota	4	13	TGQATTAIGN	10	50	Plus	JAAOEH010004043.1 6672109 OV.74 NODE_4028_truseq orf.24253
Organic_R_127_19576_1_Kitrinoviricota	4	13	TGQATTAIGN	10	50	Plus	JAAOEH010002797.1 5501983 OV.25 NODE_2785_truseq orf.16777
Organic_R_127_19576_1_Kitrinoviricota	4	13	TGQATTAIGN	10	50	Plus	JAAOEH010004239.1 2400967 OV.54 NODE_4223_truseq orf.25432
Organic_R_127_19576_1_Kitrinoviricota	4	13	TGQATTAIGN	10	50	Plus	JAAOEH010007722.1 1579149 OV.4 NODE_7681_truseq orf.46332
Organic_R_127_19576_1_Kitrinoviricota	4	13	TGQATTAIGN	10	50	Plus	JAAOEH010001109.1 16193046 OV.126 NODE_1101_truseq orf.6650
Organic_R_127_19576_1_Kitrinoviricota	4	13	TGQATTAIGN	10	50	Plus	JAAOEH010002351.1 31741753 OV.35 NODE_2341_truseq orf.14106
Organic_R_127_19576_1_Kitrinoviricota	4	13	TGQATTAIGN	10	50	Plus	JAAOEH010001653.1 34622044 OV.35 NODE_1643_truseq orf.9917
Organic_R_127_19576_1_Kitrinoviricota	4	13	TGQATTAIGN	10	50	Plus	JAAOEH010003860.1 24261017 OV.5 NODE_3845_truseq orf.23160
Organic_R_127_19576_1_Kitrinoviricota	4	13	TGQATTAIGN	10	50	Plus	JAAOEH010000902.1 33841987 OV.15 NODE_895_truseq orf.5411
Organic_R_127_19576_1_Kitrinoviricota	4	13	TGQATTAIGN	10	50	Plus	JAAOEH010002846.1 27481354 OV.26 NODE_2834_truseq orf.17076
Organic_R_127_19576_1_Kitrinoviricota	4	13	TGQATTAIGN	10	50	Plus	JAAOEH010009523.1 3191698 OV.26 NODE_9473_truseq orf.57133
Organic_R_127_19576_1_Kitrinoviricota	4	13	TGQATTAIGN	10	50	Plus	JAAOEH010005468.1 10362349 OV.79 NODE_5438_truseq orf.32803
Organic_R_127_19576_1_Kitrinoviricota	4	13	TGQATTAIGN	10	50	Plus	JAAOEH010005988.1 22621006 OV.30 NODE_5955_truseq orf.35926
Organic_R_127_19576_1_Kitrinoviricota	4	13	TGQATTAIGN	10	50	Plus	JAAOEH010012597.1 3031445 OV.5 NODE_12528_truseq orf.75585
Organic_R_127_19576_1_Kitrinoviricota	4	13	TGQATTAIGN	10	50	Plus	JAAOEH010012907.1 21144 OV.26 NODE_12837_truseq orf.77444
Organic_R_127_19576_1_Kitrinoviricota	4	13	TGQATTAIGN	10	50	Plus	hypothetical protein 2 [Hubei unio douglasiae virus 2]
Organic_R_127_19576_1_Kitrinoviricota	4	13	TGQATTAIGN	10	50	Plus	JAAOEH010007337.1 11014 OV.136 NODE_7297_truseq orf.44021
Organic_R_127_19576_1_Kitrinoviricota	4	13	TGQATTAIGN	10	50	Plus	hypothetical protein 2 [Sanxia water strider virus 11]
Organic_R_127_19576_1_Kitrinoviricota	4	13	TGQATTAIGN	10	50	Plus	RNA polymerase [Sugarcane striate mosaicassociated virus]
Organic_R_127_19576_1_Kitrinoviricota	4	13	TGQATTAIGN	10	50	Plus	RNA-dependent RNA polymerase [African oil palm ringspot virus]
Organic_R_127_19576_1_Kitrinoviricota	4	13	TGQATTAIGN	10	50	Plus	replicase [Cherry necrotic rusty mottle virus]
Organic_R_127_19576_1_Kitrinoviricota	4	13	TGQATTAIGN	10	50	Plus	replicase [Cherry virus T]
Organic_R_127_14685_1_Kitrinoviricota	20	29	TGQATTAIGN	10	50	Plus	RNA-dependent RNA polymerase NS5B [Hepacivirus L]
Organic_R_127_14685_1_Kitrinoviricota	20	29	TGQATTAIGN	10	50	Plus	polyprotein [Guangxi chinese leopard gecko hepacivirus]
Organic_R_127_14685_1_Kitrinoviricota	20	29	TGQATTAIGN	10	50	Plus	polyprotein [Bat pestivirus BtSkPestV1/GX2017]
Organic_R_127_14685_1_Kitrinoviricota	20	29	TGQATTAIGN	10	50	Plus	NS5B, partial [Hepacivirus C]
Organic_R_127_14685_1_Kitrinoviricota	20	29	TGQATTAIGN	10	50	Plus	NS5B, partial [Hepacivirus C]
Organic_R_127_14685_1_Kitrinoviricota	20	29	TGQATTAIGN	10	50	Plus	NS5B, partial [Hepacivirus C]
Organic_R_127_14685_1_Kitrinoviricota	20	29	TGQATTAIGN	10	50	Plus	NS5B, partial [Hepacivirus C]
Organic_R_127_14685_1_Kitrinoviricota	20	29	TGQATTAIGN	10	50	Plus	NS5B, partial [Hepacivirus C]
Organic_R_127_14685_1_Kitrinoviricota	20	29	TGQATTAIGN	10	50	Plus	NS5B, partial [Hepacivirus C]
Organic_R_127_14685_1_Kitrinoviricota	20	29	TGQATTAIGN	10	50	Plus	NS5B, partial [Hepacivirus C]
Organic_R_127_14685_1_Kitrinoviricota	20	29	TGQATTAIGN	10	50	Plus	NS-5, partial [Culex flavivirus]
Organic_R_127_14685_1_Kitrinoviricota	20	29	TGQATTAIGN	10	50	Plus	polyprotein [Pegivirus G]
Organic_R_127_14685_1_Kitrinoviricota	20	29	TGQATTAIGN	10	50	Plus	polyprotein [Hepacivirus sp.]
Organic_R_127_14685_1_Kitrinoviricota	20	29	TGQATTAIGN	10	50	Plus	polyprotein [Calbertado virus]
Organic_R_127_14685_1_Kitrinoviricota	20	29	TGQATTAIGN	10	50	Plus	polyprotein precursor [Sabethes flavivirus]
Organic_R_127_14685_1_Kitrinoviricota	20	29	TGQATTAIGN	10	50	Plus	polyprotein [Human hepegivirus]
Organic_R_127_14685_1_Kitrinoviricota	20	29	TGQATTAIGN	10	50	Plus	putative polyprotein [GB virus C]
Organic_R_127_14685_1_Kitrinoviricota	20	29	TGQATTAIGN	10	50	Plus	polyprotein [Xiamen sepia Stingray hepacivirus]
Organic_R_127_14685_1_Kitrinoviricota	20	29	TGQATTAIGN	10	50	Plus	polyprotein [Xiamen guitarfish hepacivirus]
Organic_R_127_14685_1_Kitrinoviricota	20	29	TGQATTAIGN	10	50	Plus	polyprotein, partial [Nanhai ghost shark hepacivirus 1]
Organic_R_127_14685_1_Kitrinoviricota	20	29	TGQATTAIGN	10	50	Plus	polyprotein [Hepacivirus C]
Organic_R_127_14685_1_Kitrinoviricota	20	29	TGQATTAIGN	10	50	Plus	flavivirus polyprotein [Wenling shark virus]
Organic_R_127_14685_1_Kitrinoviricota	20	29	TGQATTAIGN	10	50	Plus	polyprotein [Nanhai dogfish shark hepacivirus]
Organic_R_127_14685_1_Kitrinoviricota	20	29	TGQATTAIGN	10	50	Plus	polyprotein, partial [Atrato Flavi-like virus 1]
Organic_R_127_14685_1_Kitrinoviricota	20	29	TGQATTAIGN	10	50	Plus	polyprotein [Bat pegivirus]
Organic_R_127_14685_1_Kitrinoviricota	20	29	TGQATTAIGN	10	50	Plus	polyprotein [Shayang fly virus 4]
Organic_R_127_14685_1_Kitrinoviricota	20	29	TGQATTAIGN	10	50	Plus	RdRp [Plasmopara viticola associated flavilike virus 1]
Organic_R_127_14685_1_Kitrinoviricota	20	29	TGQATTAIGN	10	50	Plus	nonstructural protein 5, partial [Mosquito flavivirus]
Organic_R_127_14685_1_Kitrinoviricota	27	36	IGNVLTNMQV	10	50	Plus	polyprotein, partial [Yellow fever virus]
Organic_R_127_14685_1_Kitrinoviricota	20	29	TGQATTAIGN	10	50	Plus	nonstuctural protein 5B, partial [Hepacivirus C]
Organic_R_127_14685_1_Kitrinoviricota	20	29	TGQATTAIGN	10	50	Plus	NS5B, partial [Hepacivirus C]
Organic_R_127_14685_1_Kitrinoviricota	20	29	TGQATTAIGN	10	50	Plus	polyprotein, partial [Hepacivirus C]
Organic_R_127_14685_1_Kitrinoviricota	20	29	TGQATTAIGN	10	50	Plus	RNA-dependent RNA polymerase, partial [Hepacivirus C]
Organic_R_127_14685_1_Kitrinoviricota	20	29	TGQATTAIGN	10	50	Plus	non-structural protein 5b, partial [Hepacivirus C]
Organic_R_127_14685_1_Kitrinoviricota	20	29	TGQATTAIGN	10	50	Plus	non-structural protein 5b, partial [Hepacivirus C]
Organic_R_127_14685_1_Kitrinoviricota	20	29	TGQATTAIGN	10	50	Plus	porcine bastro-like virus_-_Bmotif
Organic_R_127_14685_1_Kitrinoviricota	20	29	TGQATTAIGN	10	50	Plus	hepe-like virus 3_-_Bmotif
Organic_R_127_14685_1_Kitrinoviricota	20	29	TGQATTAIGN	10	50	Plus	replicase, partial [Hepeviridae sp.]
Organic_R_127_14685_1_Kitrinoviricota	20	29	TGQATTAIGN	10	50	Plus	polyprotein [Sogatella furcifera hepelike virus]
Organic_R_127_14685_1_Kitrinoviricota	20	29	TGQATTAIGN	10	50	Plus	putative replicase [Barns Ness breadcrumb sponge hepelike virus 2]
Organic_R_127_14685_1_Kitrinoviricota	20	29	TGQATTAIGN	10	50	Plus	RNAdependent RNA polymerase [Wenling thamnaconus striatus hepevirus]
Organic_R_127_14685_1_Kitrinoviricota	20	29	TGQATTAIGN	10	50	Plus	hypothetical protein 1 [Forsythia suspensa hepe-like virus]
Organic_R_127_14685_1_Kitrinoviricota	20	29	TGQATTAIGN	10	50	Plus	hypothetical protein [Hubei virgalike virus 12]
Organic_R_127_14685_1_Kitrinoviricota	20	29	TGQATTAIGN	10	50	Plus	replication associated protein 3 [Grapevine leafroll-associated virus 3]
Organic_R_127_14685_1_Kitrinoviricota	13	22	TGQAMRLTGQ	10	50	Plus	alphaendornavirus 3_-_Bmotif
Organic_R_127_14685_1_Kitrinoviricota	20	29	TGQATTAIGN	10	50	Plus	closterovirus 1_-_Bmotif
Organic_R_127_14685_1_Kitrinoviricota	13	22	TGQAMRLTGQ	10	50	Plus	alphaendornavirus 4_-_Bmotif
Organic_R_127_14685_1_Kitrinoviricota	20	29	TGQATTAIGN	10	50	Plus	closterovirus 2_-_Bmotif
Organic_R_127_14685_1_Kitrinoviricota	20	29	TGQATTAIGN	10	50	Plus	RNA dependent RNA polymerase [Blueberry virus A]
Organic_R_127_14685_1_Kitrinoviricota	13	22	TGQAMRLTGQ	10	50	Plus	alphaendornavirus 2_-_Bmotif
Organic_R_127_14685_1_Kitrinoviricota	13	22	TGQAMRLTGQ	10	50	Plus	polyprotein, partial [Maize pteridovirus 1]
Organic_R_127_14685_1_Kitrinoviricota	20	29	TGQATTAIGN	10	50	Plus	RNAdependent RNA polymerase [Auricularia heimuer mycovirgavirus 1]
Organic_R_127_14685_1_Kitrinoviricota	20	29	TGQATTAIGN	10	50	Plus	replicase protein [Hubei virgalike virus 11]
Organic_R_127_14685_1_Kitrinoviricota	20	29	TGQATTAIGN	10	50	Plus	polyprotein [Little cherry virus 2]
Organic_R_127_14685_1_Kitrinoviricota	20	29	TGQATTAIGN	10	50	Plus	polyprotein, partial [Sclerotinia sclerotiorum endornavirus 2A]
Organic_R_127_14685_1_Kitrinoviricota	13	22	TGQAMRLTGQ	10	50	Plus	polyprotein [Helianthus annuus alphaendornavirus]
Organic_R_127_14685_1_Kitrinoviricota	20	29	TGQATTAIGN	10	50	Plus	RdRp [Beihai charybdis crab virus 1]
Organic_R_127_14685_1_Kitrinoviricota	20	29	TGQATTAIGN	10	50	Plus	polyprotein [Sclerotinia minor endornavirus 1]
Organic_R_127_14685_1_Kitrinoviricota	20	29	TGQATTAIGN	10	50	Plus	polyprotein [Hibiscus green spot virus 2]
Organic_R_127_14685_1_Kitrinoviricota	20	29	TGQATTAIGN	10	50	Plus	RNAdependent RNA polymerase [Nephila clavipes virus 3]
Organic_R_127_14685_1_Kitrinoviricota	20	29	TGQATTAIGN	10	50	Plus	polyprotein [Varroa destructor virus 4]
Organic_R_127_14685_1_Kitrinoviricota	13	22	TGQAMRLTGQ	10	50	Plus	replicase-associated polyprotein [Japanese holly fern mottle virus]
Organic_R_127_14685_1_Kitrinoviricota	20	29	TGQATTAIGN	10	50	Plus	RdRp [Culex negev-like virus 1]
Organic_R_127_14685_1_Kitrinoviricota	13	22	TGQAMRLTGQ	10	50	Plus	polyprotein [Morchella importuna endornavirus 3]
Organic_R_127_14685_1_Kitrinoviricota	20	29	TGQATTAIGN	10	50	Plus	RdRp [Hubei virgalike virus 15]
Organic_R_127_14685_1_Kitrinoviricota	20	29	TGQATTAIGN	10	50	Plus	RdRp [Sanxia atyid shrimp virus 1]
Organic_R_127_14685_1_Kitrinoviricota	20	29	TGQATTAIGN	10	50	Plus	polyprotein [Alternaria brassicicola betaendornavirus 1]
Organic_R_127_14685_1_Kitrinoviricota	20	29	TGQATTAIGN	10	50	Plus	polyprotein [Ceratobasidium endornavirus G]
Organic_R_127_14685_1_Kitrinoviricota	20	29	TGQATTAIGN	10	50	Plus	polymerase [Apple mosaic virus]
Organic_R_127_14685_1_Kitrinoviricota	20	29	TGQATTAIGN	10	50	Plus	putative polyprotein, partial [Blackford virus]
Organic_R_127_14685_1_Kitrinoviricota	20	29	TGQATTAIGN	10	50	Plus	RNA-dependent RNA polymerase, partial [Persimmon virus B]
Organic_R_127_14685_1_Kitrinoviricota	20	29	TGQATTAIGN	10	50	Plus	putative 58 kDa protein, partial [Actinidia virus 1]
Organic_R_127_14685_1_Kitrinoviricota	20	29	TGQATTAIGN	10	50	Plus	RNA-dependent RNA polymerase [Lodeiro virus]
Organic_R_127_14685_1_Kitrinoviricota	20	29	TGQATTAIGN	10	50	Plus	putative helicase-RdRP protein [Tomato blunervirus 1]
Organic_R_127_14685_1_Kitrinoviricota	13	22	TGQAMRLTGQ	10	50	Plus	alphaendornavirus 9_-_Bmotif
Organic_R_127_14685_1_Kitrinoviricota	20	29	TGQATTAIGN	10	50	Plus	protein 183 [Hoya chlorotic spot virus]
Organic_R_127_14685_1_Kitrinoviricota	20	29	TGQATTAIGN	10	50	Plus	nonstructural polyprotein, partial [Robinvale plant virus 1]
Organic_R_127_14685_1_Kitrinoviricota	20	29	TGQATTAIGN	10	50	Plus	replicase [Citrus leprosis virus C]
Organic_R_127_14685_1_Kitrinoviricota	20	29	TGQATTAIGN	10	50	Plus	RNAdependent RNA polymerase [Podosphaera prunicola tobamolike virus]
Organic_R_127_14685_1_Kitrinoviricota	20	29	TGQATTAIGN	10	50	Plus	hypothetical protein [Hubei virga-like virus 22]
Organic_R_127_14685_1_Kitrinoviricota	20	29	TGQATTAIGN	10	50	Plus	2a protein [Olive latent virus 2]
Organic_R_127_14685_1_Kitrinoviricota	20	29	TGQATTAIGN	10	50	Plus	polyprotein, partial [Ceratobasidium endornavirus F]
Organic_R_127_14685_1_Kitrinoviricota	20	29	TGQATTAIGN	10	50	Plus	RNA dependent RNA polymerase, partial [Olive leaf yellowing-associated virus]
Organic_R_127_14685_1_Kitrinoviricota	20	29	TGQATTAIGN	10	50	Plus	RNAdependent RNA polymerase, partial [Rosellinia necatrix virgalikevirus 1]
Organic_R_127_14685_1_Kitrinoviricota	20	29	TGQATTAIGN	10	50	Plus	hypothetical protein [Hubei virga-like virus 19]
Organic_R_127_14685_1_Kitrinoviricota	20	29	TGQATTAIGN	10	50	Plus	polyprotein, partial [Endornavirus-like virus]
Organic_R_127_14685_1_Kitrinoviricota	20	29	TGQATTAIGN	10	50	Plus	hypothetical protein 2 [Wenzhou crab virus 4]
Organic_R_127_14685_1_Kitrinoviricota	20	29	TGQATTAIGN	10	50	Plus	JAAOEH010005000.1 10032490 OV.4 NODE_4975_truseq orf.29995
Organic_R_127_14685_1_Kitrinoviricota	20	29	TGQATTAIGN	10	50	Plus	RNA-dependent RNA polymerase [Thrips tabaci associated tombusbipa-like virus 2]
Organic_R_127_14685_1_Kitrinoviricota	20	29	TGQATTAIGN	10	50	Plus	RNA-dependant RNA polymerase [Lake Sinai virus]
Organic_R_127_14685_1_Kitrinoviricota	20	29	TGQATTAIGN	10	50	Plus	hypothetical protein 2 [Hubei tombus-like virus 38]
Organic_R_127_14685_1_Kitrinoviricota	20	29	TGQATTAIGN	10	50	Plus	JAAOEH010002460.1 30081542 OV.3 NODE_2450_truseq orf.14760
Organic_R_127_14685_1_Kitrinoviricota	20	29	TGQATTAIGN	10	50	Plus	JAAOEH010001635.1 31871667 OV.3 NODE_1625_truseq orf.9809
Organic_R_127_14685_1_Kitrinoviricota	20	29	TGQATTAIGN	10	50	Plus	JAAOEH010010718.1 1577225 OV.3 NODE_10657_truseq orf.64312
Organic_R_127_14685_1_Kitrinoviricota	20	29	TGQATTAIGN	10	50	Plus	sediment noda-like virus 5_-_Bmotif
Organic_R_127_14685_1_Kitrinoviricota	20	29	TGQATTAIGN	10	50	Plus	JAAOEH010009237.1 821557 OV.3 NODE_9189_truseq orf.55417
Organic_R_127_14685_1_Kitrinoviricota	20	29	TGQATTAIGN	10	50	Plus	JAAOEH010004299.1 1630176 OV.3 NODE_4283_truseq orf.25792
Organic_R_127_14685_1_Kitrinoviricota	20	29	TGQATTAIGN	10	50	Plus	forest noda-like virus 8_-_Bmotif
Organic_R_127_14685_1_Kitrinoviricota	20	29	TGQATTAIGN	10	50	Plus	JAAOEH010009171.1 1613138 OV.3 NODE_9123_truseq orf.55024
Organic_R_127_14685_1_Kitrinoviricota	20	29	TGQATTAIGN	10	50	Plus	RNA-dependent RNA polymerase [Le Blanc nodavirus]
Organic_R_127_14685_1_Kitrinoviricota	20	29	TGQATTAIGN	10	50	Plus	hypothetical protein [Hubei noda-like virus 2]
Organic_R_127_14685_1_Kitrinoviricota	20	29	TGQATTAIGN	10	50	Plus	JAAOEH010002254.1 2414927 OV.3 NODE_2244_truseq orf.13522
Organic_R_127_14685_1_Kitrinoviricota	20	29	TGQATTAIGN	10	50	Plus	JAAOEH010004715.1 2347848 OV.3 NODE_4695_truseq orf.28288
Organic_R_127_14685_1_Kitrinoviricota	20	29	TGQATTAIGN	10	50	Plus	JAAOEH010001438.1 11012423 OV.3 NODE_1428_truseq orf.8625
Organic_R_127_14685_1_Kitrinoviricota	20	29	TGQATTAIGN	10	50	Plus	JAAOEH010001852.1 11312618 OV.3 NODE_1842_truseq orf.11109
Organic_R_127_14685_1_Kitrinoviricota	20	29	TGQATTAIGN	10	50	Plus	JAAOEH010011396.1 2111530 OV.3 NODE_11332_truseq orf.68377
Organic_R_127_14685_1_Kitrinoviricota	20	29	TGQATTAIGN	10	50	Plus	JAAOEH010008219.1 581542 OV.3 NODE_8176_truseq orf.49309
Organic_R_127_14685_1_Kitrinoviricota	20	29	TGQATTAIGN	10	50	Plus	JAAOEH010011907.1 251332 OV.3 NODE_11839_truseq orf.71443
Organic_R_127_14685_1_Kitrinoviricota	20	29	TGQATTAIGN	10	50	Plus	JAAOEH010001625.1 12382665 OV.61 NODE_1615_truseq orf.9746
Organic_R_127_14685_1_Kitrinoviricota	20	29	TGQATTAIGN	10	50	Plus	protein A [Tiger puffer nervous necrosis virus]
Organic_R_127_14685_1_Kitrinoviricota	20	29	TGQATTAIGN	10	50	Plus	RNA dependent RNA polymerase [Santeuil nodavirus]
Organic_R_127_14685_1_Kitrinoviricota	20	29	TGQATTAIGN	10	50	Plus	JAAOEH010014846.1 531312 OV.3 NODE_14763_truseq orf.89078
Organic_R_127_14685_1_Kitrinoviricota	20	29	TGQATTAIGN	10	50	Plus	JAAOEH010001942.1 34191956 OV.3 NODE_1932_truseq orf.11650
Organic_R_127_14685_1_Kitrinoviricota	20	29	TGQATTAIGN	10	50	Plus	forest noda-like virus_-_Bmotif
Organic_R_127_14685_1_Kitrinoviricota	20	29	TGQATTAIGN	10	50	Plus	RNA-dependent RNA polymerase (RdRp) [Bursaphelenchus xylophilus]
Organic_R_127_14685_1_Kitrinoviricota	20	29	TGQATTAIGN	10	50	Plus	RNA-dependent RNA polymerase [Hubei noda-like virus 9]
Organic_R_127_14685_1_Kitrinoviricota	20	29	TGQATTAIGN	10	50	Plus
Organic_R_127_14685_1_Kitrinoviricota	20	29	TGQATTAIGN	10	50	Plus	RNA-dependent RNA polymerase [Neurospora crassa fusarivirus 1]
Organic_R_127_14685_1_Kitrinoviricota	20	29	TGQATTAIGN	10	50	Plus	hypothetical protein, partial [Rosellinia necatrix fusarivirus 2]
Organic_R_127_14685_1_Kitrinoviricota	20	29	TGQATTAIGN	10	50	Plus	RNA-dependent RNA polymerase [Nigrospora oryzae fusarivirus 1]
Organic_R_127_14685_1_Kitrinoviricota	20	29	TGQATTAIGN	10	50	Plus	RNAdependent RNA polymerase [Carrot mottle mimic virus]
Organic_R_127_14685_1_Kitrinoviricota	20	29	TGQATTAIGN	10	50	Plus	p89 [Melon necrotic spot virus]
Organic_R_127_14685_1_Kitrinoviricota	20	29	TGQATTAIGN	10	50	Plus	RNAdependent RNA polymerase [Jasmine mosaicassociated virus 2]
Organic_R_127_14685_1_Kitrinoviricota	20	29	TGQATTAIGN	10	50	Plus	RNA dependent RNA polymerase P1P2 fusion [Peach associated luteovirus]
Organic_R_127_14685_1_Kitrinoviricota	20	29	TGQATTAIGN	10	50	Plus	Mongolia betacarmovirus_-_Bmotif
Organic_R_127_14685_1_Kitrinoviricota	20	29	TGQATTAIGN	10	50	Plus	p81 [Hibiscus chlorotic ringspot virus]
Organic_R_127_14685_1_Kitrinoviricota	20	29	TGQATTAIGN	10	50	Plus	putative RNA dependent RNA polymerase [Gompholobium virus A]
Organic_R_127_14685_1_Kitrinoviricota	20	29	TGQATTAIGN	10	50	Plus	replicase [Providence virus]
Organic_R_127_14685_1_Kitrinoviricota	20	29	TGQATTAIGN	10	50	Plus	RNAdependent RNA polymerase [Rosa rugosa leaf distortion virus]
Organic_R_127_14685_1_Kitrinoviricota	20	29	TGQATTAIGN	10	50	Plus	hypothetical protein 1 [Sanxia water strider virus 15]
Organic_R_127_14685_1_Kitrinoviricota	20	29	TGQATTAIGN	10	50	Plus	RNA-dependent RNA polymerase [Riboviria sp.]
Organic_R_127_14685_1_Kitrinoviricota	20	29	TGQATTAIGN	10	50	Plus	JAAOEH010008114.1 2921812 OV.54 NODE_8071_truseq orf.48679
Organic_R_127_14685_1_Kitrinoviricota	20	29	TGQATTAIGN	10	50	Plus	JAAOEH010001609.1 13482850 OV.25 NODE_1599_truseq orf.9649
Organic_R_127_14685_1_Kitrinoviricota	20	29	TGQATTAIGN	10	50	Plus	JAAOEH010002192.1 31281635 OV.25 NODE_2182_truseq orf.13150
Organic_R_127_14685_1_Kitrinoviricota	20	29	TGQATTAIGN	10	50	Plus	JAAOEH010002321.1 30781585 OV.79 NODE_2311_truseq orf.13926
Organic_R_127_14685_1_Kitrinoviricota	20	29	TGQATTAIGN	10	50	Plus	JAAOEH010001903.1 7952282 OV.149 NODE_1893_truseq orf.11415
Organic_R_127_14685_1_Kitrinoviricota	20	29	TGQATTAIGN	10	50	Plus	hypothetical protein 2 [Beihai tombuslike virus 9]
Organic_R_127_14685_1_Kitrinoviricota	20	29	TGQATTAIGN	10	50	Plus	putative RNA-dependent RNA-polymerase [Castleton Burn virus]
Organic_R_127_14685_1_Kitrinoviricota	20	29	TGQATTAIGN	10	50	Plus	JAAOEH010002079.1 32141742 OV.35 NODE_2069_truseq orf.12473
Organic_R_127_14685_1_Kitrinoviricota	20	29	TGQATTAIGN	10	50	Plus	JAAOEH010003490.1 8842356 OV.35 NODE_3475_truseq orf.20936
Organic_R_127_14685_1_Kitrinoviricota	20	29	TGQATTAIGN	10	50	Plus	JAAOEH010002292.1 31131656 OV.5 NODE_2282_truseq orf.13751
Organic_R_127_14685_1_Kitrinoviricota	20	29	TGQATTAIGN	10	50	Plus	JAAOEH010001891.1 30581607 OV.11 NODE_1881_truseq orf.11346
Organic_R_127_14685_1_Kitrinoviricota	20	29	TGQATTAIGN	10	50	Plus	JAAOEH010002777.1 6662114 OV.74 NODE_2765_truseq orf.16659
Organic_R_127_14685_1_Kitrinoviricota	20	29	TGQATTAIGN	10	50	Plus	JAAOEH010004043.1 6672109 OV.74 NODE_4028_truseq orf.24253
Organic_R_127_14685_1_Kitrinoviricota	20	29	TGQATTAIGN	10	50	Plus	JAAOEH010002797.1 5501983 OV.25 NODE_2785_truseq orf.16777
Organic_R_127_14685_1_Kitrinoviricota	20	29	TGQATTAIGN	10	50	Plus	JAAOEH010004239.1 2400967 OV.54 NODE_4223_truseq orf.25432
Organic_R_127_14685_1_Kitrinoviricota	20	29	TGQATTAIGN	10	50	Plus	JAAOEH010007722.1 1579149 OV.4 NODE_7681_truseq orf.46332
Organic_R_127_14685_1_Kitrinoviricota	20	29	TGQATTAIGN	10	50	Plus	JAAOEH010001109.1 16193046 OV.126 NODE_1101_truseq orf.6650
Organic_R_127_14685_1_Kitrinoviricota	20	29	TGQATTAIGN	10	50	Plus	JAAOEH010002351.1 31741753 OV.35 NODE_2341_truseq orf.14106
Organic_R_127_14685_1_Kitrinoviricota	20	29	TGQATTAIGN	10	50	Plus	JAAOEH010001653.1 34622044 OV.35 NODE_1643_truseq orf.9917
Organic_R_127_14685_1_Kitrinoviricota	20	29	TGQATTAIGN	10	50	Plus	JAAOEH010003860.1 24261017 OV.5 NODE_3845_truseq orf.23160
Organic_R_127_14685_1_Kitrinoviricota	20	29	TGQATTAIGN	10	50	Plus	JAAOEH010000902.1 33841987 OV.15 NODE_895_truseq orf.5411
Organic_R_127_14685_1_Kitrinoviricota	20	29	TGQATTAIGN	10	50	Plus	JAAOEH010002846.1 27481354 OV.26 NODE_2834_truseq orf.17076
Organic_R_127_14685_1_Kitrinoviricota	20	29	TGQATTAIGN	10	50	Plus	JAAOEH010009523.1 3191698 OV.26 NODE_9473_truseq orf.57133
Organic_R_127_14685_1_Kitrinoviricota	20	29	TGQATTAIGN	10	50	Plus	JAAOEH010005468.1 10362349 OV.79 NODE_5438_truseq orf.32803
Organic_R_127_14685_1_Kitrinoviricota	20	29	TGQATTAIGN	10	50	Plus	JAAOEH010005988.1 22621006 OV.30 NODE_5955_truseq orf.35926
Organic_R_127_14685_1_Kitrinoviricota	20	29	TGQATTAIGN	10	50	Plus	JAAOEH010012597.1 3031445 OV.5 NODE_12528_truseq orf.75585
Organic_R_127_14685_1_Kitrinoviricota	20	29	TGQATTAIGN	10	50	Plus	JAAOEH010012907.1 21144 OV.26 NODE_12837_truseq orf.77444
Organic_R_127_14685_1_Kitrinoviricota	20	29	TGQATTAIGN	10	50	Plus	hypothetical protein 2 [Hubei unio douglasiae virus 2]
Organic_R_127_14685_1_Kitrinoviricota	20	29	TGQATTAIGN	10	50	Plus	JAAOEH010007337.1 11014 OV.136 NODE_7297_truseq orf.44021
Organic_R_127_14685_1_Kitrinoviricota	20	29	TGQATTAIGN	10	50	Plus	hypothetical protein 2 [Sanxia water strider virus 11]
Organic_R_127_14685_1_Kitrinoviricota	20	29	TGQATTAIGN	10	50	Plus	RNA polymerase [Sugarcane striate mosaicassociated virus]
Organic_R_127_14685_1_Kitrinoviricota	20	29	TGQATTAIGN	10	50	Plus	RNA-dependent RNA polymerase [African oil palm ringspot virus]
Organic_R_127_14685_1_Kitrinoviricota	20	29	TGQATTAIGN	10	50	Plus	replicase [Cherry necrotic rusty mottle virus]
Organic_R_127_14685_1_Kitrinoviricota	20	29	TGQATTAIGN	10	50	Plus	replicase [Cherry virus T]
Organic_R_127_26130_1_Kitrinoviricota	4	13	AEELNTLLAE	10	50	Plus	nonstructural polyprotein [Dongbei arctic lamprey hepevirus]
Organic_R_127_26130_1_Kitrinoviricota	4	13	AEELNTLLAE	10	50	Plus	JAAOEH010000503.1 1912350 OV.4 NODE_499_truseq orf.3017
Organic_R_127_36735_1_Kitrinoviricota	49	58	TGQATAAIGN	10	50	Plus	polyprotein, partial [Wenling moray eel hepacivirus]
Organic_R_127_36735_1_Kitrinoviricota	49	58	TGQATAAIGN	10	50	Plus	polyprotein, partial [Yellow fever virus]
Organic_R_127_36735_1_Kitrinoviricota	67	76	RRLVKTQGHN	10	50	Plus	polyprotein, partial [Yellow fever virus]
Organic_R_127_36735_1_Kitrinoviricota	22	31	VGVRKKWDHN	10	50	Plus	NS5B, partial [Hepacivirus C]
Organic_R_127_36735_1_Kitrinoviricota	49	58	TGQATAAIGN	10	50	Plus	NS5B, partial [Hepacivirus C]
Organic_R_127_36735_1_Kitrinoviricota	49	58	TGQATAAIGN	10	50	Plus	NS5B, partial [Hepacivirus C]
Organic_R_127_36735_1_Kitrinoviricota	49	58	TGQATAAIGN	10	50	Plus	virgavirus 3_-_Bmotif
Organic_R_127_36735_1_Kitrinoviricota	49	58	TGQATAAIGN	10	50	Plus	polymerase [Citrus leaf rugose virus]
Organic_R_127_36735_1_Kitrinoviricota	49	58	TGQATAAIGN	10	50	Plus	putative RNA dependent RNA polymerase [Peanut stunt virus]
Organic_R_127_36735_1_Kitrinoviricota	49	58	TGQATAAIGN	10	50	Plus	polymerase [Apple necrotic mosaic virus]
Organic_R_127_36735_1_Kitrinoviricota	49	58	TGQATAAIGN	10	50	Plus	RdRp [Hubei virga-like virus 2]
Organic_R_127_36735_1_Kitrinoviricota	49	58	TGQATAAIGN	10	50	Plus	RNAdependent RNA polymerase [Alfalfa mosaic virus]
Organic_R_127_36735_1_Kitrinoviricota	49	58	TGQATAAIGN	10	50	Plus	polyprotein, partial [Maize pteridovirus 1]
Organic_R_127_36735_1_Kitrinoviricota	49	58	TGQATAAIGN	10	50	Plus	hypothetical protein 1 [Ngewotan negevirus]
Organic_R_127_36735_1_Kitrinoviricota	49	58	TGQATAAIGN	10	50	Plus	RNAdependent RNA polymerase [Fragaria chiloensis latent virus]
Organic_R_127_36735_1_Kitrinoviricota	49	58	TGQATAAIGN	10	50	Plus	nonstructural polyprotein [Raspberry bushy dwarf virus]
Organic_R_127_36735_1_Kitrinoviricota	49	58	TGQATAAIGN	10	50	Plus	replicase-associated polyprotein [Japanese holly fern mottle virus]
Organic_R_127_36735_1_Kitrinoviricota	49	58	TGQATAAIGN	10	50	Plus	polyprotein [Phaseolus vulgaris endornavirus 3]
Organic_R_127_36735_1_Kitrinoviricota	49	58	TGQATAAIGN	10	50	Plus	RNAdependent RNA polymerase [Macrophomina phaseolina tobamolike virus]
Organic_R_127_36735_1_Kitrinoviricota	49	58	TGQATAAIGN	10	50	Plus	polyprotein [Botrytis cinerea betaendornavirus 1]
Organic_R_127_36735_1_Kitrinoviricota	49	58	TGQATAAIGN	10	50	Plus	helicase-RNA polymerase [Tea plant necrotic ring blotch virus]
Organic_R_127_36735_1_Kitrinoviricota	49	58	TGQATAAIGN	10	50	Plus	RNA dependent RNA polymerase, partial [Pineapple mealybug wiltassociated virus 3]
Organic_R_127_36735_1_Kitrinoviricota	49	58	TGQATAAIGN	10	50	Plus	hypothetical protein [Hubei virgalike virus 1]
Organic_R_127_36735_1_Kitrinoviricota	49	58	TGQATAAIGN	10	50	Plus	replication protein 2a [Amazon lily mild mottle virus]
Organic_R_127_36735_1_Kitrinoviricota	49	58	TGQATAAIGN	10	50	Plus	viral replicase [Zhuye pepper idaeovirus]
Organic_R_127_36735_1_Kitrinoviricota	49	58	TGQATAAIGN	10	50	Plus	1b [Carrot yellow leaf virus]
Organic_R_127_36735_1_Kitrinoviricota	49	58	TGQATAAIGN	10	50	Plus	polyprotein [Ceratobasidium endornavirus D]
Organic_R_127_36735_1_Kitrinoviricota	49	58	TGQATAAIGN	10	50	Plus	RdRp, partial [Rose leaf rosetteassociated virus]
Organic_R_127_36735_1_Kitrinoviricota	49	58	TGQATAAIGN	10	50	Plus	alphaendornavirus 8_-_Bmotif
Organic_R_127_36735_1_Kitrinoviricota	73	82	QGHNLRLFLV	10	50	Plus	nonstructural polyprotein, partial [Chikungunya virus]
Organic_R_127_36735_1_Kitrinoviricota	49	58	TGQATAAIGN	10	50	Plus	RNA-dependent RNA polymerase domain containing protein [Haemonchus contortus]
Organic_R_127_36735_1_Kitrinoviricota	49	58	TGQATAAIGN	10	50	Plus	JAAOEH010002300.1 13823 OV.4 NODE_2290_truseq orf.13799
Organic_R_127_36735_1_Kitrinoviricota	49	58	TGQATAAIGN	10	50	Plus	carmotetra-like virus_-_Bmotif
Organic_R_127_36735_1_Kitrinoviricota	49	58	TGQATAAIGN	10	50	Plus	tombus-like virus 1_-_Bmotif
Organic_R_127_36735_1_Kitrinoviricota	49	58	TGQATAAIGN	10	50	Plus	hypothetical protein 2 [Hubei tombuslike virus 17]
Organic_R_127_36735_1_Kitrinoviricota	49	58	TGQATAAIGN	10	50	Plus	JAAOEH010001261.1 12932723 OV.25 NODE_1253_truseq orf.7563
Organic_R_127_36735_1_Kitrinoviricota	49	58	TGQATAAIGN	10	50	Plus	JAAOEH010001566.1 21633536 OV.114 NODE_1556_truseq orf.9393
Organic_R_127_36735_1_Kitrinoviricota	49	58	TGQATAAIGN	10	50	Plus	JAAOEH010002450.1 25071155 OV.77 NODE_2440_truseq orf.14699
Organic_R_127_36735_1_Kitrinoviricota	33	42	AYESRTGAGE	10	50	Plus	hypothetical protein 2 [Wuhan spider virus 9]
Organic_R_127_36735_1_Kitrinoviricota	49	58	TGQATAAIGN	10	50	Plus	JAAOEH010000606.1 30371913 OV.15 NODE_602_truseq orf.3635
Organic_R_127_36735_1_Kitrinoviricota	49	58	TGQATAAIGN	10	50	Plus	RdRp [Hubei myriapoda virus 9]
Organic_R_127_27795_1_Kitrinoviricota	21	30	PKQVAIDLAN	10	50	Plus	polyprotein, partial [Yellow fever virus]
Organic_R_127_27795_1_Kitrinoviricota	23	32	QVAIDLANTY	10	50	Plus	RNA-dependent RNA polymerase [Wenling chuvirus-like virus 2]
Organic_R_127_9788_1_Kitrinoviricota	3	12	GGYRAKQFVN	10	50	Plus	nonstructural polyprotein, partial [Chikungunya virus]
Organic_R_127_35959_1_Kitrinoviricota	17	26	TGQATTAIGN	10	50	Plus	RNA-dependent RNA polymerase NS5B [Hepacivirus L]
Organic_R_127_35959_1_Kitrinoviricota	17	26	TGQATTAIGN	10	50	Plus	polyprotein [Guangxi chinese leopard gecko hepacivirus]
Organic_R_127_35959_1_Kitrinoviricota	17	26	TGQATTAIGN	10	50	Plus	polyprotein [Bat pestivirus BtSkPestV1/GX2017]
Organic_R_127_35959_1_Kitrinoviricota	17	26	TGQATTAIGN	10	50	Plus	NS5B, partial [Hepacivirus C]
Organic_R_127_35959_1_Kitrinoviricota	17	26	TGQATTAIGN	10	50	Plus	NS5B, partial [Hepacivirus C]
Organic_R_127_35959_1_Kitrinoviricota	17	26	TGQATTAIGN	10	50	Plus	NS5B, partial [Hepacivirus C]
Organic_R_127_35959_1_Kitrinoviricota	17	26	TGQATTAIGN	10	50	Plus	NS5B, partial [Hepacivirus C]
Organic_R_127_35959_1_Kitrinoviricota	17	26	TGQATTAIGN	10	50	Plus	NS5B, partial [Hepacivirus C]
Organic_R_127_35959_1_Kitrinoviricota	17	26	TGQATTAIGN	10	50	Plus	NS5B, partial [Hepacivirus C]
Organic_R_127_35959_1_Kitrinoviricota	17	26	TGQATTAIGN	10	50	Plus	NS5B, partial [Hepacivirus C]
Organic_R_127_35959_1_Kitrinoviricota	17	26	TGQATTAIGN	10	50	Plus	NS-5, partial [Culex flavivirus]
Organic_R_127_35959_1_Kitrinoviricota	17	26	TGQATTAIGN	10	50	Plus	polyprotein [Pegivirus G]
Organic_R_127_35959_1_Kitrinoviricota	17	26	TGQATTAIGN	10	50	Plus	polyprotein [Hepacivirus sp.]
Organic_R_127_35959_1_Kitrinoviricota	17	26	TGQATTAIGN	10	50	Plus	polyprotein [Calbertado virus]
Organic_R_127_35959_1_Kitrinoviricota	17	26	TGQATTAIGN	10	50	Plus	polyprotein precursor [Sabethes flavivirus]
Organic_R_127_35959_1_Kitrinoviricota	17	26	TGQATTAIGN	10	50	Plus	polyprotein [Human hepegivirus]
Organic_R_127_35959_1_Kitrinoviricota	17	26	TGQATTAIGN	10	50	Plus	putative polyprotein [GB virus C]
Organic_R_127_35959_1_Kitrinoviricota	17	26	TGQATTAIGN	10	50	Plus	polyprotein [Xiamen sepia Stingray hepacivirus]
Organic_R_127_35959_1_Kitrinoviricota	17	26	TGQATTAIGN	10	50	Plus	polyprotein [Xiamen guitarfish hepacivirus]
Organic_R_127_35959_1_Kitrinoviricota	17	26	TGQATTAIGN	10	50	Plus	polyprotein, partial [Nanhai ghost shark hepacivirus 1]
Organic_R_127_35959_1_Kitrinoviricota	17	26	TGQATTAIGN	10	50	Plus	polyprotein [Hepacivirus C]
Organic_R_127_35959_1_Kitrinoviricota	17	26	TGQATTAIGN	10	50	Plus	flavivirus polyprotein [Wenling shark virus]
Organic_R_127_35959_1_Kitrinoviricota	17	26	TGQATTAIGN	10	50	Plus	polyprotein [Nanhai dogfish shark hepacivirus]
Organic_R_127_35959_1_Kitrinoviricota	17	26	TGQATTAIGN	10	50	Plus	polyprotein, partial [Atrato Flavi-like virus 1]
Organic_R_127_35959_1_Kitrinoviricota	17	26	TGQATTAIGN	10	50	Plus	polyprotein [Bat pegivirus]
Organic_R_127_35959_1_Kitrinoviricota	17	26	TGQATTAIGN	10	50	Plus	polyprotein [Shayang fly virus 4]
Organic_R_127_35959_1_Kitrinoviricota	17	26	TGQATTAIGN	10	50	Plus	RdRp [Plasmopara viticola associated flavilike virus 1]
Organic_R_127_35959_1_Kitrinoviricota	17	26	TGQATTAIGN	10	50	Plus	nonstructural protein 5, partial [Mosquito flavivirus]
Organic_R_127_35959_1_Kitrinoviricota	24	33	IGNVFTNMQV	10	50	Plus	polyprotein, partial [Yellow fever virus]
Organic_R_127_35959_1_Kitrinoviricota	17	26	TGQATTAIGN	10	50	Plus	nonstuctural protein 5B, partial [Hepacivirus C]
Organic_R_127_35959_1_Kitrinoviricota	17	26	TGQATTAIGN	10	50	Plus	NS5B, partial [Hepacivirus C]
Organic_R_127_35959_1_Kitrinoviricota	17	26	TGQATTAIGN	10	50	Plus	polyprotein, partial [Hepacivirus C]
Organic_R_127_35959_1_Kitrinoviricota	17	26	TGQATTAIGN	10	50	Plus	RNA-dependent RNA polymerase, partial [Hepacivirus C]
Organic_R_127_35959_1_Kitrinoviricota	17	26	TGQATTAIGN	10	50	Plus	non-structural protein 5b, partial [Hepacivirus C]
Organic_R_127_35959_1_Kitrinoviricota	17	26	TGQATTAIGN	10	50	Plus	non-structural protein 5b, partial [Hepacivirus C]
Organic_R_127_35959_1_Kitrinoviricota	17	26	TGQATTAIGN	10	50	Plus	porcine bastro-like virus_-_Bmotif
Organic_R_127_35959_1_Kitrinoviricota	17	26	TGQATTAIGN	10	50	Plus	hepe-like virus 3_-_Bmotif
Organic_R_127_35959_1_Kitrinoviricota	17	26	TGQATTAIGN	10	50	Plus	replicase, partial [Hepeviridae sp.]
Organic_R_127_35959_1_Kitrinoviricota	17	26	TGQATTAIGN	10	50	Plus	polyprotein [Sogatella furcifera hepelike virus]
Organic_R_127_35959_1_Kitrinoviricota	17	26	TGQATTAIGN	10	50	Plus	putative replicase [Barns Ness breadcrumb sponge hepelike virus 2]
Organic_R_127_35959_1_Kitrinoviricota	17	26	TGQATTAIGN	10	50	Plus	RNAdependent RNA polymerase [Wenling thamnaconus striatus hepevirus]
Organic_R_127_35959_1_Kitrinoviricota	17	26	TGQATTAIGN	10	50	Plus	hypothetical protein 1 [Forsythia suspensa hepe-like virus]
Organic_R_127_35959_1_Kitrinoviricota	17	26	TGQATTAIGN	10	50	Plus	hypothetical protein [Hubei virgalike virus 12]
Organic_R_127_35959_1_Kitrinoviricota	17	26	TGQATTAIGN	10	50	Plus	replication associated protein 3 [Grapevine leafroll-associated virus 3]
Organic_R_127_35959_1_Kitrinoviricota	17	26	TGQATTAIGN	10	50	Plus	closterovirus 1_-_Bmotif
Organic_R_127_35959_1_Kitrinoviricota	17	26	TGQATTAIGN	10	50	Plus	closterovirus 2_-_Bmotif
Organic_R_127_35959_1_Kitrinoviricota	17	26	TGQATTAIGN	10	50	Plus	RNA dependent RNA polymerase [Blueberry virus A]
Organic_R_127_35959_1_Kitrinoviricota	17	26	TGQATTAIGN	10	50	Plus	RNAdependent RNA polymerase [Auricularia heimuer mycovirgavirus 1]
Organic_R_127_35959_1_Kitrinoviricota	17	26	TGQATTAIGN	10	50	Plus	replicase protein [Hubei virgalike virus 11]
Organic_R_127_35959_1_Kitrinoviricota	17	26	TGQATTAIGN	10	50	Plus	polyprotein [Little cherry virus 2]
Organic_R_127_35959_1_Kitrinoviricota	17	26	TGQATTAIGN	10	50	Plus	polyprotein, partial [Sclerotinia sclerotiorum endornavirus 2A]
Organic_R_127_35959_1_Kitrinoviricota	17	26	TGQATTAIGN	10	50	Plus	RdRp [Beihai charybdis crab virus 1]
Organic_R_127_35959_1_Kitrinoviricota	17	26	TGQATTAIGN	10	50	Plus	polyprotein [Sclerotinia minor endornavirus 1]
Organic_R_127_35959_1_Kitrinoviricota	17	26	TGQATTAIGN	10	50	Plus	polyprotein [Hibiscus green spot virus 2]
Organic_R_127_35959_1_Kitrinoviricota	17	26	TGQATTAIGN	10	50	Plus	RNAdependent RNA polymerase [Nephila clavipes virus 3]
Organic_R_127_35959_1_Kitrinoviricota	17	26	TGQATTAIGN	10	50	Plus	polyprotein [Varroa destructor virus 4]
Organic_R_127_35959_1_Kitrinoviricota	17	26	TGQATTAIGN	10	50	Plus	RdRp [Culex negev-like virus 1]
Organic_R_127_35959_1_Kitrinoviricota	17	26	TGQATTAIGN	10	50	Plus	RdRp [Hubei virgalike virus 15]
Organic_R_127_35959_1_Kitrinoviricota	17	26	TGQATTAIGN	10	50	Plus	RdRp [Sanxia atyid shrimp virus 1]
Organic_R_127_35959_1_Kitrinoviricota	17	26	TGQATTAIGN	10	50	Plus	polyprotein [Alternaria brassicicola betaendornavirus 1]
Organic_R_127_35959_1_Kitrinoviricota	17	26	TGQATTAIGN	10	50	Plus	polyprotein [Ceratobasidium endornavirus G]
Organic_R_127_35959_1_Kitrinoviricota	17	26	TGQATTAIGN	10	50	Plus	polymerase [Apple mosaic virus]
Organic_R_127_35959_1_Kitrinoviricota	17	26	TGQATTAIGN	10	50	Plus	putative polyprotein, partial [Blackford virus]
Organic_R_127_35959_1_Kitrinoviricota	17	26	TGQATTAIGN	10	50	Plus	RNA-dependent RNA polymerase, partial [Persimmon virus B]
Organic_R_127_35959_1_Kitrinoviricota	17	26	TGQATTAIGN	10	50	Plus	putative 58 kDa protein, partial [Actinidia virus 1]
Organic_R_127_35959_1_Kitrinoviricota	17	26	TGQATTAIGN	10	50	Plus	RNA-dependent RNA polymerase [Lodeiro virus]
Organic_R_127_35959_1_Kitrinoviricota	17	26	TGQATTAIGN	10	50	Plus	putative helicase-RdRP protein [Tomato blunervirus 1]
Organic_R_127_35959_1_Kitrinoviricota	17	26	TGQATTAIGN	10	50	Plus	protein 183 [Hoya chlorotic spot virus]
Organic_R_127_35959_1_Kitrinoviricota	17	26	TGQATTAIGN	10	50	Plus	nonstructural polyprotein, partial [Robinvale plant virus 1]
Organic_R_127_35959_1_Kitrinoviricota	17	26	TGQATTAIGN	10	50	Plus	replicase [Citrus leprosis virus C]
Organic_R_127_35959_1_Kitrinoviricota	17	26	TGQATTAIGN	10	50	Plus	RNAdependent RNA polymerase [Podosphaera prunicola tobamolike virus]
Organic_R_127_35959_1_Kitrinoviricota	17	26	TGQATTAIGN	10	50	Plus	hypothetical protein [Hubei virga-like virus 22]
Organic_R_127_35959_1_Kitrinoviricota	17	26	TGQATTAIGN	10	50	Plus	2a protein [Olive latent virus 2]
Organic_R_127_35959_1_Kitrinoviricota	17	26	TGQATTAIGN	10	50	Plus	polyprotein, partial [Ceratobasidium endornavirus F]
Organic_R_127_35959_1_Kitrinoviricota	17	26	TGQATTAIGN	10	50	Plus	RNA dependent RNA polymerase, partial [Olive leaf yellowing-associated virus]
Organic_R_127_35959_1_Kitrinoviricota	17	26	TGQATTAIGN	10	50	Plus	RNAdependent RNA polymerase, partial [Rosellinia necatrix virgalikevirus 1]
Organic_R_127_35959_1_Kitrinoviricota	17	26	TGQATTAIGN	10	50	Plus	hypothetical protein [Hubei virga-like virus 19]
Organic_R_127_35959_1_Kitrinoviricota	17	26	TGQATTAIGN	10	50	Plus	polyprotein, partial [Endornavirus-like virus]
Organic_R_127_35959_1_Kitrinoviricota	17	26	TGQATTAIGN	10	50	Plus	hypothetical protein 2 [Wenzhou crab virus 4]
Organic_R_127_35959_1_Kitrinoviricota	17	26	TGQATTAIGN	10	50	Plus	JAAOEH010005000.1 10032490 OV.4 NODE_4975_truseq orf.29995
Organic_R_127_35959_1_Kitrinoviricota	17	26	TGQATTAIGN	10	50	Plus	RNA-dependent RNA polymerase [Thrips tabaci associated tombusbipa-like virus 2]
Organic_R_127_35959_1_Kitrinoviricota	17	26	TGQATTAIGN	10	50	Plus	RNA-dependant RNA polymerase [Lake Sinai virus]
Organic_R_127_35959_1_Kitrinoviricota	17	26	TGQATTAIGN	10	50	Plus	hypothetical protein 2 [Hubei tombus-like virus 38]
Organic_R_127_35959_1_Kitrinoviricota	17	26	TGQATTAIGN	10	50	Plus	JAAOEH010002460.1 30081542 OV.3 NODE_2450_truseq orf.14760
Organic_R_127_35959_1_Kitrinoviricota	17	26	TGQATTAIGN	10	50	Plus	JAAOEH010001635.1 31871667 OV.3 NODE_1625_truseq orf.9809
Organic_R_127_35959_1_Kitrinoviricota	17	26	TGQATTAIGN	10	50	Plus	JAAOEH010010718.1 1577225 OV.3 NODE_10657_truseq orf.64312
Organic_R_127_35959_1_Kitrinoviricota	17	26	TGQATTAIGN	10	50	Plus	sediment noda-like virus 5_-_Bmotif
Organic_R_127_35959_1_Kitrinoviricota	17	26	TGQATTAIGN	10	50	Plus	JAAOEH010009237.1 821557 OV.3 NODE_9189_truseq orf.55417
Organic_R_127_35959_1_Kitrinoviricota	17	26	TGQATTAIGN	10	50	Plus	JAAOEH010004299.1 1630176 OV.3 NODE_4283_truseq orf.25792
Organic_R_127_35959_1_Kitrinoviricota	17	26	TGQATTAIGN	10	50	Plus	forest noda-like virus 8_-_Bmotif
Organic_R_127_35959_1_Kitrinoviricota	17	26	TGQATTAIGN	10	50	Plus	JAAOEH010009171.1 1613138 OV.3 NODE_9123_truseq orf.55024
Organic_R_127_35959_1_Kitrinoviricota	17	26	TGQATTAIGN	10	50	Plus	RNA-dependent RNA polymerase [Le Blanc nodavirus]
Organic_R_127_35959_1_Kitrinoviricota	17	26	TGQATTAIGN	10	50	Plus	hypothetical protein [Hubei noda-like virus 2]
Organic_R_127_35959_1_Kitrinoviricota	17	26	TGQATTAIGN	10	50	Plus	JAAOEH010002254.1 2414927 OV.3 NODE_2244_truseq orf.13522
Organic_R_127_35959_1_Kitrinoviricota	17	26	TGQATTAIGN	10	50	Plus	JAAOEH010004715.1 2347848 OV.3 NODE_4695_truseq orf.28288
Organic_R_127_35959_1_Kitrinoviricota	17	26	TGQATTAIGN	10	50	Plus	JAAOEH010001438.1 11012423 OV.3 NODE_1428_truseq orf.8625
Organic_R_127_35959_1_Kitrinoviricota	17	26	TGQATTAIGN	10	50	Plus	JAAOEH010001852.1 11312618 OV.3 NODE_1842_truseq orf.11109
Organic_R_127_35959_1_Kitrinoviricota	17	26	TGQATTAIGN	10	50	Plus	JAAOEH010011396.1 2111530 OV.3 NODE_11332_truseq orf.68377
Organic_R_127_35959_1_Kitrinoviricota	17	26	TGQATTAIGN	10	50	Plus	JAAOEH010008219.1 581542 OV.3 NODE_8176_truseq orf.49309
Organic_R_127_35959_1_Kitrinoviricota	17	26	TGQATTAIGN	10	50	Plus	JAAOEH010011907.1 251332 OV.3 NODE_11839_truseq orf.71443
Organic_R_127_35959_1_Kitrinoviricota	17	26	TGQATTAIGN	10	50	Plus	JAAOEH010001625.1 12382665 OV.61 NODE_1615_truseq orf.9746
Organic_R_127_35959_1_Kitrinoviricota	17	26	TGQATTAIGN	10	50	Plus	protein A [Tiger puffer nervous necrosis virus]
Organic_R_127_35959_1_Kitrinoviricota	17	26	TGQATTAIGN	10	50	Plus	RNA dependent RNA polymerase [Santeuil nodavirus]
Organic_R_127_35959_1_Kitrinoviricota	17	26	TGQATTAIGN	10	50	Plus	JAAOEH010014846.1 531312 OV.3 NODE_14763_truseq orf.89078
Organic_R_127_35959_1_Kitrinoviricota	17	26	TGQATTAIGN	10	50	Plus	JAAOEH010001942.1 34191956 OV.3 NODE_1932_truseq orf.11650
Organic_R_127_35959_1_Kitrinoviricota	17	26	TGQATTAIGN	10	50	Plus	forest noda-like virus_-_Bmotif
Organic_R_127_35959_1_Kitrinoviricota	17	26	TGQATTAIGN	10	50	Plus	RNA-dependent RNA polymerase (RdRp) [Bursaphelenchus xylophilus]
Organic_R_127_35959_1_Kitrinoviricota	17	26	TGQATTAIGN	10	50	Plus	RNA-dependent RNA polymerase [Hubei noda-like virus 9]
Organic_R_127_35959_1_Kitrinoviricota	17	26	TGQATTAIGN	10	50	Plus
Organic_R_127_35959_1_Kitrinoviricota	17	26	TGQATTAIGN	10	50	Plus	RNA-dependent RNA polymerase [Neurospora crassa fusarivirus 1]
Organic_R_127_35959_1_Kitrinoviricota	17	26	TGQATTAIGN	10	50	Plus	hypothetical protein, partial [Rosellinia necatrix fusarivirus 2]
Organic_R_127_35959_1_Kitrinoviricota	17	26	TGQATTAIGN	10	50	Plus	RNA-dependent RNA polymerase [Nigrospora oryzae fusarivirus 1]
Organic_R_127_35959_1_Kitrinoviricota	17	26	TGQATTAIGN	10	50	Plus	RNAdependent RNA polymerase [Carrot mottle mimic virus]
Organic_R_127_35959_1_Kitrinoviricota	17	26	TGQATTAIGN	10	50	Plus	p89 [Melon necrotic spot virus]
Organic_R_127_35959_1_Kitrinoviricota	17	26	TGQATTAIGN	10	50	Plus	RNAdependent RNA polymerase [Jasmine mosaicassociated virus 2]
Organic_R_127_35959_1_Kitrinoviricota	17	26	TGQATTAIGN	10	50	Plus	RNA dependent RNA polymerase P1P2 fusion [Peach associated luteovirus]
Organic_R_127_35959_1_Kitrinoviricota	17	26	TGQATTAIGN	10	50	Plus	Mongolia betacarmovirus_-_Bmotif
Organic_R_127_35959_1_Kitrinoviricota	17	26	TGQATTAIGN	10	50	Plus	p81 [Hibiscus chlorotic ringspot virus]
Organic_R_127_35959_1_Kitrinoviricota	17	26	TGQATTAIGN	10	50	Plus	putative RNA dependent RNA polymerase [Gompholobium virus A]
Organic_R_127_35959_1_Kitrinoviricota	17	26	TGQATTAIGN	10	50	Plus	replicase [Providence virus]
Organic_R_127_35959_1_Kitrinoviricota	17	26	TGQATTAIGN	10	50	Plus	RNAdependent RNA polymerase [Rosa rugosa leaf distortion virus]
Organic_R_127_35959_1_Kitrinoviricota	17	26	TGQATTAIGN	10	50	Plus	hypothetical protein 1 [Sanxia water strider virus 15]
Organic_R_127_35959_1_Kitrinoviricota	17	26	TGQATTAIGN	10	50	Plus	RNA-dependent RNA polymerase [Riboviria sp.]
Organic_R_127_35959_1_Kitrinoviricota	17	26	TGQATTAIGN	10	50	Plus	JAAOEH010008114.1 2921812 OV.54 NODE_8071_truseq orf.48679
Organic_R_127_35959_1_Kitrinoviricota	17	26	TGQATTAIGN	10	50	Plus	JAAOEH010001609.1 13482850 OV.25 NODE_1599_truseq orf.9649
Organic_R_127_35959_1_Kitrinoviricota	17	26	TGQATTAIGN	10	50	Plus	JAAOEH010002192.1 31281635 OV.25 NODE_2182_truseq orf.13150
Organic_R_127_35959_1_Kitrinoviricota	17	26	TGQATTAIGN	10	50	Plus	JAAOEH010002321.1 30781585 OV.79 NODE_2311_truseq orf.13926
Organic_R_127_35959_1_Kitrinoviricota	17	26	TGQATTAIGN	10	50	Plus	JAAOEH010001903.1 7952282 OV.149 NODE_1893_truseq orf.11415
Organic_R_127_35959_1_Kitrinoviricota	17	26	TGQATTAIGN	10	50	Plus	hypothetical protein 2 [Beihai tombuslike virus 9]
Organic_R_127_35959_1_Kitrinoviricota	17	26	TGQATTAIGN	10	50	Plus	putative RNA-dependent RNA-polymerase [Castleton Burn virus]
Organic_R_127_35959_1_Kitrinoviricota	17	26	TGQATTAIGN	10	50	Plus	JAAOEH010002079.1 32141742 OV.35 NODE_2069_truseq orf.12473
Organic_R_127_35959_1_Kitrinoviricota	17	26	TGQATTAIGN	10	50	Plus	JAAOEH010003490.1 8842356 OV.35 NODE_3475_truseq orf.20936
Organic_R_127_35959_1_Kitrinoviricota	17	26	TGQATTAIGN	10	50	Plus	JAAOEH010002292.1 31131656 OV.5 NODE_2282_truseq orf.13751
Organic_R_127_35959_1_Kitrinoviricota	17	26	TGQATTAIGN	10	50	Plus	JAAOEH010001891.1 30581607 OV.11 NODE_1881_truseq orf.11346
Organic_R_127_35959_1_Kitrinoviricota	17	26	TGQATTAIGN	10	50	Plus	JAAOEH010002777.1 6662114 OV.74 NODE_2765_truseq orf.16659
Organic_R_127_35959_1_Kitrinoviricota	17	26	TGQATTAIGN	10	50	Plus	JAAOEH010004043.1 6672109 OV.74 NODE_4028_truseq orf.24253
Organic_R_127_35959_1_Kitrinoviricota	17	26	TGQATTAIGN	10	50	Plus	JAAOEH010002797.1 5501983 OV.25 NODE_2785_truseq orf.16777
Organic_R_127_35959_1_Kitrinoviricota	17	26	TGQATTAIGN	10	50	Plus	JAAOEH010004239.1 2400967 OV.54 NODE_4223_truseq orf.25432
Organic_R_127_35959_1_Kitrinoviricota	17	26	TGQATTAIGN	10	50	Plus	JAAOEH010007722.1 1579149 OV.4 NODE_7681_truseq orf.46332
Organic_R_127_35959_1_Kitrinoviricota	17	26	TGQATTAIGN	10	50	Plus	JAAOEH010001109.1 16193046 OV.126 NODE_1101_truseq orf.6650
Organic_R_127_35959_1_Kitrinoviricota	17	26	TGQATTAIGN	10	50	Plus	JAAOEH010002351.1 31741753 OV.35 NODE_2341_truseq orf.14106
Organic_R_127_35959_1_Kitrinoviricota	17	26	TGQATTAIGN	10	50	Plus	JAAOEH010001653.1 34622044 OV.35 NODE_1643_truseq orf.9917
Organic_R_127_35959_1_Kitrinoviricota	17	26	TGQATTAIGN	10	50	Plus	JAAOEH010003860.1 24261017 OV.5 NODE_3845_truseq orf.23160
Organic_R_127_35959_1_Kitrinoviricota	17	26	TGQATTAIGN	10	50	Plus	JAAOEH010000902.1 33841987 OV.15 NODE_895_truseq orf.5411
Organic_R_127_35959_1_Kitrinoviricota	17	26	TGQATTAIGN	10	50	Plus	JAAOEH010002846.1 27481354 OV.26 NODE_2834_truseq orf.17076
Organic_R_127_35959_1_Kitrinoviricota	17	26	TGQATTAIGN	10	50	Plus	JAAOEH010009523.1 3191698 OV.26 NODE_9473_truseq orf.57133
Organic_R_127_35959_1_Kitrinoviricota	17	26	TGQATTAIGN	10	50	Plus	JAAOEH010005468.1 10362349 OV.79 NODE_5438_truseq orf.32803
Organic_R_127_35959_1_Kitrinoviricota	17	26	TGQATTAIGN	10	50	Plus	JAAOEH010005988.1 22621006 OV.30 NODE_5955_truseq orf.35926
Organic_R_127_35959_1_Kitrinoviricota	17	26	TGQATTAIGN	10	50	Plus	JAAOEH010012597.1 3031445 OV.5 NODE_12528_truseq orf.75585
Organic_R_127_35959_1_Kitrinoviricota	17	26	TGQATTAIGN	10	50	Plus	JAAOEH010012907.1 21144 OV.26 NODE_12837_truseq orf.77444
Organic_R_127_35959_1_Kitrinoviricota	17	26	TGQATTAIGN	10	50	Plus	hypothetical protein 2 [Hubei unio douglasiae virus 2]
Organic_R_127_35959_1_Kitrinoviricota	17	26	TGQATTAIGN	10	50	Plus	JAAOEH010007337.1 11014 OV.136 NODE_7297_truseq orf.44021
Organic_R_127_35959_1_Kitrinoviricota	17	26	TGQATTAIGN	10	50	Plus	hypothetical protein 2 [Sanxia water strider virus 11]
Organic_R_127_35959_1_Kitrinoviricota	17	26	TGQATTAIGN	10	50	Plus	RNA polymerase [Sugarcane striate mosaicassociated virus]
Organic_R_127_35959_1_Kitrinoviricota	17	26	TGQATTAIGN	10	50	Plus	RNA-dependent RNA polymerase [African oil palm ringspot virus]
Organic_R_127_35959_1_Kitrinoviricota	17	26	TGQATTAIGN	10	50	Plus	replicase [Cherry necrotic rusty mottle virus]
Organic_R_127_35959_1_Kitrinoviricota	17	26	TGQATTAIGN	10	50	Plus	replicase [Cherry virus T]
Organic_R_127_14723_1_Kitrinoviricota	35	44	SNKIAEELNN	10	50	Plus	putative replicase P1 protein [Red clover RNA virus 1]
Organic_R_127_14723_1_Kitrinoviricota	35	44	SNKIAEELNN	10	50	Plus	JAAOEH010001939.1 12202623 OV.3 NODE_1929_truseq orf.11630
Organic_R_127_36775_1_Kitrinoviricota	91	100	SLSLTLTSLN	10	50	Plus	polyprotein [Pegivirus A]
Organic_R_127_36775_1_Kitrinoviricota	91	100	SLSLTLTSLN	10	50	Plus	polyprotein [GB virus C variant troglodytes]
Organic_R_127_36775_1_Kitrinoviricota	91	100	SLSLTLTSLN	10	50	Plus	polyprotein [Human hepegivirus]
Organic_R_127_36775_1_Kitrinoviricota	91	100	SLSLTLTSLN	10	50	Plus	polyprotein [Bat pegivirus]
Organic_R_127_36775_1_Kitrinoviricota	91	100	SLSLTLTSLN	10	50	Plus	nonstructural protein 5, partial [Mosquito flavivirus]
Organic_R_127_36775_1_Kitrinoviricota	59	68	SSKTLTFVVN	10	50	Plus	polyprotein, partial [Yellow fever virus]
Organic_R_127_36775_1_Kitrinoviricota	59	68	SSKTLTFVVN	10	50	Plus	NS5B, partial [Hepacivirus C]
Organic_R_127_36775_1_Kitrinoviricota	65	74	FVVNLTLAAN	10	50	Plus	NS5B, partial [Hepacivirus C]
Organic_R_127_36775_1_Kitrinoviricota	75	84	SSSLKPSEYT	10	50	Plus	NS5B, partial [Hepacivirus C]
Organic_R_127_36775_1_Kitrinoviricota	91	100	SLSLTLTSLN	10	50	Plus	NS5B, partial [Hepacivirus C]
Organic_R_127_36775_1_Kitrinoviricota	59	68	SSKTLTFVVN	10	50	Plus	nonstructural polyprotein precursor nsP1234 [Whataroa virus]
Organic_R_127_36775_1_Kitrinoviricota	59	68	SSKTLTFVVN	10	50	Plus	nonstructural polyprotein [Wenling hagfish alphavirus]
Organic_R_127_36775_1_Kitrinoviricota	59	68	SSKTLTFVVN	10	50	Plus	RdRp [Plasmopara viticola associated virgalike virus 1]
Organic_R_127_36775_1_Kitrinoviricota	59	68	SSKTLTFVVN	10	50	Plus	putative non-structral polyprotein [Allermuir Hill virus 1]
Organic_R_127_36775_1_Kitrinoviricota	65	74	FVVNLTLAAN	10	50	Plus	nonstructural polyprotein, partial [Chikungunya virus]
Organic_R_127_36775_1_Kitrinoviricota	59	68	SSKTLTFVVN	10	50	Plus	hypothetical protein A3Q56_05216, partial [Intoshia linei]
Organic_R_127_36775_1_Kitrinoviricota	59	68	SSKTLTFVVN	10	50	Plus	JAAOEH010009171.1 1613138 OV.3 NODE_9123_truseq orf.55024
Organic_R_127_36775_1_Kitrinoviricota	91	100	SLSLTLTSLN	10	50	Plus	JAAOEH010001695.1 30881646 OV.3 NODE_1685_truseq orf.10169
Organic_R_127_36775_1_Kitrinoviricota	57	66	SFSSKTLTFV	10	50	Plus	JAAOEH010021211.1 11137 OV.3 NODE_21096_truseq orf.127303
Organic_R_127_36775_1_Kitrinoviricota	57	66	SFSSKTLTFV	10	50	Plus	RNA-dependent RNA polymerase, partial [Plasmopara halstedii virus A]
Organic_R_127_36775_1_Kitrinoviricota	91	100	SLSLTLTSLN	10	50	Plus	JAAOEH010002794.1 11622511 OV.3 NODE_2782_truseq orf.16759
Organic_R_127_36775_1_Kitrinoviricota	91	100	SLSLTLTSLN	10	50	Plus	RNAdependent RNA polymerase [Penaeus vannamei nodavirus]
Organic_R_127_36775_1_Kitrinoviricota	91	100	SLSLTLTSLN	10	50	Plus	sediment noda-like virus 3_-_Bmotif
Organic_R_127_36775_1_Kitrinoviricota	91	100	SLSLTLTSLN	10	50	Plus	RNA-dependent RNA polymerase [Hubei noda-like virus 9]
Organic_R_127_36775_1_Kitrinoviricota	91	100	SLSLTLTSLN	10	50	Plus	hypothetical protein [Hubei noda-like virus 21]
Organic_R_127_36775_1_Kitrinoviricota	91	100	SLSLTLTSLN	10	50	Plus	sediment noda-like virus 12_-_Bmotif
Organic_R_127_36775_1_Kitrinoviricota	91	100	SLSLTLTSLN	10	50	Plus	hypothetical protein 1 [Forsythia suspensa noda-like virus]
Organic_R_127_36775_1_Kitrinoviricota	91	100	SLSLTLTSLN	10	50	Plus	hypothetical protein [Shuangao insect virus 10]
Organic_R_127_36775_1_Kitrinoviricota	57	66	SFSSKTLTFV	10	50	Plus	JAAOEH010009200.1 4051622 OV.3 NODE_9152_truseq orf.55197
Organic_R_127_36775_1_Kitrinoviricota	57	66	SFSSKTLTFV	10	50	Plus	JAAOEH010001976.1 12732775 OV.3 NODE_1966_truseq orf.11851
Organic_R_127_36775_1_Kitrinoviricota	59	68	SSKTLTFVVN	10	50	Plus	hypothetical protein [Beihai noda-like virus 26]
Organic_R_127_36775_1_Kitrinoviricota	64	73	TFVVNLTLAA	10	50	Plus	permutotetra-like virus 1_-_Bmotif
Organic_R_127_36775_1_Kitrinoviricota	59	68	SSKTLTFVVN	10	50	Plus	luteo-like virus 2_-_Bmotif
Organic_R_127_36775_1_Kitrinoviricota	91	100	SLSLTLTSLN	10	50	Plus	JAAOEH010001834.1 23241086 OV.62 NODE_1824_truseq orf.11002
Organic_R_127_36775_1_Kitrinoviricota	59	68	SSKTLTFVVN	10	50	Plus	JAAOEH010004294.1 6441852 OV.12 NODE_4278_truseq orf.25760
Organic_R_127_36775_1_Kitrinoviricota	59	68	SSKTLTFVVN	10	50	Plus	JAAOEH010001503.1 11042294 OV.12 NODE_1493_truseq orf.9015
Organic_R_127_36775_1_Kitrinoviricota	59	68	SSKTLTFVVN	10	50	Plus	JAAOEH010004941.1 7901971 OV.12 NODE_4916_truseq orf.29641
Organic_R_127_36775_1_Kitrinoviricota	59	68	SSKTLTFVVN	10	50	Plus	JAAOEH010001084.1 18323007 OV.12 NODE_1076_truseq orf.6500
Organic_R_127_36775_1_Kitrinoviricota	59	68	SSKTLTFVVN	10	50	Plus	JAAOEH010002000.1 21483323 OV.12 NODE_1990_truseq orf.11997
Organic_R_127_36775_1_Kitrinoviricota	65	74	FVVNLTLAAN	10	50	Plus	JAAOEH010001256.1 15042676 OV.12 NODE_1248_truseq orf.7531
Organic_R_127_36775_1_Kitrinoviricota	59	68	SSKTLTFVVN	10	50	Plus	JAAOEH010002370.1 8822054 OV.12 NODE_2360_truseq orf.14217
Organic_R_127_36775_1_Kitrinoviricota	59	68	SSKTLTFVVN	10	50	Plus	JAAOEH010000087.1 22153381 OV.12 NODE_87_truseq orf.517
Organic_R_127_36775_1_Kitrinoviricota	65	74	FVVNLTLAAN	10	50	Plus	JAAOEH010002293.1 22103370 OV.12 NODE_2283_truseq orf.13754
Organic_R_127_36775_1_Kitrinoviricota	59	68	SSKTLTFVVN	10	50	Plus	JAAOEH010002919.1 30471890 OV.15 NODE_2907_truseq orf.17514
Organic_R_127_36775_1_Kitrinoviricota	59	68	SSKTLTFVVN	10	50	Plus	JAAOEH010012500.1 1258107 OV.12 NODE_12431_truseq orf.75006
Organic_R_127_36775_1_Kitrinoviricota	59	68	SSKTLTFVVN	10	50	Plus	JAAOEH010019154.1 331181 OV.12 NODE_19051_truseq orf.114963
Organic_R_127_36775_1_Kitrinoviricota	59	68	SSKTLTFVVN	10	50	Plus	JAAOEH010003180.1 32632172 OV.12 NODE_3167_truseq orf.19079
Organic_R_127_36775_1_Kitrinoviricota	59	68	SSKTLTFVVN	10	50	Plus	JAAOEH010002103.1 23091260 OV.296 NODE_2093_truseq orf.12617
Organic_R_127_36775_1_Kitrinoviricota	91	100	SLSLTLTSLN	10	50	Plus	RNA-dependent RNA polymerase [Riboviria sp.]
Organic_R_127_36775_1_Kitrinoviricota	57	66	SFSSKTLTFV	10	50	Plus	hypothetical protein 2 [Beihai sobemo-like virus 22]
Organic_R_127_36775_1_Kitrinoviricota	59	68	SSKTLTFVVN	10	50	Plus	ORF2, partial [American dog tick associated virus-1]
Organic_R_127_36775_1_Kitrinoviricota	4	13	TTNVKFLLEN	10	50	Plus	replicase [Entoleuca gammaflexivirus 2]

### Sheet: Pisuviricota
Sequence	Start	End	Match	Length of Match	Accuracy (%)	Strand	Description
Mineral_C_127_101446_1_Pisuviricota	49	51	GDD	3	100	Plus	polyprotein [Sclerotinia sclerotiorum hypovirus 2]
Mineral_C_127_149711_1_Pisuviricota	114	116	GDD	3	100	Plus	polyprotein [Sclerotinia sclerotiorum hypovirus 2]
Mineral_C_127_149711_1_Pisuviricota	19	24	DFSAYD	6	100	Plus	RdRp [Aspergillus flavus partitivirus 1]
Mineral_C_127_207816_1_Pisuviricota	12	17	DWSRYD	6	100	Plus	RNAdependent RNA polymerase [Trichoderma harzianum partitivirus 1]
Mineral_C_127_59512_1_Pisuviricota	48	50	GDD	3	100	Plus	polyprotein [Sclerotinia sclerotiorum hypovirus 2]
Mineral_C_127_233046_1_Pisuviricota	85	94	SGSWWTQMID	10	100	Plus	RNAdependent RNA polymerase [Botryotinia fuckeliana partitivirus 1]
Mineral_C_127_233046_1_Pisuviricota	11	16	DFSSFD	6	100	Plus	RdRp [Hubei partitilike virus 19]
Mineral_C_127_233046_1_Pisuviricota	11	16	DFSSFD	6	100	Plus	RdRp [Wuhan large pig roundworm virus 1]
Mineral_C_127_122217_1_Pisuviricota	18	27	SGSYFTQMVD	10	100	Plus	RNAdependent RNA polymerase, partial [Petrov virus]
Mineral_C_127_175598_1_Pisuviricota	43	45	GDN	3	100	Plus	nonstructural protein [Spodoptera exempta insect virus 3]
Mineral_C_127_16739_1_Pisuviricota	63	68	DWKRFD	6	100	Plus	RNA-dependent RNA polymerase [Medicago sativa alphapartitivirus 1]
Mineral_C_127_127695_1_Pisuviricota	121	123	GDD	3	100	Plus	polyprotein [Sclerotinia sclerotiorum hypovirus 2]
Mineral_C_127_122992_1_Pisuviricota	123	125	GDD	3	100	Plus	polyprotein [Sclerotinia sclerotiorum hypovirus 2]
Mineral_C_127_122992_1_Pisuviricota	27	32	DWSGWD	6	100	Plus	RNA-dependent RNA polymerase, partial [Ceratobasidium partitivirus-like]
Mineral_C_127_152485_1_Pisuviricota	12	17	DFSGYD	6	100	Plus	RNA dependent RNA polymerase [Picobirnavirus Equ4]
Mineral_C_127_176630_1_Pisuviricota	73	75	GDD	3	100	Plus	polyprotein [Sclerotinia sclerotiorum hypovirus 2]
Mineral_C_127_23458_1_Pisuviricota	38	40	GDD	3	100	Plus	polyprotein [Sclerotinia sclerotiorum hypovirus 2]
Mineral_C_127_211487_1_Pisuviricota	299	301	GDD	3	100	Plus	polyprotein [Sclerotinia sclerotiorum hypovirus 2]
Mineral_C_127_211487_1_Pisuviricota	211	216	DFSGFD	6	100	Plus	RdRp [Wuhan insect virus 22]
Mineral_C_127_173308_1_Pisuviricota	44	49	DWSGFD	6	100	Plus	RNAdependent RNApolymerase [Rosellinia necatrix partitivirus 4]
Mineral_C_127_7308_1_Pisuviricota	74	79	DFSGFD	6	100	Plus	RdRp [Wuhan insect virus 22]
Mineral_C_127_3140_1_Pisuviricota	39	41	GDD	3	100	Plus	polyprotein [Sclerotinia sclerotiorum hypovirus 2]
Mineral_C_127_5748_1_Pisuviricota	59	64	DAKKFD	6	100	Plus	JAAOEH010000801.1 44245719 OV.139 NODE_796_truseq orf.4802
Mineral_C_127_5750_1_Pisuviricota	30	32	GDD	3	100	Plus	polyprotein [Sclerotinia sclerotiorum hypovirus 2]
Mineral_C_127_11499_1_Pisuviricota	85	87	GDD	3	100	Plus	polyprotein [Sclerotinia sclerotiorum hypovirus 2]
Mineral_C_127_11499_1_Pisuviricota	48	57	SGSGFTSIIG	10	100	Plus	RNAdependent RNApolymerase [Zygosaccharomyces bailii virus Z]
Mineral_C_127_14121_1_Pisuviricota	5	7	GDE	3	100	Plus	PREDICTED: uncharacterized protein LOC105461650 isoform X1 [Wasmannia auropunctata]
Mineral_C_127_12029_1_Pisuviricota	56	58	GDD	3	100	Plus	polyprotein [Sclerotinia sclerotiorum hypovirus 2]
Mineral_C_127_2103_1_Pisuviricota	94	99	DWSSFD	6	100	Plus	RNA-dependent RNA polymerase [Helicobasidium mompa dsRNA mycovirus]
Mineral_C_127_2103_1_Pisuviricota	94	99	DWSSFD	6	100	Plus	RdRp [Wuhan large pig roundworm virus 1]
Mineral_C_127_37_1_Pisuviricota	86	91	DWRGFD	6	100	Plus	RNAdependent RNA polymerase [Rhizoctonia oryzaesativae partitivirus 1]
Mineral_C_127_17261_1_Pisuviricota	110	115	DWSQFD	6	100	Plus	RNAdependent RNA polymerase [Rhizoctonia solani partitivirus 6]
Mineral_C_127_18309_1_Pisuviricota	40	42	GDD	3	100	Plus	polyprotein [Sclerotinia sclerotiorum hypovirus 2]
Mineral_C_127_8392_1_Pisuviricota	88	90	GDD	3	100	Plus	polyprotein [Sclerotinia sclerotiorum hypovirus 2]
Mineral_C_127_8392_1_Pisuviricota	48	57	SGLLNTQFLD	10	100	Plus	RNAdependent RNA polymerase [Betapartitivirus sp.]
Mineral_C_127_17798_1_Pisuviricota	85	94	SGSWWTQMID	10	100	Plus	RNAdependent RNA polymerase [Botryotinia fuckeliana partitivirus 1]
Mineral_C_127_17798_1_Pisuviricota	11	16	DFSGFD	6	100	Plus	RdRp [Wuhan insect virus 22]
Mineral_C_127_24054_1_Pisuviricota	61	70	SGYQQTQLMD	10	100	Plus	RNAdependent RNApolymerase [Rosellinia necatrix partitivirus 5]
Mineral_C_127_11016_1_Pisuviricota	118	123	DFTAFD	6	100	Plus	RNAdependent RNA polymerase, partial [Macaque picobirnavirus 21]
Mineral_C_127_8927_1_Pisuviricota	59	64	DFKKFD	6	100	Plus	RdRp [Hubei partitilike virus 36]
Mineral_C_127_2682_1_Pisuviricota	66	71	DFSGFD	6	100	Plus	RdRp [Wuhan insect virus 22]
Mineral_C_127_20444_1_Pisuviricota	12	14	GGD	3	100	Plus	putative RNAdependent RNA polymerase [Primula malacoides virus China/Mar2007]
Mineral_C_127_20444_1_Pisuviricota	94	96	GND	3	100	Plus	RNAdependent RNA polymerase [Varnsen partitilike virus]
Mineral_C_127_3224_1_Pisuviricota	65	70	DYSGFD	6	100	Plus	RdRp, partial [Hubei partitilike virus 21]
Mineral_C_127_8954_1_Pisuviricota	109	111	GDD	3	100	Plus	polyprotein [Sclerotinia sclerotiorum hypovirus 2]
Mineral_C_127_10514_1_Pisuviricota	96	98	GDD	3	100	Plus	polyprotein [Sclerotinia sclerotiorum hypovirus 2]
Mineral_C_127_11579_3_Pisuviricota	459	461	SDD	3	100	Plus	polyprotein [Alternaria alternata hypovirus 1]
Mineral_C_127_11579_3_Pisuviricota	381	383	GDD	3	100	Plus	polyprotein [Sclerotinia sclerotiorum hypovirus 2]
Mineral_C_127_11579_3_Pisuviricota	287	292	DYSQYD	6	100	Plus	polyprotein, partial [Human parechovirus 1]
Mineral_C_127_20464_1_Pisuviricota	6	8	GDD	3	100	Plus	polyprotein [Sclerotinia sclerotiorum hypovirus 2]
Mineral_C_127_25660_1_Pisuviricota	3	5	GDD	3	100	Plus	polyprotein [Sclerotinia sclerotiorum hypovirus 2]
Mineral_C_127_8463_1_Pisuviricota	68	70	GDD	3	100	Plus	polyprotein [Sclerotinia sclerotiorum hypovirus 2]
Mineral_C_127_8463_1_Pisuviricota	29	38	SGFQQTQLMD	10	100	Plus	partiti-like virus 3_-_Bmotif
Mineral_C_127_5842_1_Pisuviricota	26	28	GDD	3	100	Plus	polyprotein [Sclerotinia sclerotiorum hypovirus 2]
Mineral_C_127_18358_1_Pisuviricota	36	38	GDD	3	100	Plus	polyprotein [Sclerotinia sclerotiorum hypovirus 2]
Mineral_C_127_18358_2_Pisuviricota	256	261	DFSGFD	6	100	Plus	RdRp [Wuhan insect virus 22]
Mineral_C_127_21004_1_Pisuviricota	91	93	GDD	3	100	Plus	polyprotein [Sclerotinia sclerotiorum hypovirus 2]
Mineral_C_127_24702_1_Pisuviricota	64	66	GDD	3	100	Plus	polyprotein [Sclerotinia sclerotiorum hypovirus 2]
Mineral_C_127_2758_1_Pisuviricota	14	19	DWSQYD	6	100	Plus	RNAdependent RNA polymerase [Sodiomyces alkalinus partitivirus 1]
Mineral_C_127_6420_1_Pisuviricota	100	102	GDD	3	100	Plus	polyprotein [Sclerotinia sclerotiorum hypovirus 2]
Mineral_C_127_6420_1_Pisuviricota	198	200	GDD	3	100	Plus	polyprotein [Sclerotinia sclerotiorum hypovirus 2]
Mineral_C_127_6420_1_Pisuviricota	60	69	SGLLNTQALD	10	100	Plus	RNA dependent RNA polymerase [Rosellinia necatrix partitivirus 11]
Mineral_C_127_23622_1_Pisuviricota	156	158	GDD	3	100	Plus	polyprotein [Sclerotinia sclerotiorum hypovirus 2]
Mineral_C_127_23622_1_Pisuviricota	273	275	GDE	3	100	Plus	PREDICTED: uncharacterized protein LOC105461650 isoform X1 [Wasmannia auropunctata]
Mineral_C_127_184_1_Pisuviricota	177	179	GDN	3	100	Plus	nonstructural protein [Spodoptera exempta insect virus 3]
Mineral_C_127_184_1_Pisuviricota	71	76	DLSRQD	6	100	Plus	RNA-dependent RNA polymerase [Partitiviridae sp.]
Mineral_C_127_21064_1_Pisuviricota	136	145	SGSLWTGILG	10	100	Plus	fusion protein [Zostera marina amalgavirus 2]
Mineral_C_127_21064_1_Pisuviricota	69	74	DWSSFD	6	100	Plus	RNA-dependent RNA polymerase [Helicobasidium mompa dsRNA mycovirus]
Mineral_C_127_21064_1_Pisuviricota	69	74	DWSSFD	6	100	Plus	RdRp [Wuhan large pig roundworm virus 1]
Mineral_C_127_21574_1_Pisuviricota	252	254	SD*	3	100	Plus	polyprotein [Alternaria alternata hypovirus 1]
Mineral_C_127_21574_1_Pisuviricota	131	133	GDD	3	100	Plus	polyprotein [Sclerotinia sclerotiorum hypovirus 2]
Mineral_C_127_21574_1_Pisuviricota	37	42	DFSHFD	6	100	Plus	RNAdependent RNA polymerase, partial [Artemyev virus]
Mineral_C_127_5905_1_Pisuviricota	284	289	DWSQFD	6	100	Plus	RNAdependent RNA polymerase [Rhizoctonia solani partitivirus 6]
Mineral_C_127_4907_1_Pisuviricota	33	35	GDD	3	100	Plus	polyprotein [Sclerotinia sclerotiorum hypovirus 2]
Mineral_C_127_11625_1_Pisuviricota	13	15	GDD	3	100	Plus	polyprotein [Sclerotinia sclerotiorum hypovirus 2]
Mineral_C_127_4341_2_Pisuviricota	41	46	DAKKFD	6	100	Plus	JAAOEH010000801.1 44245719 OV.139 NODE_796_truseq orf.4802
Mineral_C_127_24187_1_Pisuviricota	66	68	GDD	3	100	Plus	polyprotein [Sclerotinia sclerotiorum hypovirus 2]
Mineral_C_127_25762_1_Pisuviricota	55	60	DWSGFD	6	100	Plus	RNAdependent RNApolymerase [Rosellinia necatrix partitivirus 4]
Mineral_C_127_17420_2_Pisuviricota	19	21	GDD	3	100	Plus	polyprotein [Sclerotinia sclerotiorum hypovirus 2]
Mineral_C_127_25812_1_Pisuviricota	10	12	GDD	3	100	Plus	polyprotein [Sclerotinia sclerotiorum hypovirus 2]
Mineral_C_127_9112_1_Pisuviricota	89	91	GDD	3	100	Plus	polyprotein [Sclerotinia sclerotiorum hypovirus 2]
Mineral_C_127_22729_1_Pisuviricota	267	269	GDD	3	100	Plus	polyprotein [Sclerotinia sclerotiorum hypovirus 2]
Mineral_C_127_22729_1_Pisuviricota	142	147	DWSQYD	6	100	Plus	RNAdependent RNA polymerase [Sodiomyces alkalinus partitivirus 1]
Mineral_C_127_19547_1_Pisuviricota	20	22	GDD	3	100	Plus	polyprotein [Sclerotinia sclerotiorum hypovirus 2]
Mineral_C_127_19557_1_Pisuviricota	24	26	GDD	3	100	Plus	polyprotein [Sclerotinia sclerotiorum hypovirus 2]
Mineral_C_127_2323_1_Pisuviricota	393	395	GDD	3	100	Plus	polyprotein [Sclerotinia sclerotiorum hypovirus 2]
Mineral_C_127_2323_1_Pisuviricota	40	42	GDN	3	100	Plus	nonstructural protein [Spodoptera exempta insect virus 3]
Mineral_C_127_2323_1_Pisuviricota	294	299	DWSGFD	6	100	Plus	RNAdependent RNApolymerase [Rosellinia necatrix partitivirus 4]
Mineral_C_127_25839_1_Pisuviricota	52	54	GDE	3	100	Plus	PREDICTED: uncharacterized protein LOC105461650 isoform X1 [Wasmannia auropunctata]
Mineral_C_127_24827_1_Pisuviricota	115	117	GDD	3	100	Plus	polyprotein [Sclerotinia sclerotiorum hypovirus 2]
Mineral_C_127_24274_1_Pisuviricota	147	149	GDD	3	100	Plus	polyprotein [Sclerotinia sclerotiorum hypovirus 2]
Mineral_C_127_24274_1_Pisuviricota	52	57	DFSRFD	6	100	Plus	RNAdependent RNA polymerase [Rabbit picobirnavirus 3]
Mineral_C_127_21211_2_Pisuviricota	152	154	GDD	3	100	Plus	polyprotein [Sclerotinia sclerotiorum hypovirus 2]
Mineral_C_127_21211_2_Pisuviricota	241	243	GDD	3	100	Plus	polyprotein [Sclerotinia sclerotiorum hypovirus 2]
Mineral_C_127_8088_1_Pisuviricota	81	83	GDD	3	100	Plus	polyprotein [Sclerotinia sclerotiorum hypovirus 2]
Mineral_C_127_8088_1_Pisuviricota	46	55	SGSWWTQMVD	10	100	Plus	RNAdependent RNA polymerase [Talaromyces marneffei partitivirus1]
Mineral_C_127_4456_1_Pisuviricota	107	109	GDD	3	100	Plus	polyprotein [Sclerotinia sclerotiorum hypovirus 2]
Mineral_C_127_20694_1_Pisuviricota	102	107	DWSQFD	6	100	Plus	RNAdependent RNA polymerase [Rhizoctonia solani partitivirus 6]
Mineral_C_127_4466_1_Pisuviricota	60	62	GDD	3	100	Plus	polyprotein [Sclerotinia sclerotiorum hypovirus 2]
Mineral_C_127_4466_1_Pisuviricota	98	100	GDE	3	100	Plus	PREDICTED: uncharacterized protein LOC105461650 isoform X1 [Wasmannia auropunctata]
Mineral_C_127_4466_1_Pisuviricota	22	31	SGSYFTQMVD	10	100	Plus	RNAdependent RNA polymerase, partial [Petrov virus]
Mineral_C_127_17527_1_Pisuviricota	84	86	GDN	3	100	Plus	nonstructural protein [Spodoptera exempta insect virus 3]
Mineral_C_127_17527_1_Pisuviricota	45	54	SGSPLTTLIN	10	100	Plus	RNA-dependent RNA polymerase [Partitiviridae sp.]
Mineral_C_127_25909_2_Pisuviricota	390	392	SDD	3	100	Plus	polyprotein [Alternaria alternata hypovirus 1]
Mineral_C_127_25909_2_Pisuviricota	355	357	GDD	3	100	Plus	polyprotein [Sclerotinia sclerotiorum hypovirus 2]
Mineral_C_127_25909_2_Pisuviricota	260	265	DFSGFD	6	100	Plus	RdRp [Wuhan insect virus 22]
Mineral_C_127_19642_1_Pisuviricota	125	130	DWSGYD	6	100	Plus	putative RDRP [Rhizoctonia solani virus 717]
Mineral_C_127_1899_1_Pisuviricota	116	118	GDD	3	100	Plus	polyprotein [Sclerotinia sclerotiorum hypovirus 2]
Mineral_C_127_1899_1_Pisuviricota	77	86	SGFQQTQLLD	10	100	Plus	RNA-dependent RNA polymerase [Sclerotinia sclerotiorum partitivirus S]
Mineral_C_127_5062_1_Pisuviricota	84	86	GDD	3	100	Plus	polyprotein [Sclerotinia sclerotiorum hypovirus 2]
Mineral_C_127_5062_1_Pisuviricota	44	53	SGMLNTQYLD	10	100	Plus	RNA dependent RNA polymerase [Rosellinia necatrix partitivirus 3]
Mineral_C_127_11780_1_Pisuviricota	115	120	DISSFD	6	100	Plus	RdRp [Plasmopara viticola associated amalga like virus 1]
Mineral_C_127_11780_1_Pisuviricota	115	120	DISSFD	6	100	Plus	RdRp [Wuhan large pig roundworm virus 1]
Mineral_C_127_10752_1_Pisuviricota	101	110	SGSYFTQMVD	10	100	Plus	RNAdependent RNA polymerase, partial [Petrov virus]
Mineral_C_127_10752_1_Pisuviricota	38	43	DFSGFD	6	100	Plus	RdRp [Wuhan insect virus 22]
Mineral_C_127_12903_1_Pisuviricota	225	230	DWSSFD	6	100	Plus	RNA-dependent RNA polymerase [Helicobasidium mompa dsRNA mycovirus]
Mineral_C_127_12903_1_Pisuviricota	225	230	DWSSFD	6	100	Plus	RdRp [Wuhan large pig roundworm virus 1]
Mineral_C_127_4515_1_Pisuviricota	59	61	GDD	3	100	Plus	polyprotein [Sclerotinia sclerotiorum hypovirus 2]
Mineral_C_127_4515_1_Pisuviricota	152	154	GDN	3	100	Plus	nonstructural protein [Spodoptera exempta insect virus 3]
Mineral_C_127_4515_1_Pisuviricota	17	26	TGHSSTSMDN	10	100	Plus	putative RdRp [Monilinia barnavirus J]
Mineral_C_127_18626_1_Pisuviricota	338	340	GDD	3	100	Plus	polyprotein [Sclerotinia sclerotiorum hypovirus 2]
Mineral_C_127_18626_1_Pisuviricota	96	98	GDE	3	100	Plus	PREDICTED: uncharacterized protein LOC105461650 isoform X1 [Wasmannia auropunctata]
Mineral_C_127_18626_1_Pisuviricota	243	248	DFSGFD	6	100	Plus	RdRp [Wuhan insect virus 22]
Mineral_C_127_25946_1_Pisuviricota	103	105	GDD	3	100	Plus	polyprotein [Sclerotinia sclerotiorum hypovirus 2]
Mineral_C_127_25946_1_Pisuviricota	63	72	SGMLNTQYLD	10	100	Plus	RNA dependent RNA polymerase [Rosellinia necatrix partitivirus 3]
Mineral_C_127_19095_1_Pisuviricota	73	75	GDD	3	100	Plus	polyprotein [Sclerotinia sclerotiorum hypovirus 2]
Mineral_C_127_1934_1_Pisuviricota	48	53	DWSGFD	6	100	Plus	RNAdependent RNApolymerase [Rosellinia necatrix partitivirus 4]
Mineral_C_127_9786_1_Pisuviricota	120	125	DFSGYD	6	100	Plus	RNA dependent RNA polymerase [Picobirnavirus Equ4]
Mineral_C_127_4061_1_Pisuviricota	56	58	GDD	3	100	Plus	polyprotein [Sclerotinia sclerotiorum hypovirus 2]
Mineral_C_127_4061_1_Pisuviricota	16	25	SGLLNTQYLD	10	100	Plus	RNA dependent RNA polymerase [Rosellinia necatrix partitivirus 25]
Mineral_C_127_19722_1_Pisuviricota	128	130	GDD	3	100	Plus	polyprotein [Sclerotinia sclerotiorum hypovirus 2]
Mineral_C_127_1414_1_Pisuviricota	155	164	SGFQQTQLLD	10	100	Plus	RNA-dependent RNA polymerase [Sclerotinia sclerotiorum partitivirus S]
Mineral_C_127_1414_1_Pisuviricota	65	70	DWSGFD	6	100	Plus	RNAdependent RNApolymerase [Rosellinia necatrix partitivirus 4]
Mineral_C_127_18133_1_Pisuviricota	29	34	DWSQFD	6	100	Plus	RNAdependent RNA polymerase [Rhizoctonia solani partitivirus 6]
Mineral_C_127_7236_1_Pisuviricota	30	32	GDD	3	100	Plus	polyprotein [Sclerotinia sclerotiorum hypovirus 2]
Mineral_C_127_9259_1_Pisuviricota	90	92	GDD	3	100	Plus	polyprotein [Sclerotinia sclerotiorum hypovirus 2]
Mineral_C_127_13977_1_Pisuviricota	11	13	GDD	3	100	Plus	polyprotein [Sclerotinia sclerotiorum hypovirus 2]
Mineral_C_127_13977_1_Pisuviricota	128	130	GAD	3	100	Plus	hypothetical protein AMTR_s00003p00269640 [Amborella trichopoda]
Mineral_C_127_10382_1_Pisuviricota	148	150	GDN	3	100	Plus	nonstructural protein [Spodoptera exempta insect virus 3]
Mineral_C_127_25567_1_Pisuviricota	72	74	SDD	3	100	Plus	polyprotein [Alternaria alternata hypovirus 1]
Mineral_C_127_25567_1_Pisuviricota	17	19	GDD	3	100	Plus	polyprotein [Sclerotinia sclerotiorum hypovirus 2]
Mineral_C_127_18720_1_Pisuviricota	131	133	GDD	3	100	Plus	polyprotein [Sclerotinia sclerotiorum hypovirus 2]
Mineral_C_127_18720_1_Pisuviricota	14	19	DWSEFD	6	100	Plus	RNA-dependent RNA polymerase [Sclerotinia sclerotiorum partitivirus S]
Mineral_C_127_25027_1_Pisuviricota	33	35	GDD	3	100	Plus	polyprotein [Sclerotinia sclerotiorum hypovirus 2]
Mineral_C_127_7273_1_Pisuviricota	384	386	GDD	3	100	Plus	polyprotein [Sclerotinia sclerotiorum hypovirus 2]
Mineral_C_127_6124_1_Pisuviricota	81	83	GDD	3	100	Plus	polyprotein [Sclerotinia sclerotiorum hypovirus 2]
Mineral_C_127_6124_1_Pisuviricota	44	53	SGSFFTQLID	10	100	Plus	RdRp [Hubei partitilike virus 54]
Mineral_C_127_23981_1_Pisuviricota	95	97	GDD	3	100	Plus	polyprotein [Sclerotinia sclerotiorum hypovirus 2]
Mineral_C_127_23981_1_Pisuviricota	55	64	SGLLNTQYLD	10	100	Plus	RNA dependent RNA polymerase [Rosellinia necatrix partitivirus 25]
Mineral_C_127_10418_1_Pisuviricota	194	196	GDN	3	100	Plus	nonstructural protein [Spodoptera exempta insect virus 3]
Mineral_C_127_10418_1_Pisuviricota	88	93	DLSRQD	6	100	Plus	RNA-dependent RNA polymerase [Partitiviridae sp.]
Mineral_C_127_9312_1_Pisuviricota	65	70	DWSGFD	6	100	Plus	RNAdependent RNApolymerase [Rosellinia necatrix partitivirus 4]
Mineral_C_127_8273_1_Pisuviricota	134	136	GDD	3	100	Plus	polyprotein [Sclerotinia sclerotiorum hypovirus 2]
Mineral_C_127_8273_1_Pisuviricota	38	43	DWSKWD	6	100	Plus	hypothetical protein [Lichen partiti-like RNA virus 1]
Mineral_C_127_15624_1_Pisuviricota	14	19	DWKKFD	6	100	Plus	fusion protein [Blueberry latent virus]
Mineral_C_127_2068_1_Pisuviricota	39	41	GDD	3	100	Plus	polyprotein [Sclerotinia sclerotiorum hypovirus 2]
Mineral_C_127_20272_1_Pisuviricota	22	24	GDD	3	100	Plus	polyprotein [Sclerotinia sclerotiorum hypovirus 2]
Mineral_C_127_14606_1_Pisuviricota	3	5	GDD	3	100	Plus	polyprotein [Sclerotinia sclerotiorum hypovirus 2]
Mineral_C_127_4167_1_Pisuviricota	201	203	GDD	3	100	Plus	polyprotein [Sclerotinia sclerotiorum hypovirus 2]
Mineral_C_127_4167_1_Pisuviricota	76	81	DWSAFD	6	100	Plus	RNA dependent RNA polymerase [Rosellinia necatrix partitivirus 21]
Mineral_C_127_6731_1_Pisuviricota	48	50	GDD	3	100	Plus	polyprotein [Sclerotinia sclerotiorum hypovirus 2]
Mineral_C_127_6731_1_Pisuviricota	8	17	SGMLNTQYLD	10	100	Plus	RNA dependent RNA polymerase [Rosellinia necatrix partitivirus 3]
Mineral_C_127_1526_1_Pisuviricota	89	91	GDD	3	100	Plus	polyprotein [Sclerotinia sclerotiorum hypovirus 2]
Mineral_C_127_1526_1_Pisuviricota	50	59	SGFQQTQLLD	10	100	Plus	RNA-dependent RNA polymerase [Sclerotinia sclerotiorum partitivirus S]
Mineral_C_127_17198_1_Pisuviricota	13	15	GDD	3	100	Plus	polyprotein [Sclerotinia sclerotiorum hypovirus 2]
Mineral_C_127_23484_1_Pisuviricota	21	23	GDD	3	100	Plus	polyprotein [Sclerotinia sclerotiorum hypovirus 2]
Mineral_C_127_23484_1_Pisuviricota	28	30	GND	3	100	Plus	RNAdependent RNA polymerase [Varnsen partitilike virus]
Mineral_R_127_25787_1_Pisuviricota	70	75	DFSAFD	6	100	Plus	RNAdependent RNA polymerase, partial [Sclerotinia sclerotiorum partitivirus 3]
Mineral_R_127_11514_1_Pisuviricota	342	344	GDD	3	100	Plus	polyprotein [Sclerotinia sclerotiorum hypovirus 2]
Mineral_R_127_11514_1_Pisuviricota	254	259	DFSGYD	6	100	Plus	RNA dependent RNA polymerase [Picobirnavirus Equ4]
Mineral_R_127_85854_1_Pisuviricota	380	382	GDD	3	100	Plus	polyprotein [Sclerotinia sclerotiorum hypovirus 2]
Mineral_R_127_85854_1_Pisuviricota	286	291	DYSQFD	6	100	Plus
Mineral_R_127_80208_1_Pisuviricota	115	117	GDD	3	100	Plus	polyprotein [Sclerotinia sclerotiorum hypovirus 2]
Mineral_R_127_80208_1_Pisuviricota	35	37	GAD	3	100	Plus	hypothetical protein AMTR_s00003p00269640 [Amborella trichopoda]
Mineral_R_127_80208_1_Pisuviricota	8	13	DAKKFD	6	100	Plus	JAAOEH010000801.1 44245719 OV.139 NODE_796_truseq orf.4802
Mineral_R_127_57338_1_Pisuviricota	87	89	GDD	3	100	Plus	polyprotein [Sclerotinia sclerotiorum hypovirus 2]
Mineral_R_127_34465_1_Pisuviricota	94	99	DWSQFD	6	100	Plus	RNAdependent RNA polymerase [Rhizoctonia solani partitivirus 6]
Mineral_R_127_187_1_Pisuviricota	61	63	GDD	3	100	Plus	polyprotein [Sclerotinia sclerotiorum hypovirus 2]
Mineral_R_127_8742_1_Pisuviricota	62	64	GND	3	100	Plus	RNAdependent RNA polymerase [Varnsen partitilike virus]
Mineral_R_127_8742_1_Pisuviricota	8	10	GDE	3	100	Plus	PREDICTED: uncharacterized protein LOC105461650 isoform X1 [Wasmannia auropunctata]
Mineral_R_127_31639_1_Pisuviricota	78	80	GDD	3	100	Plus	polyprotein [Sclerotinia sclerotiorum hypovirus 2]
Mineral_R_127_31639_1_Pisuviricota	110	112	GGD	3	100	Plus	putative RNAdependent RNA polymerase [Primula malacoides virus China/Mar2007]
Mineral_R_127_45987_1_Pisuviricota	67	69	GDD	3	100	Plus	polyprotein [Sclerotinia sclerotiorum hypovirus 2]
Mineral_R_127_45987_1_Pisuviricota	32	41	SGSCFTNIIG	10	100	Plus	putative RNA-dependent RNA polymerase [Rosa multiflora cryptic virus]
Mineral_R_127_94562_1_Pisuviricota	266	271	DFSAFD	6	100	Plus	RNAdependent RNA polymerase, partial [Sclerotinia sclerotiorum partitivirus 3]
Mineral_R_127_31670_1_Pisuviricota	39	44	DWSQFD	6	100	Plus	RNAdependent RNA polymerase [Rhizoctonia solani partitivirus 6]
Mineral_R_127_86019_1_Pisuviricota	169	171	GDD	3	100	Plus	polyprotein [Sclerotinia sclerotiorum hypovirus 2]
Mineral_R_127_86019_1_Pisuviricota	76	81	DFSGFD	6	100	Plus	RdRp [Wuhan insect virus 22]
Mineral_R_127_103197_1_Pisuviricota	314	316	GDD	3	100	Plus	polyprotein [Sclerotinia sclerotiorum hypovirus 2]
Mineral_R_127_103197_1_Pisuviricota	72	74	GDE	3	100	Plus	PREDICTED: uncharacterized protein LOC105461650 isoform X1 [Wasmannia auropunctata]
Mineral_R_127_103197_1_Pisuviricota	219	224	DFSGFD	6	100	Plus	RdRp [Wuhan insect virus 22]
Mineral_R_127_37440_1_Pisuviricota	165	170	DFSGFD	6	100	Plus	RdRp [Wuhan insect virus 22]
Mineral_R_127_103205_1_Pisuviricota	8	13	DWSSFD	6	100	Plus	RNA-dependent RNA polymerase [Helicobasidium mompa dsRNA mycovirus]
Mineral_R_127_103205_1_Pisuviricota	8	13	DWSSFD	6	100	Plus	RdRp [Wuhan large pig roundworm virus 1]
Mineral_R_127_3162_1_Pisuviricota	76	78	GDD	3	100	Plus	polyprotein [Sclerotinia sclerotiorum hypovirus 2]
Mineral_R_127_3162_1_Pisuviricota	37	46	SGSGFTQIVD	10	100	Plus	putative RNAdependent RNA polymerase [Botryosphaeria dothidea partitivirus 1]
Mineral_R_127_54611_1_Pisuviricota	161	163	GDD	3	100	Plus	polyprotein [Sclerotinia sclerotiorum hypovirus 2]
Mineral_R_127_14606_2_Pisuviricota	259	264	DWRAFD	6	100	Plus	RdRp [Wenling partitilike virus 4]
Mineral_R_127_26075_1_Pisuviricota	105	114	SGYMQTQILD	10	100	Plus	replicase [Entoleuca partitivirus 1]
Mineral_R_127_26075_1_Pisuviricota	18	23	DWSGFD	6	100	Plus	RNAdependent RNApolymerase [Rosellinia necatrix partitivirus 4]
Mineral_R_127_128968_2_Pisuviricota	260	265	DFSGFD	6	100	Plus	RdRp [Wuhan insect virus 22]
Mineral_R_127_51799_1_Pisuviricota	50	52	GDD	3	100	Plus	polyprotein [Sclerotinia sclerotiorum hypovirus 2]
Mineral_R_127_51799_1_Pisuviricota	371	373	GDD	3	100	Plus	polyprotein [Sclerotinia sclerotiorum hypovirus 2]
Mineral_R_127_51799_1_Pisuviricota	14	16	GAD	3	100	Plus	hypothetical protein AMTR_s00003p00269640 [Amborella trichopoda]
Mineral_R_127_51799_1_Pisuviricota	276	281	DFSGFD	6	100	Plus	RdRp [Wuhan insect virus 22]
Mineral_R_127_71795_1_Pisuviricota	89	91	SDD	3	100	Plus	polyprotein [Alternaria alternata hypovirus 1]
Mineral_R_127_43220_1_Pisuviricota	157	162	DWSQFD	6	100	Plus	RNAdependent RNA polymerase [Rhizoctonia solani partitivirus 6]
Mineral_R_127_83232_1_Pisuviricota	87	89	GDD	3	100	Plus	polyprotein [Sclerotinia sclerotiorum hypovirus 2]
Mineral_R_127_83232_1_Pisuviricota	47	56	SGMLNTQYLD	10	100	Plus	RNA dependent RNA polymerase [Rosellinia necatrix partitivirus 3]
Mineral_R_127_80412_1_Pisuviricota	9	11	GDD	3	100	Plus	polyprotein [Sclerotinia sclerotiorum hypovirus 2]
Mineral_R_127_83255_1_Pisuviricota	89	91	GDD	3	100	Plus	polyprotein [Sclerotinia sclerotiorum hypovirus 2]
Mineral_R_127_51853_2_Pisuviricota	121	123	SDD	3	100	Plus	polyprotein [Alternaria alternata hypovirus 1]
Mineral_R_127_51853_2_Pisuviricota	202	207	DFSKFD	6	100	Plus	RNAdependent RNA polymerase, partial [Fox fecal picobirnavirus]
Mineral_R_127_111912_1_Pisuviricota	12	14	GDD	3	100	Plus	polyprotein [Sclerotinia sclerotiorum hypovirus 2]
Mineral_R_127_9027_1_Pisuviricota	46	48	GDD	3	100	Plus	polyprotein [Sclerotinia sclerotiorum hypovirus 2]
Mineral_R_127_26205_1_Pisuviricota	40	42	GDD	3	100	Plus	polyprotein [Sclerotinia sclerotiorum hypovirus 2]
Mineral_R_127_60510_1_Pisuviricota	118	120	GDN	3	100	Plus	nonstructural protein [Spodoptera exempta insect virus 3]
Mineral_R_127_106258_1_Pisuviricota	366	368	GDD	3	100	Plus	polyprotein [Sclerotinia sclerotiorum hypovirus 2]
Mineral_R_127_106258_1_Pisuviricota	480	482	GAD	3	100	Plus	hypothetical protein AMTR_s00003p00269640 [Amborella trichopoda]
Mineral_R_127_106258_1_Pisuviricota	271	276	DVSNFD	6	100	Plus	picobirnavirus 5_-_Amotif
Mineral_R_127_66246_1_Pisuviricota	88	97	SGFQQTQLLD	10	100	Plus	RNA-dependent RNA polymerase [Sclerotinia sclerotiorum partitivirus S]
Mineral_R_127_66246_1_Pisuviricota	8	13	DWSQFD	6	100	Plus	RNAdependent RNA polymerase [Rhizoctonia solani partitivirus 6]
Mineral_R_127_11906_1_Pisuviricota	142	147	DYSNFD	6	100	Plus	RdRp [Vespa velutina partitilike virus 2]
Mineral_R_127_57710_1_Pisuviricota	102	104	GDD	3	100	Plus	polyprotein [Sclerotinia sclerotiorum hypovirus 2]
Mineral_R_127_57710_1_Pisuviricota	67	76	SGSWWTQMID	10	100	Plus	RNAdependent RNA polymerase [Botryotinia fuckeliana partitivirus 1]
Mineral_R_127_54802_1_Pisuviricota	96	98	GDD	3	100	Plus	polyprotein [Sclerotinia sclerotiorum hypovirus 2]
Mineral_R_127_54802_1_Pisuviricota	56	65	SGLLNTQYLD	10	100	Plus	RNA dependent RNA polymerase [Rosellinia necatrix partitivirus 25]
Mineral_R_127_20535_1_Pisuviricota	158	163	DWSGFD	6	100	Plus	RNAdependent RNApolymerase [Rosellinia necatrix partitivirus 4]
Mineral_R_127_20610_1_Pisuviricota	19	21	GDD	3	100	Plus	polyprotein [Sclerotinia sclerotiorum hypovirus 2]
Mineral_R_127_69206_1_Pisuviricota	157	159	GDN	3	100	Plus	nonstructural protein [Spodoptera exempta insect virus 3]
Mineral_R_127_69206_1_Pisuviricota	255	257	GAD	3	100	Plus	hypothetical protein AMTR_s00003p00269640 [Amborella trichopoda]
Mineral_R_127_86333_1_Pisuviricota	459	461	SDD	3	100	Plus	polyprotein [Alternaria alternata hypovirus 1]
Mineral_R_127_86333_1_Pisuviricota	381	383	GDD	3	100	Plus	polyprotein [Sclerotinia sclerotiorum hypovirus 2]
Mineral_R_127_86333_1_Pisuviricota	287	292	DYSQFD	6	100	Plus
Mineral_R_127_29221_1_Pisuviricota	78	87	SGYQQTQLMD	10	100	Plus	RNAdependent RNApolymerase [Rosellinia necatrix partitivirus 5]
Mineral_R_127_14932_1_Pisuviricota	82	84	GDD	3	100	Plus	polyprotein [Sclerotinia sclerotiorum hypovirus 2]
Mineral_R_127_92110_1_Pisuviricota	77	79	GDD	3	100	Plus	polyprotein [Sclerotinia sclerotiorum hypovirus 2]
Mineral_R_127_92110_1_Pisuviricota	194	196	GDN	3	100	Plus	nonstructural protein [Spodoptera exempta insect virus 3]
Mineral_R_127_46437_1_Pisuviricota	28	30	GDD	3	100	Plus	polyprotein [Sclerotinia sclerotiorum hypovirus 2]
Mineral_R_127_112165_1_Pisuviricota	103	108	DKSRFD	6	100	Plus	alphapartiti-like virus 1_-_Amotif
Mineral_R_127_100720_1_Pisuviricota	29	31	GDD	3	100	Plus	polyprotein [Sclerotinia sclerotiorum hypovirus 2]
Mineral_R_127_66460_2_Pisuviricota	89	91	GDD	3	100	Plus	polyprotein [Sclerotinia sclerotiorum hypovirus 2]
Mineral_R_127_66460_2_Pisuviricota	461	463	GND	3	100	Plus	RNAdependent RNA polymerase [Varnsen partitilike virus]
Mineral_R_127_66460_2_Pisuviricota	232	234	GDE	3	100	Plus	PREDICTED: uncharacterized protein LOC105461650 isoform X1 [Wasmannia auropunctata]
Mineral_R_127_66460_2_Pisuviricota	450	452	GDN	3	100	Plus	nonstructural protein [Spodoptera exempta insect virus 3]
Mineral_R_127_66460_2_Pisuviricota	344	349	DLSRQD	6	100	Plus	RNA-dependent RNA polymerase [Partitiviridae sp.]
Mineral_R_127_120773_1_Pisuviricota	51	53	GDD	3	100	Plus	polyprotein [Sclerotinia sclerotiorum hypovirus 2]
Mineral_R_127_83614_1_Pisuviricota	48	50	GDD	3	100	Plus	polyprotein [Sclerotinia sclerotiorum hypovirus 2]
Mineral_R_127_112262_1_Pisuviricota	103	105	GDD	3	100	Plus	polyprotein [Sclerotinia sclerotiorum hypovirus 2]
Mineral_R_127_112262_1_Pisuviricota	68	77	SGSHFTNLID	10	100	Plus	RNAdependent RNA polymerase [Colletotrichum acutatum RNA virus 1]
Mineral_R_127_6549_1_Pisuviricota	277	282	DYSRFD	6	100	Plus	RNAdependent RNA polymerase [Rhizoctonia solani partitivirus 7]
Mineral_R_127_112307_1_Pisuviricota	186	188	GAD	3	100	Plus	hypothetical protein AMTR_s00003p00269640 [Amborella trichopoda]
Mineral_R_127_112307_1_Pisuviricota	208	213	DFSQFD	6	100	Plus	RNA dependent RNA polymerase [Plasmopara viticola associated partitilike virus 1]
Mineral_R_127_103769_1_Pisuviricota	115	124	SGLYITQLLD	10	100	Plus	alphapartitivirus_-_Bmotif
Mineral_R_127_103769_1_Pisuviricota	32	37	DWSRFD	6	100	Plus	Putative RNA dependent RNA polymerase [Atkinsonella hypoxylon virus]
Mineral_R_127_6584_1_Pisuviricota	24	29	DAKKFD	6	100	Plus	JAAOEH010000801.1 44245719 OV.139 NODE_796_truseq orf.4802
Mineral_R_127_89478_1_Pisuviricota	59	61	GDD	3	100	Plus	polyprotein [Sclerotinia sclerotiorum hypovirus 2]
Mineral_R_127_20891_1_Pisuviricota	15	20	DAKKFD	6	100	Plus	JAAOEH010000801.1 44245719 OV.139 NODE_796_truseq orf.4802
Mineral_R_127_86621_1_Pisuviricota	111	113	GDD	3	100	Plus	polyprotein [Sclerotinia sclerotiorum hypovirus 2]
Mineral_R_127_86621_1_Pisuviricota	23	28	DYGGFD	6	100	Plus	JAAOEH010000960.1 45013059 OV.195 NODE_952_truseq orf.5758
Mineral_R_127_58113_1_Pisuviricota	32	34	GDD	3	100	Plus	polyprotein [Sclerotinia sclerotiorum hypovirus 2]
Mineral_R_127_115260_1_Pisuviricota	144	146	GDD	3	100	Plus	polyprotein [Sclerotinia sclerotiorum hypovirus 2]
Mineral_R_127_115260_1_Pisuviricota	48	53	DFKKFD	6	100	Plus	RdRp [Hubei partitilike virus 36]
Mineral_R_127_83829_1_Pisuviricota	21	26	DAKKFD	6	100	Plus	JAAOEH010000801.1 44245719 OV.139 NODE_796_truseq orf.4802
Mineral_R_127_126678_1_Pisuviricota	77	82	DWSGFD	6	100	Plus	RNAdependent RNApolymerase [Rosellinia necatrix partitivirus 4]
Mineral_R_127_83843_1_Pisuviricota	8	10	GDD	3	100	Plus	polyprotein [Sclerotinia sclerotiorum hypovirus 2]
Mineral_R_127_103905_1_Pisuviricota	50	52	SDD	3	100	Plus	polyprotein [Alternaria alternata hypovirus 1]
Mineral_R_127_103905_1_Pisuviricota	59	61	GDD	3	100	Plus	polyprotein [Sclerotinia sclerotiorum hypovirus 2]
Mineral_R_127_69601_1_Pisuviricota	55	60	DFSKFD	6	100	Plus	RNAdependent RNA polymerase, partial [Fox fecal picobirnavirus]
Mineral_R_127_41050_1_Pisuviricota	41	43	GDD	3	100	Plus	polyprotein [Sclerotinia sclerotiorum hypovirus 2]
Mineral_R_127_95369_1_Pisuviricota	186	191	DWSQYD	6	100	Plus	RNAdependent RNA polymerase [Sodiomyces alkalinus partitivirus 1]
Mineral_R_127_75384_1_Pisuviricota	26	28	SDD	3	100	Plus	polyprotein [Alternaria alternata hypovirus 1]
Mineral_R_127_109591_1_Pisuviricota	112	114	GDD	3	100	Plus	polyprotein [Sclerotinia sclerotiorum hypovirus 2]
Mineral_R_127_109591_1_Pisuviricota	18	23	DFSGFD	6	100	Plus	RdRp [Wuhan insect virus 22]
Mineral_R_127_109593_1_Pisuviricota	83	85	GDD	3	100	Plus	polyprotein [Sclerotinia sclerotiorum hypovirus 2]
Mineral_R_127_132556_1_Pisuviricota	91	100	SGMLNTQYLD	10	100	Plus	RNA dependent RNA polymerase [Rosellinia necatrix partitivirus 3]
Mineral_R_127_132556_1_Pisuviricota	6	11	DWSSFD	6	100	Plus	RNA-dependent RNA polymerase [Helicobasidium mompa dsRNA mycovirus]
Mineral_R_127_132556_1_Pisuviricota	6	11	DWSSFD	6	100	Plus	RdRp [Wuhan large pig roundworm virus 1]
Mineral_R_127_38206_2_Pisuviricota	36	41	DWKKFD	6	100	Plus	fusion protein [Blueberry latent virus]
Mineral_R_127_141152_1_Pisuviricota	131	136	DKSRFD	6	100	Plus	alphapartiti-like virus 1_-_Amotif
Mineral_R_127_46847_1_Pisuviricota	2	4	GDD	3	100	Plus	polyprotein [Sclerotinia sclerotiorum hypovirus 2]
Mineral_R_127_32573_2_Pisuviricota	191	193	GDD	3	100	Plus	polyprotein [Sclerotinia sclerotiorum hypovirus 2]
Mineral_R_127_58283_1_Pisuviricota	26	28	GDD	3	100	Plus	polyprotein [Sclerotinia sclerotiorum hypovirus 2]
Mineral_R_127_69723_1_Pisuviricota	119	121	SDD	3	100	Plus	polyprotein [Alternaria alternata hypovirus 1]
Mineral_R_127_69723_1_Pisuviricota	11	16	DVTALD	6	100	Plus	hypovirus 1_-_Amotif
Mineral_R_127_135468_1_Pisuviricota	52	54	GDD	3	100	Plus	polyprotein [Sclerotinia sclerotiorum hypovirus 2]
Mineral_R_127_29775_1_Pisuviricota	69	71	GDD	3	100	Plus	polyprotein [Sclerotinia sclerotiorum hypovirus 2]
Mineral_R_127_29775_1_Pisuviricota	34	43	SGSYFTQLID	10	100	Plus	RdRp [Hubei partitilike virus 42]
Mineral_R_127_46957_1_Pisuviricota	62	64	GDD	3	100	Plus	polyprotein [Sclerotinia sclerotiorum hypovirus 2]
Mineral_R_127_1300_1_Pisuviricota	65	74	SGYFQTQILD	10	100	Plus	RNA-dependent RNA polymerase [Rosellinia necatrix partitivirus 2]
Mineral_R_127_4168_1_Pisuviricota	42	44	GDD	3	100	Plus	polyprotein [Sclerotinia sclerotiorum hypovirus 2]
Mineral_R_127_4168_1_Pisuviricota	2	11	SGMLNTQYLD	10	100	Plus	RNA dependent RNA polymerase [Rosellinia necatrix partitivirus 3]
Mineral_R_127_92712_1_Pisuviricota	66	68	GDD	3	100	Plus	polyprotein [Sclerotinia sclerotiorum hypovirus 2]
Mineral_R_127_58438_1_Pisuviricota	61	63	GDD	3	100	Plus	polyprotein [Sclerotinia sclerotiorum hypovirus 2]
Mineral_R_127_89891_1_Pisuviricota	17	22	DWKKFD	6	100	Plus	fusion protein [Blueberry latent virus]
Mineral_R_127_109847_1_Pisuviricota	92	94	GDD	3	100	Plus	polyprotein [Sclerotinia sclerotiorum hypovirus 2]
Mineral_R_127_72672_9_Pisuviricota	431	433	SDD	3	100	Plus	polyprotein [Alternaria alternata hypovirus 1]
Mineral_R_127_49925_1_Pisuviricota	43	45	GDD	3	100	Plus	polyprotein [Sclerotinia sclerotiorum hypovirus 2]
Mineral_R_127_75662_1_Pisuviricota	91	93	SDD	3	100	Plus	polyprotein [Alternaria alternata hypovirus 1]
Mineral_R_127_75662_1_Pisuviricota	84	86	GGD	3	100	Plus	putative RNAdependent RNA polymerase [Primula malacoides virus China/Mar2007]
Mineral_R_127_89958_2_Pisuviricota	340	342	GDD	3	100	Plus	polyprotein [Sclerotinia sclerotiorum hypovirus 2]
Mineral_R_127_89958_2_Pisuviricota	252	257	DFSGFD	6	100	Plus	RdRp [Wuhan insect virus 22]
Mineral_R_127_21394_1_Pisuviricota	242	251	SGSGFTQLVD	10	100	Plus	RNAdependent RNA polymerase [Aspergillus fumigatus partitivirus 2]
Mineral_R_127_21394_1_Pisuviricota	174	179	DISKLD	6	100	Plus	RNAdependent RNA polymerase [Alternaria alternata partitivirus 1]
Mineral_R_127_118534_1_Pisuviricota	45	47	GDD	3	100	Plus	polyprotein [Sclerotinia sclerotiorum hypovirus 2]
Mineral_R_127_118534_1_Pisuviricota	6	15	SGYQQTQLMD	10	100	Plus	RNAdependent RNApolymerase [Rosellinia necatrix partitivirus 5]
Mineral_R_127_61415_1_Pisuviricota	23	25	GDD	3	100	Plus	polyprotein [Sclerotinia sclerotiorum hypovirus 2]
Mineral_R_127_58542_1_Pisuviricota	7	9	GDD	3	100	Plus	polyprotein [Sclerotinia sclerotiorum hypovirus 2]
Mineral_R_127_9990_1_Pisuviricota	141	143	GDD	3	100	Plus	polyprotein [Sclerotinia sclerotiorum hypovirus 2]
Mineral_R_127_9990_1_Pisuviricota	34	39	DAKKFD	6	100	Plus	JAAOEH010000801.1 44245719 OV.139 NODE_796_truseq orf.4802
Mineral_R_127_121471_1_Pisuviricota	21	23	GDD	3	100	Plus	polyprotein [Sclerotinia sclerotiorum hypovirus 2]
Mineral_R_127_115732_1_Pisuviricota	82	87	DFSGYD	6	100	Plus	RNA dependent RNA polymerase [Picobirnavirus Equ4]
Mineral_R_127_118595_4_Pisuviricota	379	381	GDD	3	100	Plus	polyprotein [Sclerotinia sclerotiorum hypovirus 2]
Mineral_R_127_118595_4_Pisuviricota	285	290	DYSQFD	6	100	Plus
Mineral_R_127_104453_1_Pisuviricota	26	28	GDE	3	100	Plus	PREDICTED: uncharacterized protein LOC105461650 isoform X1 [Wasmannia auropunctata]
Mineral_R_127_104453_1_Pisuviricota	183	188	DVSNFD	6	100	Plus	picobirnavirus 5_-_Amotif
Mineral_R_127_110113_1_Pisuviricota	68	70	GDD	3	100	Plus	polyprotein [Sclerotinia sclerotiorum hypovirus 2]
Mineral_R_127_133062_1_Pisuviricota	164	169	DWSSFD	6	100	Plus	RNA-dependent RNA polymerase [Helicobasidium mompa dsRNA mycovirus]
Mineral_R_127_133062_1_Pisuviricota	164	169	DWSSFD	6	100	Plus	RdRp [Wuhan large pig roundworm virus 1]
Mineral_R_127_93022_1_Pisuviricota	113	115	GDD	3	100	Plus	polyprotein [Sclerotinia sclerotiorum hypovirus 2]
Mineral_R_127_107302_1_Pisuviricota	79	81	GDD	3	100	Plus	polyprotein [Sclerotinia sclerotiorum hypovirus 2]
Mineral_R_127_95930_1_Pisuviricota	39	44	DAKKFD	6	100	Plus	JAAOEH010000801.1 44245719 OV.139 NODE_796_truseq orf.4802
Mineral_R_127_38752_1_Pisuviricota	12	17	DFSGFD	6	100	Plus	RdRp [Wuhan insect virus 22]
Mineral_R_127_84489_1_Pisuviricota	48	53	DFSAFD	6	100	Plus	RNAdependent RNA polymerase, partial [Sclerotinia sclerotiorum partitivirus 3]
Mineral_R_127_30248_1_Pisuviricota	94	103	SGSWWTQMID	10	100	Plus	RNAdependent RNA polymerase [Botryotinia fuckeliana partitivirus 1]
Mineral_R_127_30248_1_Pisuviricota	20	25	DFSSFD	6	100	Plus	RdRp [Hubei partitilike virus 19]
Mineral_R_127_30248_1_Pisuviricota	20	25	DFSSFD	6	100	Plus	RdRp [Wuhan large pig roundworm virus 1]
Mineral_R_127_121665_1_Pisuviricota	122	124	GDD	3	100	Plus	polyprotein [Sclerotinia sclerotiorum hypovirus 2]
Mineral_R_127_121693_1_Pisuviricota	87	89	GDD	3	100	Plus	polyprotein [Sclerotinia sclerotiorum hypovirus 2]
Mineral_R_127_121693_1_Pisuviricota	47	56	SGMLNTQYLD	10	100	Plus	RNA dependent RNA polymerase [Rosellinia necatrix partitivirus 3]
Mineral_R_127_81692_1_Pisuviricota	18	23	DWSQYD	6	100	Plus	RNAdependent RNA polymerase [Sodiomyces alkalinus partitivirus 1]
Mineral_R_127_78840_1_Pisuviricota	9	11	GDD	3	100	Plus	polyprotein [Sclerotinia sclerotiorum hypovirus 2]
Mineral_R_127_127436_1_Pisuviricota	51	56	DWSGFD	6	100	Plus	RNAdependent RNApolymerase [Rosellinia necatrix partitivirus 4]
Mineral_R_127_67451_1_Pisuviricota	65	67	GDD	3	100	Plus	polyprotein [Sclerotinia sclerotiorum hypovirus 2]
Mineral_R_127_138944_1_Pisuviricota	19	21	GDD	3	100	Plus	polyprotein [Sclerotinia sclerotiorum hypovirus 2]
Mineral_R_127_30383_1_Pisuviricota	66	68	GDD	3	100	Plus	polyprotein [Sclerotinia sclerotiorum hypovirus 2]
Mineral_R_127_24637_1_Pisuviricota	83	85	GDD	3	100	Plus	polyprotein [Sclerotinia sclerotiorum hypovirus 2]
Mineral_R_127_24637_1_Pisuviricota	48	57	SGSWFTQMID	10	100	Plus	RNA dependent RNA polymerase [Beauveria bassiana partitivirus 1]
Mineral_R_127_90377_1_Pisuviricota	89	94	DWSGYD	6	100	Plus	putative RDRP [Rhizoctonia solani virus 717]
Mineral_R_127_4723_1_Pisuviricota	85	87	GDD	3	100	Plus	polyprotein [Sclerotinia sclerotiorum hypovirus 2]
Mineral_R_127_30418_1_Pisuviricota	94	96	GDD	3	100	Plus	polyprotein [Sclerotinia sclerotiorum hypovirus 2]
Mineral_R_127_30418_1_Pisuviricota	59	68	SGSWFTQMID	10	100	Plus	RNA dependent RNA polymerase [Beauveria bassiana partitivirus 1]
Mineral_R_127_76157_1_Pisuviricota	88	90	GDD	3	100	Plus	polyprotein [Sclerotinia sclerotiorum hypovirus 2]
Mineral_R_127_96189_3_Pisuviricota	253	258	DFSGFD	6	100	Plus	RdRp [Wuhan insect virus 22]
Mineral_R_127_127595_1_Pisuviricota	40	42	GDD	3	100	Plus	polyprotein [Sclerotinia sclerotiorum hypovirus 2]
Mineral_R_127_50463_1_Pisuviricota	53	55	GDD	3	100	Plus	polyprotein [Sclerotinia sclerotiorum hypovirus 2]
Mineral_R_127_124742_1_Pisuviricota	49	51	GGD	3	100	Plus	putative RNAdependent RNA polymerase [Primula malacoides virus China/Mar2007]
Mineral_R_127_79009_1_Pisuviricota	88	90	GDD	3	100	Plus	polyprotein [Sclerotinia sclerotiorum hypovirus 2]
Mineral_R_127_79009_1_Pisuviricota	95	97	GDN	3	100	Plus	nonstructural protein [Spodoptera exempta insect virus 3]
Mineral_R_127_39063_1_Pisuviricota	53	58	DFSRFD	6	100	Plus	RNAdependent RNA polymerase [Rabbit picobirnavirus 3]
Mineral_R_127_76199_1_Pisuviricota	24	26	GDD	3	100	Plus	polyprotein [Sclerotinia sclerotiorum hypovirus 2]
Mineral_R_127_107660_1_Pisuviricota	157	159	SDD	3	100	Plus	polyprotein [Alternaria alternata hypovirus 1]
Mineral_R_127_107660_1_Pisuviricota	27	29	GDD	3	100	Plus	polyprotein [Sclerotinia sclerotiorum hypovirus 2]
Mineral_R_127_21971_1_Pisuviricota	73	75	GDD	3	100	Plus	polyprotein [Sclerotinia sclerotiorum hypovirus 2]
Mineral_R_127_21971_1_Pisuviricota	34	43	SGYQQTQLLD	10	100	Plus	partiti-like virus 3_-_Bmotif
Mineral_R_127_4854_1_Pisuviricota	222	224	GDD	3	100	Plus	polyprotein [Sclerotinia sclerotiorum hypovirus 2]
Mineral_R_127_4854_1_Pisuviricota	122	127	DFSKFD	6	100	Plus	RNAdependent RNA polymerase, partial [Fox fecal picobirnavirus]
Mineral_R_127_27684_1_Pisuviricota	25	30	DWSSFD	6	100	Plus	RNA-dependent RNA polymerase [Helicobasidium mompa dsRNA mycovirus]
Mineral_R_127_27684_1_Pisuviricota	25	30	DWSSFD	6	100	Plus	RdRp [Wuhan large pig roundworm virus 1]
Mineral_R_127_33456_1_Pisuviricota	47	52	DFSKFD	6	100	Plus	RNAdependent RNA polymerase, partial [Fox fecal picobirnavirus]
Mineral_R_127_107734_1_Pisuviricota	69	74	DWSRFD	6	100	Plus	Putative RNA dependent RNA polymerase [Atkinsonella hypoxylon virus]
Mineral_R_127_127752_1_Pisuviricota	67	69	GDD	3	100	Plus	polyprotein [Sclerotinia sclerotiorum hypovirus 2]
Mineral_R_127_127752_1_Pisuviricota	27	36	SGLFNTQYLD	10	100	Plus	RNA dependent RNA polymerase [Rosellinia necatrix partitivirus 16]
Mineral_R_127_56373_1_Pisuviricota	27	29	GDD	3	100	Plus	polyprotein [Sclerotinia sclerotiorum hypovirus 2]
Mineral_R_127_70644_1_Pisuviricota	5	7	GDD	3	100	Plus	polyprotein [Sclerotinia sclerotiorum hypovirus 2]
Mineral_R_127_139241_1_Pisuviricota	126	128	GDD	3	100	Plus	polyprotein [Sclerotinia sclerotiorum hypovirus 2]
Mineral_R_127_139241_1_Pisuviricota	31	36	DFSGFD	6	100	Plus	RdRp [Wuhan insect virus 22]
Mineral_R_127_105014_1_Pisuviricota	344	346	SDD	3	100	Plus	polyprotein [Alternaria alternata hypovirus 1]
Mineral_R_127_105014_1_Pisuviricota	349	351	GDD	3	100	Plus	polyprotein [Sclerotinia sclerotiorum hypovirus 2]
Mineral_R_127_105014_1_Pisuviricota	254	259	DFSQFD	6	100	Plus	RNA dependent RNA polymerase [Plasmopara viticola associated partitilike virus 1]
Mineral_R_127_53569_1_Pisuviricota	352	354	GDD	3	100	Plus	polyprotein [Sclerotinia sclerotiorum hypovirus 2]
Mineral_R_127_53569_1_Pisuviricota	257	262	DFSGFD	6	100	Plus	RdRp [Wuhan insect virus 22]
Mineral_R_127_53569_1_Pisuviricota	108	113	DVTSLD	6	100	Plus	hypovirus 2_-_Amotif
Mineral_R_127_50696_1_Pisuviricota	89	94	DFSGFD	6	100	Plus	RdRp [Wuhan insect virus 22]
Mineral_R_127_93551_1_Pisuviricota	77	79	GDD	3	100	Plus	polyprotein [Sclerotinia sclerotiorum hypovirus 2]
Mineral_R_127_93551_1_Pisuviricota	37	46	SGLFNTQYLD	10	100	Plus	RNA dependent RNA polymerase [Rosellinia necatrix partitivirus 16]
Mineral_R_127_19228_1_Pisuviricota	143	145	GDD	3	100	Plus	polyprotein [Sclerotinia sclerotiorum hypovirus 2]
Mineral_R_127_19228_1_Pisuviricota	43	48	DYSKFD	6	100	Plus	RNAdependent RNApolymerase [Zygosaccharomyces bailii virus Z]
Mineral_R_127_73454_1_Pisuviricota	351	353	GDD	3	100	Plus	polyprotein [Sclerotinia sclerotiorum hypovirus 2]
Mineral_R_127_73454_1_Pisuviricota	257	262	DFSHFD	6	100	Plus	RNAdependent RNA polymerase, partial [Artemyev virus]
Mineral_R_127_87849_1_Pisuviricota	22	24	GDD	3	100	Plus	polyprotein [Sclerotinia sclerotiorum hypovirus 2]
Mineral_R_127_127902_1_Pisuviricota	197	202	DFSRFD	6	100	Plus	RNAdependent RNA polymerase [Rabbit picobirnavirus 3]
Mineral_R_127_76456_1_Pisuviricota	437	439	GDD	3	100	Plus	polyprotein [Sclerotinia sclerotiorum hypovirus 2]
Mineral_R_127_76456_1_Pisuviricota	411	413	GAD	3	100	Plus	hypothetical protein AMTR_s00003p00269640 [Amborella trichopoda]
Mineral_R_127_53666_1_Pisuviricota	112	114	GDD	3	100	Plus	polyprotein [Sclerotinia sclerotiorum hypovirus 2]
Mineral_R_127_53666_1_Pisuviricota	75	84	SGLFITQLLD	10	100	Plus	RNA-dependent RNA polymerase [Rhizoctonia solani dsRNA virus 4]
Mineral_R_127_25030_1_Pisuviricota	7	9	GDD	3	100	Plus	polyprotein [Sclerotinia sclerotiorum hypovirus 2]
Mineral_R_127_25030_1_Pisuviricota	57	59	GAD	3	100	Plus	hypothetical protein AMTR_s00003p00269640 [Amborella trichopoda]
Mineral_R_127_87924_1_Pisuviricota	62	67	DWSRYD	6	100	Plus	RNAdependent RNA polymerase [Trichoderma harzianum partitivirus 1]
Mineral_R_127_59355_1_Pisuviricota	27	29	GDD	3	100	Plus	polyprotein [Sclerotinia sclerotiorum hypovirus 2]
Mineral_R_127_2277_1_Pisuviricota	7	12	DYSGWD	6	100	Plus	polyprotein [Calicivirus chicken/V0021/Bayern/2004]
Mineral_R_127_39437_1_Pisuviricota	44	49	DFKKFD	6	100	Plus	RdRp [Hubei partitilike virus 36]
Mineral_R_127_27967_1_Pisuviricota	102	104	GAD	3	100	Plus	hypothetical protein AMTR_s00003p00269640 [Amborella trichopoda]
Mineral_R_127_105236_1_Pisuviricota	216	221	DYGSYD	6	100	Plus	JAAOEH010000243.1 43662951 OV.1 NODE_241_truseq orf.1457
Mineral_R_127_142422_1_Pisuviricota	140	142	GDD	3	100	Plus	polyprotein [Sclerotinia sclerotiorum hypovirus 2]
Mineral_R_127_142422_1_Pisuviricota	40	45	DYSGWD	6	100	Plus	polyprotein [Calicivirus chicken/V0021/Bayern/2004]
Mineral_R_127_48098_1_Pisuviricota	127	129	SDD	3	100	Plus	polyprotein [Alternaria alternata hypovirus 1]
Mineral_R_127_53782_1_Pisuviricota	81	86	DFSGFD	6	100	Plus	RdRp [Wuhan insect virus 22]
Mineral_R_127_36706_1_Pisuviricota	256	261	DFSGFD	6	100	Plus	RdRp [Wuhan insect virus 22]
Mineral_R_127_56744_1_Pisuviricota	38	40	GDD	3	100	Plus	polyprotein [Sclerotinia sclerotiorum hypovirus 2]
Mineral_R_127_13730_1_Pisuviricota	27	29	GDN	3	100	Plus	nonstructural protein [Spodoptera exempta insect virus 3]
Mineral_R_127_139583_1_Pisuviricota	198	207	SGSAFTSLID	10	100	Plus	hypothetical protein [Kummerowia striata partitivirus]
Mineral_R_127_139583_1_Pisuviricota	136	141	DWSQFD	6	100	Plus	RNAdependent RNA polymerase [Rhizoctonia solani partitivirus 6]
Mineral_R_127_48195_1_Pisuviricota	87	92	DWSSFD	6	100	Plus	RNA-dependent RNA polymerase [Helicobasidium mompa dsRNA mycovirus]
Mineral_R_127_48195_1_Pisuviricota	87	92	DWSSFD	6	100	Plus	RdRp [Wuhan large pig roundworm virus 1]
Mineral_R_127_22475_1_Pisuviricota	10	12	GDD	3	100	Plus	polyprotein [Sclerotinia sclerotiorum hypovirus 2]
Mineral_R_127_22475_1_Pisuviricota	124	126	GND	3	100	Plus	RNAdependent RNA polymerase [Varnsen partitilike virus]
Mineral_R_127_22494_1_Pisuviricota	56	58	GDD	3	100	Plus	polyprotein [Sclerotinia sclerotiorum hypovirus 2]
Mineral_R_127_8249_1_Pisuviricota	189	194	DWKRFD	6	100	Plus	RNA-dependent RNA polymerase [Medicago sativa alphapartitivirus 1]
Mineral_R_127_111043_1_Pisuviricota	17	22	DYSNFD	6	100	Plus	RdRp [Vespa velutina partitilike virus 2]
Mineral_R_127_76763_1_Pisuviricota	60	62	GDD	3	100	Plus	polyprotein [Sclerotinia sclerotiorum hypovirus 2]
Mineral_R_127_76763_1_Pisuviricota	20	29	SGILNTQYLD	10	100	Plus	RNA dependent RNA polymerase [Plasmopara viticola associated Partitivirus 7]
Mineral_R_127_139669_1_Pisuviricota	97	99	SDD	3	100	Plus	polyprotein [Alternaria alternata hypovirus 1]
Mineral_R_127_139669_1_Pisuviricota	128	130	GDD	3	100	Plus	polyprotein [Sclerotinia sclerotiorum hypovirus 2]
Mineral_R_127_139669_1_Pisuviricota	90	99	SGLFQTQSDD	10	100	Plus	RNA-dependent RNA polymerase [Bondarzewia berkeleyi partitivirus 1]
Mineral_R_127_48261_1_Pisuviricota	77	82	DWSQFD	6	100	Plus	RNAdependent RNA polymerase [Rhizoctonia solani partitivirus 6]
Mineral_R_127_62518_1_Pisuviricota	35	37	GDD	3	100	Plus	polyprotein [Sclerotinia sclerotiorum hypovirus 2]
Mineral_R_127_45402_1_Pisuviricota	78	80	GDD	3	100	Plus	polyprotein [Sclerotinia sclerotiorum hypovirus 2]
Mineral_R_127_22566_1_Pisuviricota	30	32	GDD	3	100	Plus	polyprotein [Sclerotinia sclerotiorum hypovirus 2]
Mineral_R_127_96956_1_Pisuviricota	131	133	GDD	3	100	Plus	polyprotein [Sclerotinia sclerotiorum hypovirus 2]
Mineral_R_127_96956_1_Pisuviricota	92	101	SGYQQTQLIG	10	100	Plus	putative RNA-dependent RNA polymerase [Sophora japonica powdery mildew-associated partitivirus]
Mineral_R_127_45506_2_Pisuviricota	117	122	DFSKFD	6	100	Plus	RNAdependent RNA polymerase, partial [Fox fecal picobirnavirus]
Mineral_R_127_34113_1_Pisuviricota	52	57	DFSGFD	6	100	Plus	RdRp [Wuhan insect virus 22]
Mineral_R_127_131263_1_Pisuviricota	343	345	GDD	3	100	Plus	polyprotein [Sclerotinia sclerotiorum hypovirus 2]
Mineral_R_127_131263_1_Pisuviricota	220	225	DKSRFD	6	100	Plus	alphapartiti-like virus 1_-_Amotif
Mineral_R_127_79786_1_Pisuviricota	13	18	DFSSFD	6	100	Plus	RdRp [Hubei partitilike virus 19]
Mineral_R_127_79786_1_Pisuviricota	13	18	DFSSFD	6	100	Plus	RdRp [Wuhan large pig roundworm virus 1]
Mineral_R_127_59792_1_Pisuviricota	12	14	GDD	3	100	Plus	polyprotein [Sclerotinia sclerotiorum hypovirus 2]
Mineral_R_127_94095_1_Pisuviricota	73	75	GDD	3	100	Plus	polyprotein [Sclerotinia sclerotiorum hypovirus 2]
Mineral_R_127_111235_1_Pisuviricota	47	52	DFKAFD	6	100	Plus	RNA-dependent RNA polymerase-like protein [uncultured virus]
Mineral_R_127_91227_1_Pisuviricota	59	61	GDD	3	100	Plus	polyprotein [Sclerotinia sclerotiorum hypovirus 2]
Mineral_R_127_62676_1_Pisuviricota	90	92	GDD	3	100	Plus	polyprotein [Sclerotinia sclerotiorum hypovirus 2]
Mineral_R_127_62676_1_Pisuviricota	50	59	SGLYNTQYLD	10	100	Plus	RNAdependent RNA polymerase [Dill cryptic virus 2]
Mineral_R_127_105606_1_Pisuviricota	81	86	DWSGFD	6	100	Plus	RNAdependent RNApolymerase [Rosellinia necatrix partitivirus 4]
Mineral_R_127_34164_5_Pisuviricota	389	391	GDD	3	100	Plus	polyprotein [Sclerotinia sclerotiorum hypovirus 2]
Mineral_R_127_34164_5_Pisuviricota	279	284	DYASYD	6	100	Plus	JAAOEH010000326.1 39722563 OV.1 NODE_324_truseq orf.1954
Mineral_R_127_28380_1_Pisuviricota	60	62	GDD	3	100	Plus	polyprotein [Sclerotinia sclerotiorum hypovirus 2]
Mineral_R_127_28380_1_Pisuviricota	21	30	SGFQQTQLMD	10	100	Plus	partiti-like virus 3_-_Bmotif
Mineral_R_127_11339_1_Pisuviricota	54	56	GDD	3	100	Plus	polyprotein [Sclerotinia sclerotiorum hypovirus 2]
Mineral_R_127_48494_1_Pisuviricota	134	136	GDN	3	100	Plus	nonstructural protein [Spodoptera exempta insect virus 3]
Mineral_R_127_79862_1_Pisuviricota	82	84	GDD	3	100	Plus	polyprotein [Sclerotinia sclerotiorum hypovirus 2]
Mineral_R_127_51313_1_Pisuviricota	85	87	GDD	3	100	Plus	polyprotein [Sclerotinia sclerotiorum hypovirus 2]
Mineral_R_127_17088_1_Pisuviricota	173	175	GDD	3	100	Plus	polyprotein [Sclerotinia sclerotiorum hypovirus 2]
Mineral_R_127_48512_1_Pisuviricota	9	11	GDD	3	100	Plus	polyprotein [Sclerotinia sclerotiorum hypovirus 2]
Mineral_R_127_48512_1_Pisuviricota	264	269	DLSRQD	6	100	Plus	RNA-dependent RNA polymerase [Partitiviridae sp.]
Mineral_R_127_11371_1_Pisuviricota	96	98	GDD	3	100	Plus	polyprotein [Sclerotinia sclerotiorum hypovirus 2]
Mineral_R_127_11371_1_Pisuviricota	57	66	SGFQQTQLLD	10	100	Plus	RNA-dependent RNA polymerase [Sclerotinia sclerotiorum partitivirus S]
Mineral_R_127_48515_1_Pisuviricota	59	61	GDD	3	100	Plus	polyprotein [Sclerotinia sclerotiorum hypovirus 2]
Mineral_R_127_48515_1_Pisuviricota	186	188	GAD	3	100	Plus	hypothetical protein AMTR_s00003p00269640 [Amborella trichopoda]
Mineral_R_127_125640_1_Pisuviricota	102	107	DWSRFD	6	100	Plus	Putative RNA dependent RNA polymerase [Atkinsonella hypoxylon virus]
Mineral_R_127_11405_3_Pisuviricota	348	350	GDD	3	100	Plus	polyprotein [Sclerotinia sclerotiorum hypovirus 2]
Mineral_R_127_11405_3_Pisuviricota	253	258	DFGHYD	6	100	Plus	JAAOEH010000088.1 47356207 OV.1 NODE_88_truseq orf.523
Mineral_R_127_122840_1_Pisuviricota	118	120	GDD	3	100	Plus	polyprotein [Sclerotinia sclerotiorum hypovirus 2]
Mineral_R_127_122840_1_Pisuviricota	224	226	GND	3	100	Plus	RNAdependent RNA polymerase [Varnsen partitilike virus]
Mineral_R_127_119991_2_Pisuviricota	427	429	SDD	3	100	Plus	polyprotein [Alternaria alternata hypovirus 1]
Mineral_R_127_119991_2_Pisuviricota	655	657	SDD	3	100	Plus	polyprotein [Alternaria alternata hypovirus 1]
Mineral_R_127_119991_2_Pisuviricota	371	373	GDD	3	100	Plus	polyprotein [Sclerotinia sclerotiorum hypovirus 2]
Mineral_R_127_119991_2_Pisuviricota	274	279	DSSRFD	6	100	Plus	polyprotein [Cnidium vein yellowing virus 2]
Mineral_R_127_139991_1_Pisuviricota	18	20	GDD	3	100	Plus	polyprotein [Sclerotinia sclerotiorum hypovirus 2]
Mineral_R_127_139991_1_Pisuviricota	25	27	GND	3	100	Plus	RNAdependent RNA polymerase [Varnsen partitilike virus]
Organic_C_127_431_1_Pisuviricota	318	320	GDD	3	100	Plus	polyprotein [Sclerotinia sclerotiorum hypovirus 2]
Organic_C_127_431_1_Pisuviricota	252	257	DGSSFD	6	100	Plus	RdRp [Wuhan large pig roundworm virus 1]
Organic_C_127_10438_1_Pisuviricota	79	81	GDD	3	100	Plus	polyprotein [Sclerotinia sclerotiorum hypovirus 2]
Organic_C_127_10438_1_Pisuviricota	40	49	SGSPWTSVIG	10	100	Plus	putative RNA-dependent RNA polymerase [Conidiobolus non-segmented RNA virus 1]
Organic_C_127_15613_1_Pisuviricota	57	59	GDD	3	100	Plus	polyprotein [Sclerotinia sclerotiorum hypovirus 2]
Organic_R_127_15564_1_Pisuviricota	4	6	GDD	3	100	Plus	polyprotein [Sclerotinia sclerotiorum hypovirus 2]
Organic_R_127_31091_1_Pisuviricota	25	27	GDD	3	100	Plus	polyprotein [Sclerotinia sclerotiorum hypovirus 2]
Organic_R_127_18905_1_Pisuviricota	144	146	GDD	3	100	Plus	polyprotein [Sclerotinia sclerotiorum hypovirus 2]
Organic_R_127_35277_1_Pisuviricota	100	105	DFKSFD	6	100	Plus	RNAdependent RNA polymerase [Phyllosticta citriasiana partitivirus 1]
Organic_R_127_22263_1_Pisuviricota	83	85	GDD	3	100	Plus	polyprotein [Sclerotinia sclerotiorum hypovirus 2]
Organic_R_127_22263_1_Pisuviricota	82	84	GGD	3	100	Plus	putative RNAdependent RNA polymerase [Primula malacoides virus China/Mar2007]
Organic_R_127_6763_1_Pisuviricota	18	20	GDD	3	100	Plus	polyprotein [Sclerotinia sclerotiorum hypovirus 2]
Organic_R_127_17424_1_Pisuviricota	93	98	DWKRFD	6	100	Plus	RNA-dependent RNA polymerase [Medicago sativa alphapartitivirus 1]
Organic_R_127_24002_1_Pisuviricota	12	14	GAD	3	100	Plus	hypothetical protein AMTR_s00003p00269640 [Amborella trichopoda]
Organic_R_127_26552_1_Pisuviricota	470	472	GDD	3	100	Plus	polyprotein [Sclerotinia sclerotiorum hypovirus 2]
Organic_R_127_26552_1_Pisuviricota	404	409	DGSSFD	6	100	Plus	RdRp [Wuhan large pig roundworm virus 1]
Organic_R_127_2156_1_Pisuviricota	112	114	GDD	3	100	Plus	polyprotein [Sclerotinia sclerotiorum hypovirus 2]
Organic_R_127_34022_1_Pisuviricota	400	402	GND	3	100	Plus	RNAdependent RNA polymerase [Varnsen partitilike virus]
Organic_R_127_34022_1_Pisuviricota	407	409	GDN	3	100	Plus	nonstructural protein [Spodoptera exempta insect virus 3]
Organic_R_127_34916_1_Pisuviricota	153	155	SDD	3	100	Plus	polyprotein [Alternaria alternata hypovirus 1]
Organic_R_127_34916_1_Pisuviricota	110	112	GDD	3	100	Plus	polyprotein [Sclerotinia sclerotiorum hypovirus 2]
Organic_R_127_34916_1_Pisuviricota	11	16	DYSQFD	6	100	Plus
Organic_R_127_37409_1_Pisuviricota	153	155	SDD	3	100	Plus	polyprotein [Alternaria alternata hypovirus 1]
Organic_R_127_37409_1_Pisuviricota	97	99	GDD	3	100	Plus	polyprotein [Sclerotinia sclerotiorum hypovirus 2]
Organic_R_127_37409_1_Pisuviricota	62	71	SGSFFTQLID	10	100	Plus	RdRp [Hubei partitilike virus 54]
Organic_R_127_17789_1_Pisuviricota	48	50	GDD	3	100	Plus	polyprotein [Sclerotinia sclerotiorum hypovirus 2]
Organic_R_127_17789_1_Pisuviricota	11	20	SGLFITQFLD	10	100	Plus	alphapartitivirus 3_-_Bmotif
Organic_R_127_31719_1_Pisuviricota	28	33	DWSGFD	6	100	Plus	RNAdependent RNApolymerase [Rosellinia necatrix partitivirus 4]
Organic_R_127_25342_2_Pisuviricota	280	285	DVTALD	6	100	Plus	hypovirus 1_-_Amotif
Mineral_C_127_101446_1_Pisuviricota	14	23	SGSWFTQLID	10	90	Plus	RNA dependent RNA polymerase [Beauveria bassiana partitivirus 1]
Mineral_C_127_101446_1_Pisuviricota	14	23	SGSWFTQLID	10	90	Plus	RNAdependent RNA polymerase [Verticillium alboatrum partitivirus1]
Mineral_C_127_101446_1_Pisuviricota	14	23	SGSWFTQLID	10	90	Plus	RNAdependent RNA polymerase [Phyllosticta citriasiana partitivirus 1]
Mineral_C_127_101446_1_Pisuviricota	14	23	SGSWFTQLID	10	90	Plus	RdRp [Hubei partitilike virus 54]
Mineral_C_127_101446_1_Pisuviricota	14	23	SGSWFTQLID	10	90	Plus	RdRp [Hubei partitilike virus 42]
Mineral_C_127_59512_1_Pisuviricota	13	22	SGLFTTQLRD	10	90	Plus	putative RNA-dependant RNA polymerase [Raphanus sativus cryptic virus 4]
Mineral_C_127_233046_1_Pisuviricota	85	94	SGSWWTQMID	10	90	Plus	RNAdependent RNA polymerase [Talaromyces marneffei partitivirus1]
Mineral_C_127_233046_1_Pisuviricota	85	94	SGSWWTQMID	10	90	Plus	RNAdependent RNA polymerase [Aspergillus fumigatus partitivirus 1]
Mineral_C_127_233046_1_Pisuviricota	85	94	SGSWWTQMID	10	90	Plus	RNA dependent RNA polymerase [Beauveria bassiana partitivirus 1]
Mineral_C_127_233046_1_Pisuviricota	85	94	SGSWWTQMID	10	90	Plus	RNA dependent RNA polymerase [Beauveria bassiana partitivirus 2]
Mineral_C_127_233046_1_Pisuviricota	85	94	SGSWWTQMID	10	90	Plus	RNAdependent RNA polymerase [Ustilaginoidea virens partitivirus]
Mineral_C_127_122217_1_Pisuviricota	18	27	SGSYFTQMVD	10	90	Plus	RNAdependent RNA polymerase [Puddy partitilike virus]
Mineral_C_127_122217_1_Pisuviricota	18	27	SGSYFTQMVD	10	90	Plus	RNAdependent RNA polymerase [Bania partitilike virus]
Mineral_C_127_122217_1_Pisuviricota	18	27	SGSYFTQMVD	10	90	Plus	RdRp [Hubei partitilike virus 56]
Mineral_C_127_122217_1_Pisuviricota	18	27	SGSYFTQMVD	10	90	Plus	RNA dependent RNA polymerase [Grapevine partitivirus]
Mineral_C_127_122217_1_Pisuviricota	18	27	SGSYFTQMVD	10	90	Plus	RNAdependent RNA polymerase, partial [Lloydbraun partitilike virus]
Mineral_C_127_23458_1_Pisuviricota	1	10	SGLFITQYLD	10	90	Plus	RNA dependent RNA polymerase [Rosellinia necatrix partitivirus 16]
Mineral_C_127_23458_1_Pisuviricota	1	10	SGLFITQYLD	10	90	Plus	RNA-dependent RNA polymerase [Chondrostereum purpureum cryptic virus 1]
Mineral_C_127_23458_1_Pisuviricota	1	10	SGLFITQYLD	10	90	Plus	RNA-dependent RNA polymerase [Rhizoctonia solani dsRNA virus 4]
Mineral_C_127_23458_1_Pisuviricota	1	10	SGLFITQYLD	10	90	Plus	RNAdependent RNA polymerase [Rosellinia necatrix partitivirus 9]
Mineral_C_127_23458_1_Pisuviricota	1	10	SGLFITQYLD	10	90	Plus	alphapartitivirus 3_-_Bmotif
Mineral_C_127_11499_1_Pisuviricota	48	57	SGSGFTSIIG	10	90	Plus	putative RNAdependent RNA polymerase [Pepper cryptic virus 2]
Mineral_C_127_12029_1_Pisuviricota	21	30	SGSGFTSLIG	10	90	Plus	RNAdependent RNApolymerase [Zygosaccharomyces bailii virus Z]
Mineral_C_127_12029_1_Pisuviricota	21	30	SGSGFTSLIG	10	90	Plus	picobirnavirus 2_-_Bmotif
Mineral_C_127_8392_1_Pisuviricota	48	57	SGLLNTQFLD	10	90	Plus	RNA dependent RNA polymerase [Rosellinia necatrix partitivirus 11]
Mineral_C_127_8392_1_Pisuviricota	48	57	SGLLNTQFLD	10	90	Plus	RNA dependent RNA polymerase [Rosellinia necatrix partitivirus 25]
Mineral_C_127_8392_1_Pisuviricota	48	57	SGLLNTQFLD	10	90	Plus	RNA dependent RNA polymerase [Rosellinia necatrix partitivirus 8]
Mineral_C_127_8392_1_Pisuviricota	48	57	SGLLNTQFLD	10	90	Plus	RNA dependent RNA polymerase [Rosellinia necatrix partitivirus 6]
Mineral_C_127_8392_1_Pisuviricota	48	57	SGLLNTQFLD	10	90	Plus	RNA dependent RNA polymerase [Rosellinia necatrix partitivirus 15]
Mineral_C_127_8392_1_Pisuviricota	48	57	SGLLNTQFLD	10	90	Plus	RdRp, partial [Partitiviruslike 5]
Mineral_C_127_8392_1_Pisuviricota	48	57	SGLLNTQFLD	10	90	Plus	RNA-dependent RNA polymerase [Sarcosphaera coronaria partitivirus]
Mineral_C_127_17798_1_Pisuviricota	85	94	SGSWWTQMID	10	90	Plus	RNAdependent RNA polymerase [Talaromyces marneffei partitivirus1]
Mineral_C_127_17798_1_Pisuviricota	85	94	SGSWWTQMID	10	90	Plus	RNAdependent RNA polymerase [Aspergillus fumigatus partitivirus 1]
Mineral_C_127_17798_1_Pisuviricota	85	94	SGSWWTQMID	10	90	Plus	RNA dependent RNA polymerase [Beauveria bassiana partitivirus 1]
Mineral_C_127_17798_1_Pisuviricota	85	94	SGSWWTQMID	10	90	Plus	RNA dependent RNA polymerase [Beauveria bassiana partitivirus 2]
Mineral_C_127_17798_1_Pisuviricota	85	94	SGSWWTQMID	10	90	Plus	RNAdependent RNA polymerase [Ustilaginoidea virens partitivirus]
Mineral_C_127_24054_1_Pisuviricota	61	70	SGYQQTQLMD	10	90	Plus	RNA dependent RNA polymerase [Grapevine partitivirus]
Mineral_C_127_24054_1_Pisuviricota	61	70	SGYQQTQLMD	10	90	Plus	partiti-like virus 3_-_Bmotif
Mineral_C_127_24054_1_Pisuviricota	61	70	SGYQQTQLMD	10	90	Plus	partiti-like virus 3_-_Bmotif
Mineral_C_127_24054_1_Pisuviricota	61	70	SGYQQTQLMD	10	90	Plus	RNA-dependent RNA polymerase [Rosellinia necatrix partitivirus 26]
Mineral_C_127_8463_1_Pisuviricota	29	38	SGFQQTQLMD	10	90	Plus	RNAdependent RNApolymerase [Rosellinia necatrix partitivirus 5]
Mineral_C_127_8463_1_Pisuviricota	29	38	SGFQQTQLMD	10	90	Plus	RNA-dependent RNA polymerase [Sclerotinia sclerotiorum partitivirus S]
Mineral_C_127_8463_1_Pisuviricota	29	38	SGFQQTQLMD	10	90	Plus	partiti-like virus 1_-_Bmotif
Mineral_C_127_8463_1_Pisuviricota	29	38	SGFQQTQLMD	10	90	Plus	partiti-like virus 1_-_Bmotif
Mineral_C_127_6420_1_Pisuviricota	60	69	SGLLNTQALD	10	90	Plus	RNAdependent RNA polymerase [Betapartitivirus sp.]
Mineral_C_127_6420_1_Pisuviricota	60	69	SGLLNTQALD	10	90	Plus	RNA dependent RNA polymerase [Rosellinia necatrix partitivirus 25]
Mineral_C_127_6420_1_Pisuviricota	60	69	SGLLNTQALD	10	90	Plus	RNA dependent RNA polymerase [Rosellinia necatrix partitivirus 8]
Mineral_C_127_6420_1_Pisuviricota	60	69	SGLLNTQALD	10	90	Plus	RNA-dependent RNA polymerase [Sarcosphaera coronaria partitivirus]
Mineral_C_127_184_1_Pisuviricota	138	147	SGSPLTTELN	10	90	Plus	nonstructural polyprotein [Darwin bee virus 6]
Mineral_C_127_184_1_Pisuviricota	138	147	SGSPLTTELN	10	90	Plus	Islands iflavirus 1_-_Bmotif
Mineral_C_127_184_1_Pisuviricota	138	147	SGSPLTTELN	10	90	Plus	polyprotein [Picornavirales sp.]
Mineral_C_127_184_1_Pisuviricota	138	147	SGSPLTTELN	10	90	Plus	hypothetical protein, partial [Forsythia suspensa picorna-like virus]
Mineral_C_127_21064_1_Pisuviricota	136	145	SGSLWTGILG	10	90	Plus	fusion protein [Blueberry latent virus]
Mineral_C_127_21064_1_Pisuviricota	136	145	SGSLWTGILG	10	90	Plus	fusion protein [Zostera marina amalgavirus 1]
Mineral_C_127_22729_1_Pisuviricota	227	236	SGIYNTQSLD	10	90	Plus	Islands betapartitivirus 2_-_Bmotif
Mineral_C_127_2323_1_Pisuviricota	357	366	SGSYYTSMIG	10	90	Plus	RNAdependent RNA polymerase [Cucumis melo cryptic virus]
Mineral_C_127_2323_1_Pisuviricota	357	366	SGSYYTSMIG	10	90	Plus	RNA dependent RNA polymerase [Persimmon cryptic virus]
Mineral_C_127_2323_1_Pisuviricota	357	366	SGSYYTSMIG	10	90	Plus	ORF1 [Dactylorhiza cryptic virus 1]
Mineral_C_127_8088_1_Pisuviricota	46	55	SGSWWTQMVD	10	90	Plus	RNAdependent RNA polymerase [Botryotinia fuckeliana partitivirus 1]
Mineral_C_127_8088_1_Pisuviricota	46	55	SGSWWTQMVD	10	90	Plus	RNAdependent RNA polymerase [Fusarium solani virus 1]
Mineral_C_127_8088_1_Pisuviricota	46	55	SGSWWTQMVD	10	90	Plus	RNA dependent RNA polymerase [Grapevine partitivirus]
Mineral_C_127_8088_1_Pisuviricota	46	55	SGSWWTQMVD	10	90	Plus	putative RNAdependent RNA polymerase, partial [Nectria radicicola virus L1]
Mineral_C_127_4466_1_Pisuviricota	22	31	SGSYFTQMVD	10	90	Plus	RNAdependent RNA polymerase [Puddy partitilike virus]
Mineral_C_127_4466_1_Pisuviricota	22	31	SGSYFTQMVD	10	90	Plus	RNAdependent RNA polymerase [Bania partitilike virus]
Mineral_C_127_4466_1_Pisuviricota	22	31	SGSYFTQMVD	10	90	Plus	RdRp [Hubei partitilike virus 56]
Mineral_C_127_4466_1_Pisuviricota	22	31	SGSYFTQMVD	10	90	Plus	RNA dependent RNA polymerase [Grapevine partitivirus]
Mineral_C_127_4466_1_Pisuviricota	22	31	SGSYFTQMVD	10	90	Plus	RNAdependent RNA polymerase, partial [Lloydbraun partitilike virus]
Mineral_C_127_17527_1_Pisuviricota	45	54	SGSPLTTLIN	10	90	Plus	nonstructural polyprotein [Taura syndrome virus]
Mineral_C_127_17527_1_Pisuviricota	45	54	SGSPLTTLIN	10	90	Plus	polyprotein [Chicken picornavirus 2]
Mineral_C_127_17527_1_Pisuviricota	45	54	SGSPLTTLIN	10	90	Plus	JAAOEH010005269.1 4911834 OV.13 NODE_5241_truseq orf.31610
Mineral_C_127_1899_1_Pisuviricota	77	86	SGFQQTQLLD	10	90	Plus	partiti-like virus 1_-_Bmotif
Mineral_C_127_1899_1_Pisuviricota	77	86	SGFQQTQLLD	10	90	Plus	partiti-like virus 3_-_Bmotif
Mineral_C_127_1899_1_Pisuviricota	77	86	SGFQQTQLLD	10	90	Plus	RdRp, partial [Hubei partitilike virus 27]
Mineral_C_127_1899_1_Pisuviricota	77	86	SGFQQTQLLD	10	90	Plus	partiti-like virus 3_-_Bmotif
Mineral_C_127_1899_1_Pisuviricota	77	86	SGFQQTQLLD	10	90	Plus	RNAdependent RNA polymerase [Erysiphe necator partitivirus 1]
Mineral_C_127_1899_1_Pisuviricota	77	86	SGFQQTQLLD	10	90	Plus	putative RNA-dependent RNA polymerase [Lichen partiti-like RNA virus sp.]
Mineral_C_127_1899_1_Pisuviricota	77	86	SGFQQTQLLD	10	90	Plus	RdRp, partial [Scutellospora partitivirus B]
Mineral_C_127_1899_1_Pisuviricota	77	86	SGFQQTQLLD	10	90	Plus	RNA-dependent RNA polymerase [Sarcosphaera coronaria partitivirus]
Mineral_C_127_5062_1_Pisuviricota	44	53	SGMLNTQYLD	10	90	Plus	RNA dependent RNA polymerase [Rosellinia necatrix partitivirus 25]
Mineral_C_127_5062_1_Pisuviricota	44	53	SGMLNTQYLD	10	90	Plus	RNA dependent RNA polymerase [Plasmopara viticola associated Partitivirus 7]
Mineral_C_127_5062_1_Pisuviricota	44	53	SGMLNTQYLD	10	90	Plus	RdRp, partial [Partitiviruslike 5]
Mineral_C_127_10752_1_Pisuviricota	101	110	SGSYFTQMVD	10	90	Plus	RNAdependent RNA polymerase [Puddy partitilike virus]
Mineral_C_127_10752_1_Pisuviricota	101	110	SGSYFTQMVD	10	90	Plus	RNAdependent RNA polymerase [Bania partitilike virus]
Mineral_C_127_10752_1_Pisuviricota	101	110	SGSYFTQMVD	10	90	Plus	RdRp [Hubei partitilike virus 56]
Mineral_C_127_10752_1_Pisuviricota	101	110	SGSYFTQMVD	10	90	Plus	RNA dependent RNA polymerase [Grapevine partitivirus]
Mineral_C_127_10752_1_Pisuviricota	101	110	SGSYFTQMVD	10	90	Plus	RNAdependent RNA polymerase, partial [Lloydbraun partitilike virus]
Mineral_C_127_18626_1_Pisuviricota	303	312	SGSGLTNLID	10	90	Plus	RdRp [Beihai partitilike virus 2]
Mineral_C_127_25946_1_Pisuviricota	63	72	SGMLNTQYLD	10	90	Plus	RNA dependent RNA polymerase [Rosellinia necatrix partitivirus 25]
Mineral_C_127_25946_1_Pisuviricota	63	72	SGMLNTQYLD	10	90	Plus	RNA dependent RNA polymerase [Plasmopara viticola associated Partitivirus 7]
Mineral_C_127_25946_1_Pisuviricota	63	72	SGMLNTQYLD	10	90	Plus	RdRp, partial [Partitiviruslike 5]
Mineral_C_127_3007_1_Pisuviricota	55	64	TGHSSTSIDN	10	90	Plus	putative RdRp [Monilinia barnavirus J]
Mineral_C_127_4061_1_Pisuviricota	16	25	SGLLNTQYLD	10	90	Plus	RNAdependent RNA polymerase [Dill cryptic virus 2]
Mineral_C_127_4061_1_Pisuviricota	16	25	SGLLNTQYLD	10	90	Plus	RNAdependent RNA polymerase [Betapartitivirus sp.]
Mineral_C_127_4061_1_Pisuviricota	16	25	SGLLNTQYLD	10	90	Plus	RNA dependent RNA polymerase [Rosellinia necatrix partitivirus 11]
Mineral_C_127_4061_1_Pisuviricota	16	25	SGLLNTQYLD	10	90	Plus	RNA dependent RNA polymerase [Rosellinia necatrix partitivirus 16]
Mineral_C_127_4061_1_Pisuviricota	16	25	SGLLNTQYLD	10	90	Plus	RNA dependent RNA polymerase [Rosellinia necatrix partitivirus 8]
Mineral_C_127_4061_1_Pisuviricota	16	25	SGLLNTQYLD	10	90	Plus	RNA dependent RNA polymerase [Plasmopara viticola associated Partitivirus 7]
Mineral_C_127_4061_1_Pisuviricota	16	25	SGLLNTQYLD	10	90	Plus	RNA dependent RNA polymerase [Rosellinia necatrix partitivirus 3]
Mineral_C_127_4061_1_Pisuviricota	16	25	SGLLNTQYLD	10	90	Plus	betapartitivirus 1_-_Bmotif
Mineral_C_127_4061_1_Pisuviricota	16	25	SGLLNTQYLD	10	90	Plus	RNA-dependent RNA polymerase [Sarcosphaera coronaria partitivirus]
Mineral_C_127_1414_1_Pisuviricota	155	164	SGFQQTQLLD	10	90	Plus	partiti-like virus 1_-_Bmotif
Mineral_C_127_1414_1_Pisuviricota	155	164	SGFQQTQLLD	10	90	Plus	partiti-like virus 3_-_Bmotif
Mineral_C_127_1414_1_Pisuviricota	155	164	SGFQQTQLLD	10	90	Plus	RdRp, partial [Hubei partitilike virus 27]
Mineral_C_127_1414_1_Pisuviricota	155	164	SGFQQTQLLD	10	90	Plus	partiti-like virus 3_-_Bmotif
Mineral_C_127_1414_1_Pisuviricota	155	164	SGFQQTQLLD	10	90	Plus	RNAdependent RNA polymerase [Erysiphe necator partitivirus 1]
Mineral_C_127_1414_1_Pisuviricota	155	164	SGFQQTQLLD	10	90	Plus	putative RNA-dependent RNA polymerase [Lichen partiti-like RNA virus sp.]
Mineral_C_127_1414_1_Pisuviricota	155	164	SGFQQTQLLD	10	90	Plus	RdRp, partial [Scutellospora partitivirus B]
Mineral_C_127_1414_1_Pisuviricota	155	164	SGFQQTQLLD	10	90	Plus	RNA-dependent RNA polymerase [Sarcosphaera coronaria partitivirus]
Mineral_C_127_7234_1_Pisuviricota	63	72	SGSFFTQCIG	10	90	Plus	putative RNA-dependent RNA polymerase [Magnaporthe oryzae partitivirus 1]
Mineral_C_127_7234_1_Pisuviricota	63	72	SGSFFTQCIG	10	90	Plus	putative dsRNA-dependent RNA polymerase [Penicillium stoloniferum virus F]
Mineral_C_127_18720_1_Pisuviricota	93	102	SGIYCTQFFD	10	90	Plus	alphapartiti-like virus 1_-_Bmotif
Mineral_C_127_6124_1_Pisuviricota	44	53	SGSFFTQLID	10	90	Plus	RNAdependent RNA polymerase [Maksutov virus]
Mineral_C_127_6124_1_Pisuviricota	44	53	SGSFFTQLID	10	90	Plus	RdRp [Hubei partitilike virus 53]
Mineral_C_127_6124_1_Pisuviricota	44	53	SGSFFTQLID	10	90	Plus	RdRp [Hubei partitilike virus 42]
Mineral_C_127_6124_1_Pisuviricota	44	53	SGSFFTQLID	10	90	Plus	RdRp [Hubei partitilike virus 47]
Mineral_C_127_23981_1_Pisuviricota	55	64	SGLLNTQYLD	10	90	Plus	RNAdependent RNA polymerase [Dill cryptic virus 2]
Mineral_C_127_23981_1_Pisuviricota	55	64	SGLLNTQYLD	10	90	Plus	RNAdependent RNA polymerase [Betapartitivirus sp.]
Mineral_C_127_23981_1_Pisuviricota	55	64	SGLLNTQYLD	10	90	Plus	RNA dependent RNA polymerase [Rosellinia necatrix partitivirus 11]
Mineral_C_127_23981_1_Pisuviricota	55	64	SGLLNTQYLD	10	90	Plus	RNA dependent RNA polymerase [Rosellinia necatrix partitivirus 16]
Mineral_C_127_23981_1_Pisuviricota	55	64	SGLLNTQYLD	10	90	Plus	RNA dependent RNA polymerase [Rosellinia necatrix partitivirus 8]
Mineral_C_127_23981_1_Pisuviricota	55	64	SGLLNTQYLD	10	90	Plus	RNA dependent RNA polymerase [Plasmopara viticola associated Partitivirus 7]
Mineral_C_127_23981_1_Pisuviricota	55	64	SGLLNTQYLD	10	90	Plus	RNA dependent RNA polymerase [Rosellinia necatrix partitivirus 3]
Mineral_C_127_23981_1_Pisuviricota	55	64	SGLLNTQYLD	10	90	Plus	betapartitivirus 1_-_Bmotif
Mineral_C_127_23981_1_Pisuviricota	55	64	SGLLNTQYLD	10	90	Plus	RNA-dependent RNA polymerase [Sarcosphaera coronaria partitivirus]
Mineral_C_127_10418_1_Pisuviricota	155	164	SGSPLTTLLN	10	90	Plus	RNA-dependent RNA polymerase [Partitiviridae sp.]
Mineral_C_127_10418_1_Pisuviricota	155	164	SGSPLTTLLN	10	90	Plus	polyprotein [Chicken orivirus 1]
Mineral_C_127_10418_1_Pisuviricota	155	164	SGSPLTTLLN	10	90	Plus	hypothetical protein 1 [Shahe picornalike virus 11]
Mineral_C_127_10418_1_Pisuviricota	155	164	SGSPLTTLLN	10	90	Plus	polyprotein [Chicken picornavirus 2]
Mineral_C_127_10418_1_Pisuviricota	155	164	SGSPLTTLLN	10	90	Plus	JAAOEH010000247.1 44975894 OV.13 NODE_245_truseq orf.1479
Mineral_C_127_8273_1_Pisuviricota	99	108	SGSFFTSIIG	10	90	Plus	RNAdependent RNApolymerase [Zygosaccharomyces bailii virus Z]
Mineral_C_127_8273_1_Pisuviricota	99	108	SGSFFTSIIG	10	90	Plus	putative dsRNA-dependent RNA polymerase [Penicillium stoloniferum virus F]
Mineral_C_127_8273_1_Pisuviricota	99	108	SGSFFTSIIG	10	90	Plus	putative RNAdependent RNA polymerase [Pepper cryptic virus 2]
Mineral_C_127_4167_1_Pisuviricota	161	170	SGMLNTQYID	10	90	Plus	RNAdependent RNA polymerase [Bremia lactucae associated partitivirus 1]
Mineral_C_127_4167_1_Pisuviricota	161	170	SGMLNTQYID	10	90	Plus	RNA dependent RNA polymerase [Rosellinia necatrix partitivirus 3]
Mineral_C_127_6731_1_Pisuviricota	8	17	SGMLNTQYLD	10	90	Plus	RNA dependent RNA polymerase [Rosellinia necatrix partitivirus 25]
Mineral_C_127_6731_1_Pisuviricota	8	17	SGMLNTQYLD	10	90	Plus	RNA dependent RNA polymerase [Plasmopara viticola associated Partitivirus 7]
Mineral_C_127_6731_1_Pisuviricota	8	17	SGMLNTQYLD	10	90	Plus	RdRp, partial [Partitiviruslike 5]
Mineral_C_127_1526_1_Pisuviricota	50	59	SGFQQTQLLD	10	90	Plus	partiti-like virus 1_-_Bmotif
Mineral_C_127_1526_1_Pisuviricota	50	59	SGFQQTQLLD	10	90	Plus	partiti-like virus 3_-_Bmotif
Mineral_C_127_1526_1_Pisuviricota	50	59	SGFQQTQLLD	10	90	Plus	RdRp, partial [Hubei partitilike virus 27]
Mineral_C_127_1526_1_Pisuviricota	50	59	SGFQQTQLLD	10	90	Plus	partiti-like virus 3_-_Bmotif
Mineral_C_127_1526_1_Pisuviricota	50	59	SGFQQTQLLD	10	90	Plus	RNAdependent RNA polymerase [Erysiphe necator partitivirus 1]
Mineral_C_127_1526_1_Pisuviricota	50	59	SGFQQTQLLD	10	90	Plus	putative RNA-dependent RNA polymerase [Lichen partiti-like RNA virus sp.]
Mineral_C_127_1526_1_Pisuviricota	50	59	SGFQQTQLLD	10	90	Plus	RdRp, partial [Scutellospora partitivirus B]
Mineral_C_127_1526_1_Pisuviricota	50	59	SGFQQTQLLD	10	90	Plus	RNA-dependent RNA polymerase [Sarcosphaera coronaria partitivirus]
Mineral_R_127_11514_1_Pisuviricota	314	323	SGSALTNLID	10	90	Plus	RdRp [Hubei partitilike virus 16]
Mineral_R_127_57338_1_Pisuviricota	52	61	SGSTLTNLVD	10	90	Plus	RdRp [Wuhan spider virus 10]
Mineral_R_127_187_1_Pisuviricota	26	35	SGSHFTNVID	10	90	Plus	RNAdependent RNA polymerase [Metarhizium brunneum partitivirus 1]
Mineral_R_127_187_1_Pisuviricota	26	35	SGSHFTNVID	10	90	Plus	RdRp [Hubei partitilike virus 4]
Mineral_R_127_187_1_Pisuviricota	26	35	SGSHFTNVID	10	90	Plus	RNAdependent RNA polymerase [Colletotrichum acutatum RNA virus 1]
Mineral_R_127_45987_1_Pisuviricota	32	41	SGSCFTNIIG	10	90	Plus	RdRp, partial [Partitiviruslike 2]
Mineral_R_127_45987_1_Pisuviricota	32	41	SGSCFTNIIG	10	90	Plus	RdRp [Hubei partitilike virus 19]
Mineral_R_127_45987_1_Pisuviricota	32	41	SGSCFTNIIG	10	90	Plus	putative RNA dependent RNA polymerse [Raphanus sativus cryptic virus 2]
Mineral_R_127_45987_1_Pisuviricota	32	41	SGSCFTNIIG	10	90	Plus	RNAdependent RNA polymerase [Spinach deltapartitivirus 1]
Mineral_R_127_45987_1_Pisuviricota	32	41	SGSCFTNIIG	10	90	Plus	unknown [Picea sitchensis]
Mineral_R_127_103197_1_Pisuviricota	279	288	SGSGLTNLID	10	90	Plus	RdRp [Beihai partitilike virus 2]
Mineral_R_127_3162_1_Pisuviricota	37	46	SGSGFTQIVD	10	90	Plus	RNAdependent RNA polymerase [Aspergillus fumigatus partitivirus 2]
Mineral_R_127_3162_1_Pisuviricota	37	46	SGSGFTQIVD	10	90	Plus	RNA dependent RNA polymerase [Plasmopara viticola associated Partitivirus 8]
Mineral_R_127_3162_1_Pisuviricota	37	46	SGSGFTQIVD	10	90	Plus	RNAdependent RNA polymerase, partial [Newman partitilike virus]
Mineral_R_127_3162_1_Pisuviricota	37	46	SGSGFTQIVD	10	90	Plus	levi-like virus 45_-_Bmotif
Mineral_R_127_26075_1_Pisuviricota	105	114	SGYMQTQILD	10	90	Plus	RNA-dependent RNA polymerase [Rosellinia necatrix partitivirus 2]
Mineral_R_127_26075_1_Pisuviricota	105	114	SGYMQTQILD	10	90	Plus	RNA-dependent RNA polymerase, partial [Partitiviridae sp.]
Mineral_R_127_83232_1_Pisuviricota	47	56	SGMLNTQYLD	10	90	Plus	RNA dependent RNA polymerase [Rosellinia necatrix partitivirus 25]
Mineral_R_127_83232_1_Pisuviricota	47	56	SGMLNTQYLD	10	90	Plus	RNA dependent RNA polymerase [Plasmopara viticola associated Partitivirus 7]
Mineral_R_127_83232_1_Pisuviricota	47	56	SGMLNTQYLD	10	90	Plus	RdRp, partial [Partitiviruslike 5]
Mineral_R_127_83255_1_Pisuviricota	54	63	SGLFTTQLRD	10	90	Plus	putative RNA-dependant RNA polymerase [Raphanus sativus cryptic virus 4]
Mineral_R_127_51853_2_Pisuviricota	264	273	SGSAFTSIID	10	90	Plus	RNA-dependent RNA polymerase [Ustilaginoidea virens nonsegmented virus 2]
Mineral_R_127_51853_2_Pisuviricota	264	273	SGSAFTSIID	10	90	Plus	RdRp [Beihai barnacle virus 12]
Mineral_R_127_51853_2_Pisuviricota	264	273	SGSAFTSIID	10	90	Plus	hypothetical protein [Kummerowia striata partitivirus]
Mineral_R_127_9027_1_Pisuviricota	11	20	SGSGETNLID	10	90	Plus	RdRp [Beihai partitilike virus 2]
Mineral_R_127_106258_1_Pisuviricota	331	340	SGSGGTNLLG	10	90	Plus	picobirnavirus 1_-_Bmotif
Mineral_R_127_66246_1_Pisuviricota	88	97	SGFQQTQLLD	10	90	Plus	partiti-like virus 1_-_Bmotif
Mineral_R_127_66246_1_Pisuviricota	88	97	SGFQQTQLLD	10	90	Plus	partiti-like virus 3_-_Bmotif
Mineral_R_127_66246_1_Pisuviricota	88	97	SGFQQTQLLD	10	90	Plus	RdRp, partial [Hubei partitilike virus 27]
Mineral_R_127_66246_1_Pisuviricota	88	97	SGFQQTQLLD	10	90	Plus	partiti-like virus 3_-_Bmotif
Mineral_R_127_66246_1_Pisuviricota	88	97	SGFQQTQLLD	10	90	Plus	RNAdependent RNA polymerase [Erysiphe necator partitivirus 1]
Mineral_R_127_66246_1_Pisuviricota	88	97	SGFQQTQLLD	10	90	Plus	putative RNA-dependent RNA polymerase [Lichen partiti-like RNA virus sp.]
Mineral_R_127_66246_1_Pisuviricota	88	97	SGFQQTQLLD	10	90	Plus	RdRp, partial [Scutellospora partitivirus B]
Mineral_R_127_66246_1_Pisuviricota	88	97	SGFQQTQLLD	10	90	Plus	RNA-dependent RNA polymerase [Sarcosphaera coronaria partitivirus]
Mineral_R_127_57710_1_Pisuviricota	67	76	SGSWWTQMID	10	90	Plus	RNAdependent RNA polymerase [Talaromyces marneffei partitivirus1]
Mineral_R_127_57710_1_Pisuviricota	67	76	SGSWWTQMID	10	90	Plus	RNAdependent RNA polymerase [Aspergillus fumigatus partitivirus 1]
Mineral_R_127_57710_1_Pisuviricota	67	76	SGSWWTQMID	10	90	Plus	RNA dependent RNA polymerase [Beauveria bassiana partitivirus 1]
Mineral_R_127_57710_1_Pisuviricota	67	76	SGSWWTQMID	10	90	Plus	RNA dependent RNA polymerase [Beauveria bassiana partitivirus 2]
Mineral_R_127_57710_1_Pisuviricota	67	76	SGSWWTQMID	10	90	Plus	RNAdependent RNA polymerase [Ustilaginoidea virens partitivirus]
Mineral_R_127_54802_1_Pisuviricota	56	65	SGLLNTQYLD	10	90	Plus	RNAdependent RNA polymerase [Dill cryptic virus 2]
Mineral_R_127_54802_1_Pisuviricota	56	65	SGLLNTQYLD	10	90	Plus	RNAdependent RNA polymerase [Betapartitivirus sp.]
Mineral_R_127_54802_1_Pisuviricota	56	65	SGLLNTQYLD	10	90	Plus	RNA dependent RNA polymerase [Rosellinia necatrix partitivirus 11]
Mineral_R_127_54802_1_Pisuviricota	56	65	SGLLNTQYLD	10	90	Plus	RNA dependent RNA polymerase [Rosellinia necatrix partitivirus 16]
Mineral_R_127_54802_1_Pisuviricota	56	65	SGLLNTQYLD	10	90	Plus	RNA dependent RNA polymerase [Rosellinia necatrix partitivirus 8]
Mineral_R_127_54802_1_Pisuviricota	56	65	SGLLNTQYLD	10	90	Plus	RNA dependent RNA polymerase [Plasmopara viticola associated Partitivirus 7]
Mineral_R_127_54802_1_Pisuviricota	56	65	SGLLNTQYLD	10	90	Plus	RNA dependent RNA polymerase [Rosellinia necatrix partitivirus 3]
Mineral_R_127_54802_1_Pisuviricota	56	65	SGLLNTQYLD	10	90	Plus	betapartitivirus 1_-_Bmotif
Mineral_R_127_54802_1_Pisuviricota	56	65	SGLLNTQYLD	10	90	Plus	RNA-dependent RNA polymerase [Sarcosphaera coronaria partitivirus]
Mineral_R_127_29221_1_Pisuviricota	78	87	SGYQQTQLMD	10	90	Plus	RNA dependent RNA polymerase [Grapevine partitivirus]
Mineral_R_127_29221_1_Pisuviricota	78	87	SGYQQTQLMD	10	90	Plus	partiti-like virus 3_-_Bmotif
Mineral_R_127_29221_1_Pisuviricota	78	87	SGYQQTQLMD	10	90	Plus	partiti-like virus 3_-_Bmotif
Mineral_R_127_29221_1_Pisuviricota	78	87	SGYQQTQLMD	10	90	Plus	RNA-dependent RNA polymerase [Rosellinia necatrix partitivirus 26]
Mineral_R_127_66460_2_Pisuviricota	411	420	SGSPLTTLLN	10	90	Plus	RNA-dependent RNA polymerase [Partitiviridae sp.]
Mineral_R_127_66460_2_Pisuviricota	411	420	SGSPLTTLLN	10	90	Plus	polyprotein [Chicken orivirus 1]
Mineral_R_127_66460_2_Pisuviricota	411	420	SGSPLTTLLN	10	90	Plus	hypothetical protein 1 [Shahe picornalike virus 11]
Mineral_R_127_66460_2_Pisuviricota	411	420	SGSPLTTLLN	10	90	Plus	polyprotein [Chicken picornavirus 2]
Mineral_R_127_66460_2_Pisuviricota	411	420	SGSPLTTLLN	10	90	Plus	JAAOEH010000247.1 44975894 OV.13 NODE_245_truseq orf.1479
Mineral_R_127_83614_1_Pisuviricota	10	19	SGSPFTSVIG	10	90	Plus	putative RNA-dependent RNA polymerase [Conidiobolus non-segmented RNA virus 1]
Mineral_R_127_112262_1_Pisuviricota	68	77	SGSHFTNLID	10	90	Plus	RNAdependent RNA polymerase [Colletotrichum eremochloae partitivirus 1]
Mineral_R_127_112262_1_Pisuviricota	68	77	SGSHFTNLID	10	90	Plus	RdRp [Hubei partiti-like virus 22]
Mineral_R_127_112262_1_Pisuviricota	68	77	SGSHFTNLID	10	90	Plus	RdRp [Aspergillus flavus partitivirus 1]
Mineral_R_127_112262_1_Pisuviricota	68	77	SGSHFTNLID	10	90	Plus	RdRp [Beihai partitilike virus 2]
Mineral_R_127_112262_1_Pisuviricota	68	77	SGSHFTNLID	10	90	Plus	RNAdependent RNA polymerase [Vespa velutina associated partitilike virus 3]
Mineral_R_127_103769_1_Pisuviricota	115	124	SGLYITQLLD	10	90	Plus	RNA-dependent RNA polymerase [Rhizoctonia solani dsRNA virus 4]
Mineral_R_127_103769_1_Pisuviricota	115	124	SGLYITQLLD	10	90	Plus	RNA dependent RNA polymerase, partial [Grapevine cryptic virus]
Mineral_R_127_86621_1_Pisuviricota	77	86	SGSLFTNLVD	10	90	Plus	RdRp [Aspergillus flavus partitivirus 1]
Mineral_R_127_86621_1_Pisuviricota	77	86	SGSLFTNLVD	10	90	Plus	RdRp [Wuhan spider virus 10]
Mineral_R_127_86621_1_Pisuviricota	77	86	SGSLFTNLVD	10	90	Plus	RdRp [Hubei coleoptera virus 6]
Mineral_R_127_86621_1_Pisuviricota	77	86	SGSLFTNLVD	10	90	Plus	RdRp [Hubei partitilike virus 50]
Mineral_R_127_103905_1_Pisuviricota	20	29	SGFQRTQLLD	10	90	Plus	RNA-dependent RNA polymerase [Sclerotinia sclerotiorum partitivirus S]
Mineral_R_127_103905_1_Pisuviricota	20	29	SGFQRTQLLD	10	90	Plus	RNA-dependent RNA polymerase [Sarcosphaera coronaria partitivirus]
Mineral_R_127_132556_1_Pisuviricota	91	100	SGMLNTQYLD	10	90	Plus	RNA dependent RNA polymerase [Rosellinia necatrix partitivirus 25]
Mineral_R_127_132556_1_Pisuviricota	91	100	SGMLNTQYLD	10	90	Plus	RNA dependent RNA polymerase [Plasmopara viticola associated Partitivirus 7]
Mineral_R_127_132556_1_Pisuviricota	91	100	SGMLNTQYLD	10	90	Plus	RdRp, partial [Partitiviruslike 5]
Mineral_R_127_29775_1_Pisuviricota	34	43	SGSYFTQLID	10	90	Plus	RdRp, partial [Lysoka partiti-like virus]
Mineral_R_127_29775_1_Pisuviricota	34	43	SGSYFTQLID	10	90	Plus	RNAdependent RNA polymerase [Puddy partitilike virus]
Mineral_R_127_29775_1_Pisuviricota	34	43	SGSYFTQLID	10	90	Plus	RdRp [Hubei partitilike virus 57]
Mineral_R_127_29775_1_Pisuviricota	34	43	SGSYFTQLID	10	90	Plus	RdRp [Hubei partitilike virus 56]
Mineral_R_127_29775_1_Pisuviricota	34	43	SGSYFTQLID	10	90	Plus	RdRp [Hubei partitilike virus 54]
Mineral_R_127_29775_1_Pisuviricota	34	43	SGSYFTQLID	10	90	Plus	RdRp [Wuhan large pig roundworm virus 1]
Mineral_R_127_29775_1_Pisuviricota	34	43	SGSYFTQLID	10	90	Plus	RdRp [Hubei partitilike virus 48]
Mineral_R_127_29775_1_Pisuviricota	34	43	SGSYFTQLID	10	90	Plus	RNAdependent RNA polymerase [Vespa velutina associated partitilike virus 3]
Mineral_R_127_1300_1_Pisuviricota	65	74	SGYFQTQILD	10	90	Plus	replicase [Entoleuca partitivirus 1]
Mineral_R_127_1300_1_Pisuviricota	65	74	SGYFQTQILD	10	90	Plus	putative RNA-dependent RNA polymerase [Bipolaris maydis partitivirus 1]
Mineral_R_127_1300_1_Pisuviricota	65	74	SGYFQTQILD	10	90	Plus	alphapartiti-like virus_-_Bmotif
Mineral_R_127_1300_1_Pisuviricota	65	74	SGYFQTQILD	10	90	Plus	RNA-dependent RNA polymerase [Sarcosphaera coronaria partitivirus]
Mineral_R_127_1300_1_Pisuviricota	65	74	SGYFQTQILD	10	90	Plus	RNA dependent RNA polymerase [Raphanus sativus partitivirus 1]
Mineral_R_127_4168_1_Pisuviricota	2	11	SGMLNTQYLD	10	90	Plus	RNA dependent RNA polymerase [Rosellinia necatrix partitivirus 25]
Mineral_R_127_4168_1_Pisuviricota	2	11	SGMLNTQYLD	10	90	Plus	RNA dependent RNA polymerase [Plasmopara viticola associated Partitivirus 7]
Mineral_R_127_4168_1_Pisuviricota	2	11	SGMLNTQYLD	10	90	Plus	RdRp, partial [Partitiviruslike 5]
Mineral_R_127_109847_1_Pisuviricota	54	63	SGSAFTSIID	10	90	Plus	RNA-dependent RNA polymerase [Ustilaginoidea virens nonsegmented virus 2]
Mineral_R_127_109847_1_Pisuviricota	54	63	SGSAFTSIID	10	90	Plus	RdRp [Beihai barnacle virus 12]
Mineral_R_127_109847_1_Pisuviricota	54	63	SGSAFTSIID	10	90	Plus	hypothetical protein [Kummerowia striata partitivirus]
Mineral_R_127_118493_1_Pisuviricota	78	87	SGLFVTQMLD	10	90	Plus	putative RNA-dependent RNA polymerase [Heterobasidion partitivirus 3]
Mineral_R_127_21394_1_Pisuviricota	242	251	SGSGFTQLVD	10	90	Plus	putative RNAdependent RNA polymerase [Botryosphaeria dothidea partitivirus 1]
Mineral_R_127_21394_1_Pisuviricota	242	251	SGSGFTQLVD	10	90	Plus	RNAdependent RNA polymerase [Verticillium alboatrum partitivirus1]
Mineral_R_127_21394_1_Pisuviricota	242	251	SGSGFTQLVD	10	90	Plus	RNAdependent RNA polymerase [Puddy partitilike virus]
Mineral_R_127_21394_1_Pisuviricota	242	251	SGSGFTQLVD	10	90	Plus	RdRp [Hubei partitilike virus 53]
Mineral_R_127_21394_1_Pisuviricota	242	251	SGSGFTQLVD	10	90	Plus	RNAdependent RNA polymerase [Senko virus]
Mineral_R_127_118534_1_Pisuviricota	6	15	SGYQQTQLMD	10	90	Plus	RNA dependent RNA polymerase [Grapevine partitivirus]
Mineral_R_127_118534_1_Pisuviricota	6	15	SGYQQTQLMD	10	90	Plus	partiti-like virus 3_-_Bmotif
Mineral_R_127_118534_1_Pisuviricota	6	15	SGYQQTQLMD	10	90	Plus	partiti-like virus 3_-_Bmotif
Mineral_R_127_118534_1_Pisuviricota	6	15	SGYQQTQLMD	10	90	Plus	RNA-dependent RNA polymerase [Rosellinia necatrix partitivirus 26]
Mineral_R_127_38752_1_Pisuviricota	74	83	SGSPFTSVIG	10	90	Plus	putative RNA-dependent RNA polymerase [Conidiobolus non-segmented RNA virus 1]
Mineral_R_127_30248_1_Pisuviricota	94	103	SGSWWTQMID	10	90	Plus	RNAdependent RNA polymerase [Talaromyces marneffei partitivirus1]
Mineral_R_127_30248_1_Pisuviricota	94	103	SGSWWTQMID	10	90	Plus	RNAdependent RNA polymerase [Aspergillus fumigatus partitivirus 1]
Mineral_R_127_30248_1_Pisuviricota	94	103	SGSWWTQMID	10	90	Plus	RNA dependent RNA polymerase [Beauveria bassiana partitivirus 1]
Mineral_R_127_30248_1_Pisuviricota	94	103	SGSWWTQMID	10	90	Plus	RNA dependent RNA polymerase [Beauveria bassiana partitivirus 2]
Mineral_R_127_30248_1_Pisuviricota	94	103	SGSWWTQMID	10	90	Plus	RNAdependent RNA polymerase [Ustilaginoidea virens partitivirus]
Mineral_R_127_121693_1_Pisuviricota	47	56	SGMLNTQYLD	10	90	Plus	RNA dependent RNA polymerase [Rosellinia necatrix partitivirus 25]
Mineral_R_127_121693_1_Pisuviricota	47	56	SGMLNTQYLD	10	90	Plus	RNA dependent RNA polymerase [Plasmopara viticola associated Partitivirus 7]
Mineral_R_127_121693_1_Pisuviricota	47	56	SGMLNTQYLD	10	90	Plus	RdRp, partial [Partitiviruslike 5]
Mineral_R_127_24637_1_Pisuviricota	48	57	SGSWFTQMID	10	90	Plus	RNAdependent RNA polymerase [Botryotinia fuckeliana partitivirus 1]
Mineral_R_127_24637_1_Pisuviricota	48	57	SGSWFTQMID	10	90	Plus	RdRp [Hubei partitilike virus 56]
Mineral_R_127_24637_1_Pisuviricota	48	57	SGSWFTQMID	10	90	Plus	RNA dependent RNA polymerase [Grapevine partitivirus]
Mineral_R_127_24637_1_Pisuviricota	48	57	SGSWFTQMID	10	90	Plus	RNAdependent RNA polymerase, partial [Lippman partitilike virus]
Mineral_R_127_4723_1_Pisuviricota	50	59	SGSGLTNLVG	10	90	Plus	RdRp [Leshenault partiti-like virus]
Mineral_R_127_30418_1_Pisuviricota	59	68	SGSWFTQMID	10	90	Plus	RNAdependent RNA polymerase [Botryotinia fuckeliana partitivirus 1]
Mineral_R_127_30418_1_Pisuviricota	59	68	SGSWFTQMID	10	90	Plus	RdRp [Hubei partitilike virus 56]
Mineral_R_127_30418_1_Pisuviricota	59	68	SGSWFTQMID	10	90	Plus	RNA dependent RNA polymerase [Grapevine partitivirus]
Mineral_R_127_30418_1_Pisuviricota	59	68	SGSWFTQMID	10	90	Plus	RNAdependent RNA polymerase, partial [Lippman partitilike virus]
Mineral_R_127_76157_1_Pisuviricota	53	62	SGSGVTNLID	10	90	Plus	RdRp [Beihai partitilike virus 2]
Mineral_R_127_127595_1_Pisuviricota	4	13	SGSMWTNLVD	10	90	Plus	RdRp [Hubei partitilike virus 9]
Mineral_R_127_127595_1_Pisuviricota	4	13	SGSMWTNLVD	10	90	Plus	RdRp [Hubei partitilike virus 11]
Mineral_R_127_127595_1_Pisuviricota	4	13	SGSMWTNLVD	10	90	Plus	RdRp [Hubei partitilike virus 50]
Mineral_R_127_127595_1_Pisuviricota	4	13	SGSMWTNLVD	10	90	Plus	RNA-dependent RNA polymerase [Rhizoctonia solani dsRNA virus 5]
Mineral_R_127_50463_1_Pisuviricota	15	24	SGNPFTSLVD	10	90	Plus	putative RNAdependent RNA polymerase [Ustilaginoidea virens nonsegmented virus 1]
Mineral_R_127_21971_1_Pisuviricota	34	43	SGYQQTQLLD	10	90	Plus	putative RNA-dependent RNA polymerase [Bipolaris maydis partitivirus 1]
Mineral_R_127_21971_1_Pisuviricota	34	43	SGYQQTQLLD	10	90	Plus	RNAdependent RNApolymerase [Rosellinia necatrix partitivirus 5]
Mineral_R_127_21971_1_Pisuviricota	34	43	SGYQQTQLLD	10	90	Plus	RNA-dependent RNA polymerase [Sclerotinia sclerotiorum partitivirus S]
Mineral_R_127_21971_1_Pisuviricota	34	43	SGYQQTQLLD	10	90	Plus	alphapartiti-like virus 1_-_Bmotif
Mineral_R_127_21971_1_Pisuviricota	34	43	SGYQQTQLLD	10	90	Plus	RNAdependent RNA polymerase [Erysiphe necator partitivirus 2]
Mineral_R_127_127752_1_Pisuviricota	27	36	SGLFNTQYLD	10	90	Plus	RNAdependent RNA polymerase [Dill cryptic virus 2]
Mineral_R_127_127752_1_Pisuviricota	27	36	SGLFNTQYLD	10	90	Plus	RNA dependent RNA polymerase [Rosellinia necatrix partitivirus 25]
Mineral_R_127_127752_1_Pisuviricota	27	36	SGLFNTQYLD	10	90	Plus	RNA dependent RNA polymerase [Rosellinia necatrix partitivirus 6]
Mineral_R_127_105014_1_Pisuviricota	314	323	SGSALTNLVD	10	90	Plus	RdRp [Hubei coleoptera virus 6]
Mineral_R_127_50696_1_Pisuviricota	152	161	SGSYFTQIVD	10	90	Plus	RNAdependent RNA polymerase [Ostrekin virus]
Mineral_R_127_50696_1_Pisuviricota	152	161	SGSYFTQIVD	10	90	Plus	putative RNAdependent RNA polymerase [Botryosphaeria dothidea partitivirus 1]
Mineral_R_127_50696_1_Pisuviricota	152	161	SGSYFTQIVD	10	90	Plus	RNA dependent RNA polymerase [Plasmopara viticola associated Partitivirus 8]
Mineral_R_127_50696_1_Pisuviricota	152	161	SGSYFTQIVD	10	90	Plus	RdRp, partial [Lysoka partiti-like virus]
Mineral_R_127_50696_1_Pisuviricota	152	161	SGSYFTQIVD	10	90	Plus	RNAdependent RNA polymerase, partial [Petrov virus]
Mineral_R_127_50696_1_Pisuviricota	152	161	SGSYFTQIVD	10	90	Plus	RNAdependent RNA polymerase [Puddy partitilike virus]
Mineral_R_127_50696_1_Pisuviricota	152	161	SGSYFTQIVD	10	90	Plus	RdRp [Hubei partitilike virus 34]
Mineral_R_127_50696_1_Pisuviricota	152	161	SGSYFTQIVD	10	90	Plus	RNAdependent RNA polymerase, partial [Newman partitilike virus]
Mineral_R_127_50696_1_Pisuviricota	152	161	SGSYFTQIVD	10	90	Plus	RNAdependent RNA polymerase, partial [Lloydbraun partitilike virus]
Mineral_R_127_50696_1_Pisuviricota	152	161	SGSYFTQIVD	10	90	Plus	levi-like virus 45_-_Bmotif
Mineral_R_127_93551_1_Pisuviricota	37	46	SGLFNTQYLD	10	90	Plus	RNAdependent RNA polymerase [Dill cryptic virus 2]
Mineral_R_127_93551_1_Pisuviricota	37	46	SGLFNTQYLD	10	90	Plus	RNA dependent RNA polymerase [Rosellinia necatrix partitivirus 25]
Mineral_R_127_93551_1_Pisuviricota	37	46	SGLFNTQYLD	10	90	Plus	RNA dependent RNA polymerase [Rosellinia necatrix partitivirus 6]
Mineral_R_127_19228_1_Pisuviricota	106	115	SGSGFTSIID	10	90	Plus	RNAdependent RNApolymerase [Zygosaccharomyces bailii virus Z]
Mineral_R_127_19228_1_Pisuviricota	106	115	SGSGFTSIID	10	90	Plus	RNA-dependent RNA polymerase [Ustilaginoidea virens nonsegmented virus 2]
Mineral_R_127_19228_1_Pisuviricota	106	115	SGSGFTSIID	10	90	Plus	RdRp [Hubei partitilike virus 13]
Mineral_R_127_53666_1_Pisuviricota	75	84	SGLFITQLLD	10	90	Plus	RNA-dependent RNA polymerase [Chondrostereum purpureum cryptic virus 1]
Mineral_R_127_53666_1_Pisuviricota	75	84	SGLFITQLLD	10	90	Plus	alphapartitivirus_-_Bmotif
Mineral_R_127_53666_1_Pisuviricota	75	84	SGLFITQLLD	10	90	Plus	alphapartitivirus_-_Bmotif
Mineral_R_127_53666_1_Pisuviricota	75	84	SGLFITQLLD	10	90	Plus	alphapartitivirus 1_-_Bmotif
Mineral_R_127_53666_1_Pisuviricota	75	84	SGLFITQLLD	10	90	Plus	putative RNA-dependent RNA polymerase [Heterobasidion partitivirus 1]
Mineral_R_127_53666_1_Pisuviricota	75	84	SGLFITQLLD	10	90	Plus	RNA-dependent RNA polymerase [Amasya cherry disease-associated mycovirus]
Mineral_R_127_53666_1_Pisuviricota	75	84	SGLFITQLLD	10	90	Plus	putative RNA-dependant RNA polymerase [Raphanus sativus cryptic virus 4]
Mineral_R_127_53666_1_Pisuviricota	75	84	SGLFITQLLD	10	90	Plus	putative RNAdependent RNA polymerase [Heterobasidion partitivirus 1]
Mineral_R_127_53666_1_Pisuviricota	75	84	SGLFITQLLD	10	90	Plus	RNAdependent RNA polymerase [Rosellinia necatrix partitivirus 9]
Mineral_R_127_53666_1_Pisuviricota	75	84	SGLFITQLLD	10	90	Plus	alphapartitivirus 3_-_Bmotif
Mineral_R_127_139583_1_Pisuviricota	198	207	SGSAFTSLID	10	90	Plus	RdRp [Hubei partitilike virus 48]
Mineral_R_127_139583_1_Pisuviricota	198	207	SGSAFTSLID	10	90	Plus	RdRp [Hubei partitilike virus 47]
Mineral_R_127_111043_1_Pisuviricota	93	102	SGSAFTNMID	10	90	Plus	RdRp [Beihai barnacle virus 12]
Mineral_R_127_76763_1_Pisuviricota	20	29	SGILNTQYLD	10	90	Plus	RNA dependent RNA polymerase [Rosellinia necatrix partitivirus 25]
Mineral_R_127_76763_1_Pisuviricota	20	29	SGILNTQYLD	10	90	Plus	RNAdependent RNA polymerase [Bremia lactucae associated partitivirus 1]
Mineral_R_127_76763_1_Pisuviricota	20	29	SGILNTQYLD	10	90	Plus	RNA dependent RNA polymerase [Rosellinia necatrix partitivirus 3]
Mineral_R_127_76763_1_Pisuviricota	20	29	SGILNTQYLD	10	90	Plus	Islands betapartitivirus 2_-_Bmotif
Mineral_R_127_45402_1_Pisuviricota	43	52	SGSWFTQLID	10	90	Plus	RNA dependent RNA polymerase [Beauveria bassiana partitivirus 1]
Mineral_R_127_45402_1_Pisuviricota	43	52	SGSWFTQLID	10	90	Plus	RNAdependent RNA polymerase [Verticillium alboatrum partitivirus1]
Mineral_R_127_45402_1_Pisuviricota	43	52	SGSWFTQLID	10	90	Plus	RNAdependent RNA polymerase [Phyllosticta citriasiana partitivirus 1]
Mineral_R_127_45402_1_Pisuviricota	43	52	SGSWFTQLID	10	90	Plus	RdRp [Hubei partitilike virus 54]
Mineral_R_127_45402_1_Pisuviricota	43	52	SGSWFTQLID	10	90	Plus	RdRp [Hubei partitilike virus 42]
Mineral_R_127_96956_1_Pisuviricota	92	101	SGYQQTQLIG	10	90	Plus	RNA dependent RNA polymerase [Grapevine partitivirus]
Mineral_R_127_96956_1_Pisuviricota	92	101	SGYQQTQLIG	10	90	Plus	RNAdependent RNA polymerase [Erysiphe necator partitivirus 2]
Mineral_R_127_131263_1_Pisuviricota	305	314	SGVYTTQLYD	10	90	Plus	Mongolia alphapartitivirus_-_Bmotif
Mineral_R_127_62676_1_Pisuviricota	50	59	SGLYNTQYLD	10	90	Plus	RNA dependent RNA polymerase [Rosellinia necatrix partitivirus 16]
Mineral_R_127_62676_1_Pisuviricota	50	59	SGLYNTQYLD	10	90	Plus	RNA dependent RNA polymerase [Rosellinia necatrix partitivirus 25]
Mineral_R_127_62676_1_Pisuviricota	50	59	SGLYNTQYLD	10	90	Plus	RNA dependent RNA polymerase [Rosellinia necatrix partitivirus 15]
Mineral_R_127_62676_1_Pisuviricota	50	59	SGLYNTQYLD	10	90	Plus	Islands betapartitivirus 2_-_Bmotif
Mineral_R_127_62676_1_Pisuviricota	50	59	SGLYNTQYLD	10	90	Plus	betapartitivirus 1_-_Bmotif
Mineral_R_127_62676_1_Pisuviricota	50	59	SGLYNTQYLD	10	90	Plus	RNA-dependent RNA polymerase [Sarcosphaera coronaria partitivirus]
Mineral_R_127_62676_1_Pisuviricota	50	59	SGLYNTQYLD	10	90	Plus	RNAdependent RNA polymerase [Rhizoctonia solani virus 717]
Mineral_R_127_62676_1_Pisuviricota	50	59	SGLYNTQYLD	10	90	Plus	RNA-dependent RNA polymerase [Sarcosphaera coronaria partitivirus]
Mineral_R_127_28380_1_Pisuviricota	21	30	SGFQQTQLMD	10	90	Plus	RNAdependent RNApolymerase [Rosellinia necatrix partitivirus 5]
Mineral_R_127_28380_1_Pisuviricota	21	30	SGFQQTQLMD	10	90	Plus	RNA-dependent RNA polymerase [Sclerotinia sclerotiorum partitivirus S]
Mineral_R_127_28380_1_Pisuviricota	21	30	SGFQQTQLMD	10	90	Plus	partiti-like virus 1_-_Bmotif
Mineral_R_127_28380_1_Pisuviricota	21	30	SGFQQTQLMD	10	90	Plus	partiti-like virus 1_-_Bmotif
Mineral_R_127_79862_1_Pisuviricota	44	53	SGSAFTSIIG	10	90	Plus	RNAdependent RNApolymerase [Zygosaccharomyces bailii virus Z]
Mineral_R_127_79862_1_Pisuviricota	44	53	SGSAFTSIIG	10	90	Plus	RNA-dependent RNA polymerase [Cryptosporidium parvum virus 1]
Mineral_R_127_79862_1_Pisuviricota	44	53	SGSAFTSIIG	10	90	Plus	putative RNAdependent RNA polymerase [Pepper cryptic virus 2]
Mineral_R_127_11371_1_Pisuviricota	57	66	SGFQQTQLLD	10	90	Plus	partiti-like virus 1_-_Bmotif
Mineral_R_127_11371_1_Pisuviricota	57	66	SGFQQTQLLD	10	90	Plus	partiti-like virus 3_-_Bmotif
Mineral_R_127_11371_1_Pisuviricota	57	66	SGFQQTQLLD	10	90	Plus	RdRp, partial [Hubei partitilike virus 27]
Mineral_R_127_11371_1_Pisuviricota	57	66	SGFQQTQLLD	10	90	Plus	partiti-like virus 3_-_Bmotif
Mineral_R_127_11371_1_Pisuviricota	57	66	SGFQQTQLLD	10	90	Plus	RNAdependent RNA polymerase [Erysiphe necator partitivirus 1]
Mineral_R_127_11371_1_Pisuviricota	57	66	SGFQQTQLLD	10	90	Plus	putative RNA-dependent RNA polymerase [Lichen partiti-like RNA virus sp.]
Mineral_R_127_11371_1_Pisuviricota	57	66	SGFQQTQLLD	10	90	Plus	RdRp, partial [Scutellospora partitivirus B]
Mineral_R_127_11371_1_Pisuviricota	57	66	SGFQQTQLLD	10	90	Plus	RNA-dependent RNA polymerase [Sarcosphaera coronaria partitivirus]
Mineral_R_127_122840_1_Pisuviricota	78	87	TGSIFTSLIG	10	90	Plus	picobirnavirus 2_-_Bmotif
Organic_R_127_37409_1_Pisuviricota	62	71	SGSFFTQLID	10	90	Plus	RNAdependent RNA polymerase [Maksutov virus]
Organic_R_127_37409_1_Pisuviricota	62	71	SGSFFTQLID	10	90	Plus	RdRp [Hubei partitilike virus 53]
Organic_R_127_37409_1_Pisuviricota	62	71	SGSFFTQLID	10	90	Plus	RdRp [Hubei partitilike virus 42]
Organic_R_127_37409_1_Pisuviricota	62	71	SGSFFTQLID	10	90	Plus	RdRp [Hubei partitilike virus 47]
Organic_R_127_17789_1_Pisuviricota	11	20	SGLFITQFLD	10	90	Plus	RNA-dependent RNA polymerase [Helicobasidium mompa dsRNA mycovirus]
Organic_R_127_17789_1_Pisuviricota	11	20	SGLFITQFLD	10	90	Plus	RNA dependent RNA polymerase [Rosellinia necatrix partitivirus 6]
Organic_R_127_17789_1_Pisuviricota	11	20	SGLFITQFLD	10	90	Plus	RNA-dependent RNA polymerase [Chondrostereum purpureum cryptic virus 1]
Organic_R_127_17789_1_Pisuviricota	11	20	SGLFITQFLD	10	90	Plus	putative RNA-dependent RNA polymerase [Heterobasidion partitivirus 3]
Organic_R_127_17789_1_Pisuviricota	11	20	SGLFITQFLD	10	90	Plus	RNA-dependent RNA polymerase [Rhizoctonia solani dsRNA virus 3]
Organic_R_127_17789_1_Pisuviricota	11	20	SGLFITQFLD	10	90	Plus	RNA-dependent RNA polymerase [Heterobasidion partitivirus 13]
Organic_R_127_17789_1_Pisuviricota	11	20	SGLFITQFLD	10	90	Plus	RNA-dependent RNA polymerase [Rhizoctonia solani dsRNA virus 4]
Organic_R_127_17789_1_Pisuviricota	11	20	SGLFITQFLD	10	90	Plus	RNAdependent RNA polymerase [Rosellinia necatrix partitivirus 9]
Organic_R_127_31719_1_Pisuviricota	90	99	SGHPFTSLVG	10	90	Plus	putative RNAdependent RNA polymerase [Ustilaginoidea virens nonsegmented virus 1]
Mineral_C_127_149711_1_Pisuviricota	19	24	DFSAYD	6	83.3333	Plus	RdRp [Limbe picobirna-like virus]
Mineral_C_127_149711_1_Pisuviricota	19	24	DFSAYD	6	83.3333	Plus	RNAdependent RNA polymerase [Bremia lactucae associated partitivirus 1]
Mineral_C_127_149711_1_Pisuviricota	19	24	DFSAYD	6	83.3333	Plus	RNAdependent RNA polymerase, partial [Sclerotinia sclerotiorum partitivirus 3]
Mineral_C_127_149711_1_Pisuviricota	19	24	DFSAYD	6	83.3333	Plus	RdRp, partial [Beihai picobirnalike virus 9]
Mineral_C_127_149711_1_Pisuviricota	19	24	DFSAYD	6	83.3333	Plus	RNAdependent RNA polymerase [Botryosphaeria dothidea virus 1]
Mineral_C_127_149711_1_Pisuviricota	19	24	DFSAYD	6	83.3333	Plus	RNAdependent RNA polymerase [Tasmanian devilassociated picobirnavirus 5]
Mineral_C_127_149711_1_Pisuviricota	19	24	DFSAYD	6	83.3333	Plus	RNAdependent RNA polymerase [Macaque picobirnavirus 20]
Mineral_C_127_149711_1_Pisuviricota	19	24	DFSAYD	6	83.3333	Plus	RdRp [Shahe picobirnalike virus 1]
Mineral_C_127_149711_1_Pisuviricota	19	24	DFSAYD	6	83.3333	Plus	RNA dependent RNA polymerase [Picobirnavirus Equ4]
Mineral_C_127_149711_1_Pisuviricota	19	24	DFSAYD	6	83.3333	Plus	nonstructural polyprotein [Dicistroviridae TZ3]
Mineral_C_127_149711_1_Pisuviricota	19	24	DFSAYD	6	83.3333	Plus	polyprotein, partial [Wuhan spiny eel calicivirus 1]
Mineral_C_127_149711_1_Pisuviricota	19	24	DFSAYD	6	83.3333	Plus	polyprotein [Rattus tanezumi parechovirus]
Mineral_C_127_149711_1_Pisuviricota	19	24	DFSAYD	6	83.3333	Plus	polyprotein [Rhizosolenia setigera RNA virus 01]
Mineral_C_127_149711_1_Pisuviricota	19	24	DFSAYD	6	83.3333	Plus	picorna-like virus 2_-_Amotif
Mineral_C_127_149711_1_Pisuviricota	19	24	DFSAYD	6	83.3333	Plus	hypothetical protein [Zhejiang mosquito virus 1]
Mineral_C_127_149711_1_Pisuviricota	19	24	DFSAYD	6	83.3333	Plus	hypothetical protein 1 [Beihai picornalike virus 24]
Mineral_C_127_149711_1_Pisuviricota	19	24	DFSAYD	6	83.3333	Plus	locarna-like virus 6_-_Amotif
Mineral_C_127_149711_1_Pisuviricota	19	24	DFSAYD	6	83.3333	Plus	JAAOEH010000490.1 47256227 OV.1 NODE_486_truseq orf.2937
Mineral_C_127_149711_1_Pisuviricota	19	24	DFSAYD	6	83.3333	Plus	hypothetical protein, partial [Beihai picorna-like virus 97]
Mineral_C_127_207816_1_Pisuviricota	12	17	DWSRYD	6	83.3333	Plus	RNAdependent RNA polymerase [Dill cryptic virus 2]
Mineral_C_127_207816_1_Pisuviricota	12	17	DWSRYD	6	83.3333	Plus	putative RDRP [Rhizoctonia solani virus 717]
Mineral_C_127_207816_1_Pisuviricota	12	17	DWSRYD	6	83.3333	Plus	Putative RNA dependent RNA polymerase [Atkinsonella hypoxylon virus]
Mineral_C_127_207816_1_Pisuviricota	12	17	DWSRYD	6	83.3333	Plus	RNAdependent RNA polymerase [Sodiomyces alkalinus partitivirus 1]
Mineral_C_127_207816_1_Pisuviricota	12	17	DWSRYD	6	83.3333	Plus	RNAdependent RNA polymerase [Lentinula edodes partitivirus 1]
Mineral_C_127_207816_1_Pisuviricota	12	17	DWSRYD	6	83.3333	Plus	RNAdependent RNA polymerase [Bremia lactucae associated partitivirus 1]
Mineral_C_127_207816_1_Pisuviricota	12	17	DWSRYD	6	83.3333	Plus	putative RNAdependent RNA polymerase [Rhizoctonia solani partitivirus virus 4]
Mineral_C_127_207816_1_Pisuviricota	12	17	DWSRYD	6	83.3333	Plus	polyprotein [Sugarcane streak mosaic virus]
Mineral_C_127_207816_1_Pisuviricota	12	17	DWSRYD	6	83.3333	Plus	RNA-dependent RNA polymerase [Hubei noda-like virus 8]
Mineral_C_127_207816_1_Pisuviricota	12	17	DWSRYD	6	83.3333	Plus	RNAdependent RNA polymerase [Kumba picobirnalike virus]
Mineral_C_127_207816_1_Pisuviricota	12	17	DWSRYD	6	83.3333	Plus	hypothetical protein, partial [Beihai picorna-like virus 97]
Mineral_C_127_207816_1_Pisuviricota	12	17	DWSRYD	6	83.3333	Plus	RNAdependent RNA polymerase, partial [Water buffalo astrovirus]
Mineral_C_127_207816_1_Pisuviricota	12	17	DWSRYD	6	83.3333	Plus	ORF1ab [Wuhan asiatic toad astrovirus]
Mineral_C_127_207816_1_Pisuviricota	12	17	DWSRYD	6	83.3333	Plus	nonstructural protein 1ab [Astrovirus VA1]
Mineral_C_127_233046_1_Pisuviricota	11	16	DFSSFD	6	83.3333	Plus	RNA-dependent RNA polymerase [Helicobasidium mompa dsRNA mycovirus]
Mineral_C_127_233046_1_Pisuviricota	11	16	DFSSFD	6	83.3333	Plus	picobirnavirus 9_-_Amotif
Mineral_C_127_233046_1_Pisuviricota	11	16	DFSSFD	6	83.3333	Plus	RNA dependent RNA polymerase [Plasmopara viticola associated partitilike virus 1]
Mineral_C_127_233046_1_Pisuviricota	11	16	DFSSFD	6	83.3333	Plus	RdRp [Hubei partiti-like virus 22]
Mineral_C_127_233046_1_Pisuviricota	11	16	DFSSFD	6	83.3333	Plus	RdRp [Wuhan insect virus 22]
Mineral_C_127_233046_1_Pisuviricota	11	16	DFSSFD	6	83.3333	Plus	RdRp [Plasmopara viticola associated amalga like virus 1]
Mineral_C_127_233046_1_Pisuviricota	11	16	DFSSFD	6	83.3333	Plus	RNAdependent RNA polymerase, partial [Sclerotinia sclerotiorum partitivirus 3]
Mineral_C_127_233046_1_Pisuviricota	11	16	DFSSFD	6	83.3333	Plus	RNAdependent RNA polymerase, partial [Fox fecal picobirnavirus]
Mineral_C_127_233046_1_Pisuviricota	11	16	DFSSFD	6	83.3333	Plus	RNAdependent RNA polymerase [Culex tritaeniorhynchus partitivirus]
Mineral_C_127_233046_1_Pisuviricota	11	16	DFSSFD	6	83.3333	Plus	RNAdependent RNA polymerase [Botryosphaeria dothidea virus 1]
Mineral_C_127_233046_1_Pisuviricota	11	16	DFSSFD	6	83.3333	Plus	RNAdependent RNA polymerase [Phyllosticta citriasiana partitivirus 1]
Mineral_C_127_233046_1_Pisuviricota	11	16	DFSSFD	6	83.3333	Plus	RNAdependent RNA polymerase [Rabbit picobirnavirus 3]
Mineral_C_127_233046_1_Pisuviricota	11	16	DFSSFD	6	83.3333	Plus	RdRp [Hubei picobirnalike virus 2]
Mineral_C_127_233046_1_Pisuviricota	11	16	DFSSFD	6	83.3333	Plus	RNAdependent RNA polymerase [Benes partitilike virus]
Mineral_C_127_233046_1_Pisuviricota	11	16	DFSSFD	6	83.3333	Plus	RdRp [Wuhan insect virus 23]
Mineral_C_127_233046_1_Pisuviricota	11	16	DFSSFD	6	83.3333	Plus	putative RdRP [Lampyris noctiluca partitiviruslike virus 2]
Mineral_C_127_233046_1_Pisuviricota	11	16	DFSSFD	6	83.3333	Plus	RdRp [Hubei coleoptera virus 4]
Mineral_C_127_233046_1_Pisuviricota	11	16	DFSSFD	6	83.3333	Plus	RdRp [Wenling partitilike virus 12]
Mineral_C_127_233046_1_Pisuviricota	11	16	DFSSFD	6	83.3333	Plus	RNAdependent RNA polymerase [North shore virus]
Mineral_C_127_233046_1_Pisuviricota	11	16	DFSSFD	6	83.3333	Plus	RNAdependent RNA polymerase [Varnsen partitilike virus]
Mineral_C_127_233046_1_Pisuviricota	11	16	DFSSFD	6	83.3333	Plus	RNA-directed RNA polymerase [Toxocara canis]
Mineral_C_127_233046_1_Pisuviricota	11	16	DFSSFD	6	83.3333	Plus	RNAdependent RNA polymerase, partial [Artemyev virus]
Mineral_C_127_233046_1_Pisuviricota	11	16	DFSSFD	6	83.3333	Plus	JAAOEH010000145.1 50326441 OV.69 NODE_145_truseq orf.865
Mineral_C_127_233046_1_Pisuviricota	11	16	DFSSFD	6	83.3333	Plus	JAAOEH010002236.1 19193328 OV.9 NODE_2226_truseq orf.13412
Mineral_C_127_233046_1_Pisuviricota	11	16	DFSSFD	6	83.3333	Plus	hypothetical protein 1 [Wenzhou picorna-like virus 12]
Mineral_C_127_233046_1_Pisuviricota	11	16	DFSSFD	6	83.3333	Plus	JAAOEH010009387.1 21240 OV.1 NODE_9338_truseq orf.56318
Mineral_C_127_233046_1_Pisuviricota	11	16	DFSSFD	6	83.3333	Plus	JAAOEH010022103.1 11156 OV.18 NODE_21985_truseq orf.132660
Mineral_C_127_233046_1_Pisuviricota	11	16	DFSSFD	6	83.3333	Plus	hypothetical protein [Picornavirales sp.]
Mineral_C_127_233046_1_Pisuviricota	11	16	DFSSFD	6	83.3333	Plus	hypothetical protein 2 [Hubei sobemo-like virus 36]
Mineral_C_127_36150_1_Pisuviricota	92	97	YWSGFD	6	83.3333	Plus	RNAdependent RNApolymerase [Rosellinia necatrix partitivirus 4]
Mineral_C_127_16739_1_Pisuviricota	63	68	DWKRFD	6	83.3333	Plus	fusion protein [Blueberry latent virus]
Mineral_C_127_16739_1_Pisuviricota	63	68	DWKRFD	6	83.3333	Plus	Putative RNA dependent RNA polymerase [Atkinsonella hypoxylon virus]
Mineral_C_127_16739_1_Pisuviricota	63	68	DWKRFD	6	83.3333	Plus	RdRp [Hubei partitilike virus 25]
Mineral_C_127_16739_1_Pisuviricota	63	68	DWKRFD	6	83.3333	Plus	mito-like virus 19_-_Amotif
Mineral_C_127_16739_1_Pisuviricota	63	68	DWKRFD	6	83.3333	Plus	RdRp, partial [Partitiviruslike 2]
Mineral_C_127_16739_1_Pisuviricota	63	68	DWKRFD	6	83.3333	Plus	alphapartiti-like virus_-_Amotif
Mineral_C_127_16739_1_Pisuviricota	63	68	DWKRFD	6	83.3333	Plus	RdRp [Hubei diptera virus 17]
Mineral_C_127_16739_1_Pisuviricota	63	68	DWKRFD	6	83.3333	Plus	RdRp [Hubei partitilike virus 58]
Mineral_C_127_16739_1_Pisuviricota	63	68	DWKRFD	6	83.3333	Plus	RdRp [Hubei partitilike virus 34]
Mineral_C_127_16739_1_Pisuviricota	63	68	DWKRFD	6	83.3333	Plus	RNAdependent RNA polymerase [Spinach deltapartitivirus 1]
Mineral_C_127_16739_1_Pisuviricota	63	68	DWKRFD	6	83.3333	Plus	polyprotein [Nylanderia fulva virus 1]
Mineral_C_127_16739_1_Pisuviricota	63	68	DWKRFD	6	83.3333	Plus	ORF1ab [Wuhan asiatic toad astrovirus]
Mineral_C_127_16739_1_Pisuviricota	63	68	DWKRFD	6	83.3333	Plus	ORF1ab, partial [Beihai tree frog astrovirus]
Mineral_C_127_122992_1_Pisuviricota	27	32	DWSGWD	6	83.3333	Plus	RNAdependent RNApolymerase [Rosellinia necatrix partitivirus 4]
Mineral_C_127_122992_1_Pisuviricota	27	32	DWSGWD	6	83.3333	Plus	putative RDRP [Rhizoctonia solani virus 717]
Mineral_C_127_122992_1_Pisuviricota	27	32	DWSGWD	6	83.3333	Plus	partiti-like virus 1_-_Amotif
Mineral_C_127_122992_1_Pisuviricota	27	32	DWSGWD	6	83.3333	Plus	hypothetical protein [Lichen partiti-like RNA virus 1]
Mineral_C_127_122992_1_Pisuviricota	27	32	DWSGWD	6	83.3333	Plus	polyprotein [Biomphalaria virus 3]
Mineral_C_127_122992_1_Pisuviricota	27	32	DWSGWD	6	83.3333	Plus	polyprotein [Calicivirus chicken/V0021/Bayern/2004]
Mineral_C_127_122992_1_Pisuviricota	27	32	DWSGWD	6	83.3333	Plus	putative polyprotein [Pow Burn virus]
Mineral_C_127_122992_1_Pisuviricota	27	32	DWSGWD	6	83.3333	Plus	nonstructural polyprotein [Fesalike virus]
Mineral_C_127_122992_1_Pisuviricota	27	32	DWSGWD	6	83.3333	Plus	polyprotein coding for replicases including RNAdependent RNA polymerase region [Heterocapsa circularisquama RNA virus 01]
Mineral_C_127_122992_1_Pisuviricota	27	32	DWSGWD	6	83.3333	Plus	JAAOEH010001682.1 24213488 OV.80 NODE_1672_truseq orf.10089
Mineral_C_127_122992_1_Pisuviricota	27	32	DWSGWD	6	83.3333	Plus	barna-like virus_-_Amotif
Mineral_C_127_122992_1_Pisuviricota	27	32	DWSGWD	6	83.3333	Plus	RNAdependent RNA polymerase [Varroa destructor virus 5]
Mineral_C_127_152485_1_Pisuviricota	12	17	DFSGYD	6	83.3333	Plus	putative RDRP [Rhizoctonia solani virus 717]
Mineral_C_127_152485_1_Pisuviricota	12	17	DFSGYD	6	83.3333	Plus	RdRp [Wuhan insect virus 22]
Mineral_C_127_152485_1_Pisuviricota	12	17	DFSGYD	6	83.3333	Plus	RdRp [Aspergillus flavus partitivirus 1]
Mineral_C_127_152485_1_Pisuviricota	12	17	DFSGYD	6	83.3333	Plus	RdRp, partial [Beihai picobirnalike virus 9]
Mineral_C_127_152485_1_Pisuviricota	12	17	DFSGYD	6	83.3333	Plus	RNAdependent RNA polymerase [Botryosphaeria dothidea virus 1]
Mineral_C_127_152485_1_Pisuviricota	12	17	DFSGYD	6	83.3333	Plus	RNAdependent RNA polymerase [Macaque picobirnavirus 20]
Mineral_C_127_152485_1_Pisuviricota	12	17	DFSGYD	6	83.3333	Plus	RdRp [Shahe picobirnalike virus 1]
Mineral_C_127_152485_1_Pisuviricota	12	17	DFSGYD	6	83.3333	Plus	nonstructural polyprotein [Dicistroviridae TZ3]
Mineral_C_127_152485_1_Pisuviricota	12	17	DFSGYD	6	83.3333	Plus	putative polyprotein [Pow Burn virus]
Mineral_C_127_152485_1_Pisuviricota	12	17	DFSGYD	6	83.3333	Plus	polyprotein, partial [Coxsackievirus A14]
Mineral_C_127_152485_1_Pisuviricota	12	17	DFSGYD	6	83.3333	Plus	marna-like virus 1_-_Amotif
Mineral_C_127_152485_1_Pisuviricota	12	17	DFSGYD	6	83.3333	Plus	picorna-like virus 2_-_Amotif
Mineral_C_127_152485_1_Pisuviricota	12	17	DFSGYD	6	83.3333	Plus	JAAOEH010000076.1 50293554 OV.1 NODE_76_truseq orf.455
Mineral_C_127_152485_1_Pisuviricota	12	17	DFSGYD	6	83.3333	Plus	JAAOEH010000182.1 46553225 OV.1 NODE_182_truseq orf.1091
Mineral_C_127_152485_1_Pisuviricota	12	17	DFSGYD	6	83.3333	Plus	JAAOEH010000440.1 29064285 OV.37 NODE_437_truseq orf.2636
Mineral_C_127_152485_1_Pisuviricota	12	17	DFSGYD	6	83.3333	Plus	hypothetical protein, partial [Beihai picorna-like virus 97]
Mineral_C_127_152485_1_Pisuviricota	12	17	DFSGYD	6	83.3333	Plus	JAAOEH010002020.1 24441428 OV.301 NODE_2010_truseq orf.12120
Mineral_C_127_23458_1_Pisuviricota	60	65	DFSAYA	6	83.3333	Plus	RdRp [Aspergillus flavus partitivirus 1]
Mineral_C_127_211487_1_Pisuviricota	211	216	DFSGFD	6	83.3333	Plus	RNAdependent RNApolymerase [Rosellinia necatrix partitivirus 4]
Mineral_C_127_211487_1_Pisuviricota	211	216	DFSGFD	6	83.3333	Plus	RdRp [Beihai picobirnalike virus 4]
Mineral_C_127_211487_1_Pisuviricota	211	216	DFSGFD	6	83.3333	Plus	RNA dependent RNA polymerase [Plasmopara viticola associated partitilike virus 1]
Mineral_C_127_211487_1_Pisuviricota	211	216	DFSGFD	6	83.3333	Plus	RdRp [Hubei partiti-like virus 22]
Mineral_C_127_211487_1_Pisuviricota	211	216	DFSGFD	6	83.3333	Plus	RNAdependent RNA polymerase, partial [Sclerotinia sclerotiorum partitivirus 3]
Mineral_C_127_211487_1_Pisuviricota	211	216	DFSGFD	6	83.3333	Plus	RNAdependent RNA polymerase, partial [Fox fecal picobirnavirus]
Mineral_C_127_211487_1_Pisuviricota	211	216	DFSGFD	6	83.3333	Plus	RdRp [Hubei partitilike virus 19]
Mineral_C_127_211487_1_Pisuviricota	211	216	DFSGFD	6	83.3333	Plus	picobirnavirus 3_-_Amotif
Mineral_C_127_211487_1_Pisuviricota	211	216	DFSGFD	6	83.3333	Plus	RNAdependent RNA polymerase [Rabbit picobirnavirus 3]
Mineral_C_127_211487_1_Pisuviricota	211	216	DFSGFD	6	83.3333	Plus	RdRp, partial [Hubei partitilike virus 21]
Mineral_C_127_211487_1_Pisuviricota	211	216	DFSGFD	6	83.3333	Plus	RdRp [Shahe picobirnalike virus 2]
Mineral_C_127_211487_1_Pisuviricota	211	216	DFSGFD	6	83.3333	Plus	RdRp [Hubei picobirnalike virus 2]
Mineral_C_127_211487_1_Pisuviricota	211	216	DFSGFD	6	83.3333	Plus	RdRp [Limbe picobirnalike virus]
Mineral_C_127_211487_1_Pisuviricota	211	216	DFSGFD	6	83.3333	Plus	RNA dependent RNA polymerase [Picobirnavirus Equ4]
Mineral_C_127_211487_1_Pisuviricota	211	216	DFSGFD	6	83.3333	Plus	Islands gammapartitivirus_-_Amotif
Mineral_C_127_211487_1_Pisuviricota	211	216	DFSGFD	6	83.3333	Plus	RdRp [Wuhan large pig roundworm virus 1]
Mineral_C_127_211487_1_Pisuviricota	211	216	DFSGFD	6	83.3333	Plus	RNAdependent RNA polymerase [Varnsen partitilike virus]
Mineral_C_127_211487_1_Pisuviricota	211	216	DFSGFD	6	83.3333	Plus	nonstructural protein, partial [Bat dicistrovirus]
Mineral_C_127_211487_1_Pisuviricota	211	216	DFSGFD	6	83.3333	Plus	nonstructural protein precursor [Himetobi P virus]
Mineral_C_127_211487_1_Pisuviricota	211	216	DFSGFD	6	83.3333	Plus	putative polyprotein [Pow Burn virus]
Mineral_C_127_211487_1_Pisuviricota	211	216	DFSGFD	6	83.3333	Plus	RNAdependent RNA polymerase, partial [Artemyev virus]
Mineral_C_127_211487_1_Pisuviricota	211	216	DFSGFD	6	83.3333	Plus	polyprotein [Lysiphlebus fabarum rnavirus type B]
Mineral_C_127_211487_1_Pisuviricota	211	216	DFSGFD	6	83.3333	Plus	marna-like virus 3_-_Amotif
Mineral_C_127_211487_1_Pisuviricota	211	216	DFSGFD	6	83.3333	Plus	hypothetical protein [Beihai picorna-like virus 60]
Mineral_C_127_211487_1_Pisuviricota	211	216	DFSGFD	6	83.3333	Plus	JAAOEH010000070.1 44893080 OV.1 NODE_70_truseq orf.420
Mineral_C_127_211487_1_Pisuviricota	211	216	DFSGFD	6	83.3333	Plus	JAAOEH010000145.1 50326441 OV.69 NODE_145_truseq orf.865
Mineral_C_127_211487_1_Pisuviricota	211	216	DFSGFD	6	83.3333	Plus	JAAOEH010006885.1 11042033 OV.270 NODE_6845_truseq orf.41307
Mineral_C_127_211487_1_Pisuviricota	211	216	DFSGFD	6	83.3333	Plus	RdRp [Beihai sobemolike virus 1]
Mineral_C_127_173308_1_Pisuviricota	44	49	DWSGFD	6	83.3333	Plus	putative RNA-dependent RNA polymerase [Ceratocystis polonica partitivirus]
Mineral_C_127_173308_1_Pisuviricota	44	49	DWSGFD	6	83.3333	Plus	RNAdependent RNA polymerase [Rhizoctonia solani partitivirus 6]
Mineral_C_127_173308_1_Pisuviricota	44	49	DWSGFD	6	83.3333	Plus	RNA dependent RNA polymerase [Rosellinia necatrix partitivirus 21]
Mineral_C_127_173308_1_Pisuviricota	44	49	DWSGFD	6	83.3333	Plus	putative RDRP [Rhizoctonia solani virus 717]
Mineral_C_127_173308_1_Pisuviricota	44	49	DWSGFD	6	83.3333	Plus	Putative RNA dependent RNA polymerase [Atkinsonella hypoxylon virus]
Mineral_C_127_173308_1_Pisuviricota	44	49	DWSGFD	6	83.3333	Plus	RdRp [Beihai picobirnalike virus 4]
Mineral_C_127_173308_1_Pisuviricota	44	49	DWSGFD	6	83.3333	Plus	RNA-dependent RNA polymerase [Helicobasidium mompa dsRNA mycovirus]
Mineral_C_127_173308_1_Pisuviricota	44	49	DWSGFD	6	83.3333	Plus	RNA-dependent RNA polymerase [Chondrostereum purpureum cryptic virus 1]
Mineral_C_127_173308_1_Pisuviricota	44	49	DWSGFD	6	83.3333	Plus	RNA-dependent RNA polymerase [Flammulina velutipes browning virus]
Mineral_C_127_173308_1_Pisuviricota	44	49	DWSGFD	6	83.3333	Plus	RNA-dependent RNA polymerase [Sclerotinia sclerotiorum partitivirus S]
Mineral_C_127_173308_1_Pisuviricota	44	49	DWSGFD	6	83.3333	Plus	RdRp [Wuhan insect virus 22]
Mineral_C_127_173308_1_Pisuviricota	44	49	DWSGFD	6	83.3333	Plus	alphapartiti-like virus_-_Amotif
Mineral_C_127_173308_1_Pisuviricota	44	49	DWSGFD	6	83.3333	Plus	Mongolia partiti-like virus 1_-_Amotif
Mineral_C_127_173308_1_Pisuviricota	44	49	DWSGFD	6	83.3333	Plus	picobirnavirus 3_-_Amotif
Mineral_C_127_173308_1_Pisuviricota	44	49	DWSGFD	6	83.3333	Plus	putative RNAdependent RNA polymerase [Pythium nunn virus 1]
Mineral_C_127_173308_1_Pisuviricota	44	49	DWSGFD	6	83.3333	Plus	RdRp, partial [Hubei partitilike virus 21]
Mineral_C_127_173308_1_Pisuviricota	44	49	DWSGFD	6	83.3333	Plus	RNAdependent RNA polymerase [Heterobasidion partitivirus 20]
Mineral_C_127_173308_1_Pisuviricota	44	49	DWSGFD	6	83.3333	Plus	RNAdependent RNA polymerase [Rhizoctonia oryzaesativae partitivirus 1]
Mineral_C_127_173308_1_Pisuviricota	44	49	DWSGFD	6	83.3333	Plus	RdRp [Limbe picobirnalike virus]
Mineral_C_127_173308_1_Pisuviricota	44	49	DWSGFD	6	83.3333	Plus	RdRp [Wuhan large pig roundworm virus 1]
Mineral_C_127_173308_1_Pisuviricota	44	49	DWSGFD	6	83.3333	Plus	RNA-dependent RNA polymerase, partial [Ceratobasidium partitivirus-like]
Mineral_C_127_173308_1_Pisuviricota	44	49	DWSGFD	6	83.3333	Plus	JAAOEH010006885.1 11042033 OV.270 NODE_6845_truseq orf.41307
Mineral_C_127_173308_1_Pisuviricota	44	49	DWSGFD	6	83.3333	Plus	RdRp [Beihai sobemolike virus 1]
Mineral_C_127_7308_1_Pisuviricota	74	79	DFSGFD	6	83.3333	Plus	RNAdependent RNApolymerase [Rosellinia necatrix partitivirus 4]
Mineral_C_127_7308_1_Pisuviricota	74	79	DFSGFD	6	83.3333	Plus	RdRp [Beihai picobirnalike virus 4]
Mineral_C_127_7308_1_Pisuviricota	74	79	DFSGFD	6	83.3333	Plus	RNA dependent RNA polymerase [Plasmopara viticola associated partitilike virus 1]
Mineral_C_127_7308_1_Pisuviricota	74	79	DFSGFD	6	83.3333	Plus	RdRp [Hubei partiti-like virus 22]
Mineral_C_127_7308_1_Pisuviricota	74	79	DFSGFD	6	83.3333	Plus	RNAdependent RNA polymerase, partial [Sclerotinia sclerotiorum partitivirus 3]
Mineral_C_127_7308_1_Pisuviricota	74	79	DFSGFD	6	83.3333	Plus	RNAdependent RNA polymerase, partial [Fox fecal picobirnavirus]
Mineral_C_127_7308_1_Pisuviricota	74	79	DFSGFD	6	83.3333	Plus	RdRp [Hubei partitilike virus 19]
Mineral_C_127_7308_1_Pisuviricota	74	79	DFSGFD	6	83.3333	Plus	picobirnavirus 3_-_Amotif
Mineral_C_127_7308_1_Pisuviricota	74	79	DFSGFD	6	83.3333	Plus	RNAdependent RNA polymerase [Rabbit picobirnavirus 3]
Mineral_C_127_7308_1_Pisuviricota	74	79	DFSGFD	6	83.3333	Plus	RdRp, partial [Hubei partitilike virus 21]
Mineral_C_127_7308_1_Pisuviricota	74	79	DFSGFD	6	83.3333	Plus	RdRp [Shahe picobirnalike virus 2]
Mineral_C_127_7308_1_Pisuviricota	74	79	DFSGFD	6	83.3333	Plus	RdRp [Hubei picobirnalike virus 2]
Mineral_C_127_7308_1_Pisuviricota	74	79	DFSGFD	6	83.3333	Plus	RdRp [Limbe picobirnalike virus]
Mineral_C_127_7308_1_Pisuviricota	74	79	DFSGFD	6	83.3333	Plus	RNA dependent RNA polymerase [Picobirnavirus Equ4]
Mineral_C_127_7308_1_Pisuviricota	74	79	DFSGFD	6	83.3333	Plus	Islands gammapartitivirus_-_Amotif
Mineral_C_127_7308_1_Pisuviricota	74	79	DFSGFD	6	83.3333	Plus	RdRp [Wuhan large pig roundworm virus 1]
Mineral_C_127_7308_1_Pisuviricota	74	79	DFSGFD	6	83.3333	Plus	RNAdependent RNA polymerase [Varnsen partitilike virus]
Mineral_C_127_7308_1_Pisuviricota	74	79	DFSGFD	6	83.3333	Plus	nonstructural protein, partial [Bat dicistrovirus]
Mineral_C_127_7308_1_Pisuviricota	74	79	DFSGFD	6	83.3333	Plus	nonstructural protein precursor [Himetobi P virus]
Mineral_C_127_7308_1_Pisuviricota	74	79	DFSGFD	6	83.3333	Plus	putative polyprotein [Pow Burn virus]
Mineral_C_127_7308_1_Pisuviricota	74	79	DFSGFD	6	83.3333	Plus	RNAdependent RNA polymerase, partial [Artemyev virus]
Mineral_C_127_7308_1_Pisuviricota	74	79	DFSGFD	6	83.3333	Plus	polyprotein [Lysiphlebus fabarum rnavirus type B]
Mineral_C_127_7308_1_Pisuviricota	74	79	DFSGFD	6	83.3333	Plus	marna-like virus 3_-_Amotif
Mineral_C_127_7308_1_Pisuviricota	74	79	DFSGFD	6	83.3333	Plus	hypothetical protein [Beihai picorna-like virus 60]
Mineral_C_127_7308_1_Pisuviricota	74	79	DFSGFD	6	83.3333	Plus	JAAOEH010000070.1 44893080 OV.1 NODE_70_truseq orf.420
Mineral_C_127_7308_1_Pisuviricota	74	79	DFSGFD	6	83.3333	Plus	JAAOEH010000145.1 50326441 OV.69 NODE_145_truseq orf.865
Mineral_C_127_7308_1_Pisuviricota	74	79	DFSGFD	6	83.3333	Plus	JAAOEH010006885.1 11042033 OV.270 NODE_6845_truseq orf.41307
Mineral_C_127_7308_1_Pisuviricota	74	79	DFSGFD	6	83.3333	Plus	RdRp [Beihai sobemolike virus 1]
Mineral_C_127_5748_1_Pisuviricota	59	64	DAKKFD	6	83.3333	Plus	fusion protein [Blueberry latent virus]
Mineral_C_127_5748_1_Pisuviricota	59	64	DAKKFD	6	83.3333	Plus	RdRp [Hubei partitilike virus 36]
Mineral_C_127_5748_1_Pisuviricota	59	64	DAKKFD	6	83.3333	Plus	salisharna-llike virus 1_-_Amotif
Mineral_C_127_5748_1_Pisuviricota	59	64	DAKKFD	6	83.3333	Plus	JAAOEH010003334.1 2341382 OV.80 NODE_3320_truseq orf.20001
Mineral_C_127_14121_1_Pisuviricota	123	128	DYVGFD	6	83.3333	Plus	RdRp, partial [Hubei partitilike virus 21]
Mineral_C_127_14121_1_Pisuviricota	123	128	DYVGFD	6	83.3333	Plus	hypothetical protein 1, partial [Canna indica partitivirus]
Mineral_C_127_14121_1_Pisuviricota	123	128	DYVGFD	6	83.3333	Plus	polyprotein [Strawberry mottle virus]
Mineral_C_127_14121_1_Pisuviricota	123	128	DYVGFD	6	83.3333	Plus	polyprotein [Rasavirus sp.]
Mineral_C_127_14121_1_Pisuviricota	123	128	DYVGFD	6	83.3333	Plus	marna-like virus 3_-_Amotif
Mineral_C_127_14121_1_Pisuviricota	123	128	DYVGFD	6	83.3333	Plus	JAAOEH010000960.1 45013059 OV.195 NODE_952_truseq orf.5758
Mineral_C_127_14121_1_Pisuviricota	123	128	DYVGFD	6	83.3333	Plus	JAAOEH010005790.1 5441968 OV.13 NODE_5759_truseq orf.34735
Mineral_C_127_14121_1_Pisuviricota	123	128	DYVGFD	6	83.3333	Plus	JAAOEH010000623.1 11052505 OV.1 NODE_619_truseq orf.3733
Mineral_C_127_14121_1_Pisuviricota	123	128	DYVGFD	6	83.3333	Plus	JAAOEH010000025.1 58507232 OV.118 NODE_25_truseq orf.147
Mineral_C_127_2103_1_Pisuviricota	94	99	DWSSFD	6	83.3333	Plus	putative RNA-dependent RNA polymerase [Ceratocystis polonica partitivirus]
Mineral_C_127_2103_1_Pisuviricota	94	99	DWSSFD	6	83.3333	Plus	RNAdependent RNA polymerase [Dill cryptic virus 2]
Mineral_C_127_2103_1_Pisuviricota	94	99	DWSSFD	6	83.3333	Plus	RNAdependent RNA polymerase [Rhizoctonia solani partitivirus 6]
Mineral_C_127_2103_1_Pisuviricota	94	99	DWSSFD	6	83.3333	Plus	RNAdependent RNApolymerase [Rosellinia necatrix partitivirus 4]
Mineral_C_127_2103_1_Pisuviricota	94	99	DWSSFD	6	83.3333	Plus	RNA dependent RNA polymerase [Rosellinia necatrix partitivirus 21]
Mineral_C_127_2103_1_Pisuviricota	94	99	DWSSFD	6	83.3333	Plus	Putative RNA dependent RNA polymerase [Atkinsonella hypoxylon virus]
Mineral_C_127_2103_1_Pisuviricota	94	99	DWSSFD	6	83.3333	Plus	RNA-dependent RNA polymerase [Flammulina velutipes browning virus]
Mineral_C_127_2103_1_Pisuviricota	94	99	DWSSFD	6	83.3333	Plus	RNA-dependent RNA polymerase [Sclerotinia sclerotiorum partitivirus S]
Mineral_C_127_2103_1_Pisuviricota	94	99	DWSSFD	6	83.3333	Plus	RdRp [Plasmopara viticola associated amalga like virus 1]
Mineral_C_127_2103_1_Pisuviricota	94	99	DWSSFD	6	83.3333	Plus	RdRp [Hubei partitilike virus 19]
Mineral_C_127_2103_1_Pisuviricota	94	99	DWSSFD	6	83.3333	Plus	RNAdependent RNA polymerase [Culex tritaeniorhynchus partitivirus]
Mineral_C_127_2103_1_Pisuviricota	94	99	DWSSFD	6	83.3333	Plus	putative RNAdependent RNA polymerase [Pythium nunn virus 1]
Mineral_C_127_2103_1_Pisuviricota	94	99	DWSSFD	6	83.3333	Plus	RNAdependent RNA polymerase [Heterobasidion partitivirus 20]
Mineral_C_127_2103_1_Pisuviricota	94	99	DWSSFD	6	83.3333	Plus	RNAdependent RNA polymerase [Benes partitilike virus]
Mineral_C_127_2103_1_Pisuviricota	94	99	DWSSFD	6	83.3333	Plus	putative RNAdependent RNA polymerase [Carnation cryptic virus 3]
Mineral_C_127_2103_1_Pisuviricota	94	99	DWSSFD	6	83.3333	Plus	RNAdependent RNA polymerase [Spinach deltapartitivirus 1]
Mineral_C_127_2103_1_Pisuviricota	94	99	DWSSFD	6	83.3333	Plus	RNAdependent RNA polymerase [North shore virus]
Mineral_C_127_2103_1_Pisuviricota	94	99	DWSSFD	6	83.3333	Plus	hypothetical protein [Apolygus lucorum]
Mineral_C_127_2103_1_Pisuviricota	94	99	DWSSFD	6	83.3333	Plus	RNA-directed RNA polymerase [Toxocara canis]
Mineral_C_127_2103_1_Pisuviricota	94	99	DWSSFD	6	83.3333	Plus	JAAOEH010002236.1 19193328 OV.9 NODE_2226_truseq orf.13412
Mineral_C_127_2103_1_Pisuviricota	94	99	DWSSFD	6	83.3333	Plus	hypothetical protein 2 [Hubei sobemo-like virus 36]
Mineral_C_127_37_1_Pisuviricota	86	91	DWRGFD	6	83.3333	Plus	RNAdependent RNApolymerase [Rosellinia necatrix partitivirus 4]
Mineral_C_127_37_1_Pisuviricota	86	91	DWRGFD	6	83.3333	Plus	RNA-dependent RNA polymerase [Chondrostereum purpureum cryptic virus 1]
Mineral_C_127_37_1_Pisuviricota	86	91	DWRGFD	6	83.3333	Plus	RdRp, partial [Partitiviruslike 2]
Mineral_C_127_37_1_Pisuviricota	86	91	DWRGFD	6	83.3333	Plus	alphapartiti-like virus_-_Amotif
Mineral_C_127_37_1_Pisuviricota	86	91	DWRGFD	6	83.3333	Plus	RdRp [Hubei partitilike virus 7]
Mineral_C_127_37_1_Pisuviricota	86	91	DWRGFD	6	83.3333	Plus	Mongolia partiti-like virus 1_-_Amotif
Mineral_C_127_37_1_Pisuviricota	86	91	DWRGFD	6	83.3333	Plus	RdRp [Beihai partitilike virus 1]
Mineral_C_127_37_1_Pisuviricota	86	91	DWRGFD	6	83.3333	Plus	partiti-like virus 5_-_Amotif
Mineral_C_127_37_1_Pisuviricota	86	91	DWRGFD	6	83.3333	Plus	RdRp [Wenling partitilike virus 4]
Mineral_C_127_37_1_Pisuviricota	86	91	DWRGFD	6	83.3333	Plus	hypothetical protein [Apolygus lucorum]
Mineral_C_127_37_1_Pisuviricota	86	91	DWRGFD	6	83.3333	Plus	polyprotein [Rasavirus sp.]
Mineral_C_127_37_1_Pisuviricota	86	91	DWRGFD	6	83.3333	Plus	JAAOEH010000070.1 44893080 OV.1 NODE_70_truseq orf.420
Mineral_C_127_17261_1_Pisuviricota	110	115	DWSQFD	6	83.3333	Plus	putative RNA-dependent RNA polymerase [Ceratocystis polonica partitivirus]
Mineral_C_127_17261_1_Pisuviricota	110	115	DWSQFD	6	83.3333	Plus	RNAdependent RNApolymerase [Rosellinia necatrix partitivirus 4]
Mineral_C_127_17261_1_Pisuviricota	110	115	DWSQFD	6	83.3333	Plus	RNA dependent RNA polymerase [Rosellinia necatrix partitivirus 21]
Mineral_C_127_17261_1_Pisuviricota	110	115	DWSQFD	6	83.3333	Plus	Putative RNA dependent RNA polymerase [Atkinsonella hypoxylon virus]
Mineral_C_127_17261_1_Pisuviricota	110	115	DWSQFD	6	83.3333	Plus	RNA-dependent RNA polymerase [Helicobasidium mompa dsRNA mycovirus]
Mineral_C_127_17261_1_Pisuviricota	110	115	DWSQFD	6	83.3333	Plus	RNAdependent RNA polymerase [Sodiomyces alkalinus partitivirus 1]
Mineral_C_127_17261_1_Pisuviricota	110	115	DWSQFD	6	83.3333	Plus
Mineral_C_127_17261_1_Pisuviricota	110	115	DWSQFD	6	83.3333	Plus	RNA-dependent RNA polymerase [Flammulina velutipes browning virus]
Mineral_C_127_17261_1_Pisuviricota	110	115	DWSQFD	6	83.3333	Plus	RNA-dependent RNA polymerase [Sclerotinia sclerotiorum partitivirus S]
Mineral_C_127_17261_1_Pisuviricota	110	115	DWSQFD	6	83.3333	Plus	RNA dependent RNA polymerase [Plasmopara viticola associated partitilike virus 1]
Mineral_C_127_17261_1_Pisuviricota	110	115	DWSQFD	6	83.3333	Plus	RdRp [Hubei partitilike virus 25]
Mineral_C_127_17261_1_Pisuviricota	110	115	DWSQFD	6	83.3333	Plus	partiti-like virus 1_-_Amotif
Mineral_C_127_17261_1_Pisuviricota	110	115	DWSQFD	6	83.3333	Plus	RdRp [Hubei partitilike virus 11]
Mineral_C_127_17261_1_Pisuviricota	110	115	DWSQFD	6	83.3333	Plus	RdRp [Hubei partitilike virus 7]
Mineral_C_127_17261_1_Pisuviricota	110	115	DWSQFD	6	83.3333	Plus	putative RNAdependent RNA polymerase [Pythium nunn virus 1]
Mineral_C_127_17261_1_Pisuviricota	110	115	DWSQFD	6	83.3333	Plus	RNAdependent RNA polymerase [Heterobasidion partitivirus 20]
Mineral_C_127_17261_1_Pisuviricota	110	115	DWSQFD	6	83.3333	Plus	RdRp [Beihai picobirnalike virus 12]
Mineral_C_127_17261_1_Pisuviricota	110	115	DWSQFD	6	83.3333	Plus	RNAdependent RNA polymerase, partial [Petrov virus]
Mineral_C_127_17261_1_Pisuviricota	110	115	DWSQFD	6	83.3333	Plus	RdRp [Wuhan large pig roundworm virus 1]
Mineral_C_127_17261_1_Pisuviricota	110	115	DWSQFD	6	83.3333	Plus	polyprotein, partial [Dilkington hypovirus]
Mineral_C_127_17261_1_Pisuviricota	110	115	DWSQFD	6	83.3333	Plus	polyprotein, partial [Ecuadorian rocoto virus]
Mineral_C_127_17261_1_Pisuviricota	110	115	DWSQFD	6	83.3333	Plus	putative RNAdependent RNA polymerase, partial [Barns Ness breadcrumb sponge picobirnalike virus 1]
Mineral_C_127_17261_1_Pisuviricota	110	115	DWSQFD	6	83.3333	Plus	nonstructural polyprotein [Bastrovirus Brazil/sewage]
Mineral_C_127_17798_1_Pisuviricota	11	16	DFSGFD	6	83.3333	Plus	RNAdependent RNApolymerase [Rosellinia necatrix partitivirus 4]
Mineral_C_127_17798_1_Pisuviricota	11	16	DFSGFD	6	83.3333	Plus	RdRp [Beihai picobirnalike virus 4]
Mineral_C_127_17798_1_Pisuviricota	11	16	DFSGFD	6	83.3333	Plus	RNA dependent RNA polymerase [Plasmopara viticola associated partitilike virus 1]
Mineral_C_127_17798_1_Pisuviricota	11	16	DFSGFD	6	83.3333	Plus	RdRp [Hubei partiti-like virus 22]
Mineral_C_127_17798_1_Pisuviricota	11	16	DFSGFD	6	83.3333	Plus	RNAdependent RNA polymerase, partial [Sclerotinia sclerotiorum partitivirus 3]
Mineral_C_127_17798_1_Pisuviricota	11	16	DFSGFD	6	83.3333	Plus	RNAdependent RNA polymerase, partial [Fox fecal picobirnavirus]
Mineral_C_127_17798_1_Pisuviricota	11	16	DFSGFD	6	83.3333	Plus	RdRp [Hubei partitilike virus 19]
Mineral_C_127_17798_1_Pisuviricota	11	16	DFSGFD	6	83.3333	Plus	picobirnavirus 3_-_Amotif
Mineral_C_127_17798_1_Pisuviricota	11	16	DFSGFD	6	83.3333	Plus	RNAdependent RNA polymerase [Rabbit picobirnavirus 3]
Mineral_C_127_17798_1_Pisuviricota	11	16	DFSGFD	6	83.3333	Plus	RdRp, partial [Hubei partitilike virus 21]
Mineral_C_127_17798_1_Pisuviricota	11	16	DFSGFD	6	83.3333	Plus	RdRp [Shahe picobirnalike virus 2]
Mineral_C_127_17798_1_Pisuviricota	11	16	DFSGFD	6	83.3333	Plus	RdRp [Hubei picobirnalike virus 2]
Mineral_C_127_17798_1_Pisuviricota	11	16	DFSGFD	6	83.3333	Plus	RdRp [Limbe picobirnalike virus]
Mineral_C_127_17798_1_Pisuviricota	11	16	DFSGFD	6	83.3333	Plus	RNA dependent RNA polymerase [Picobirnavirus Equ4]
Mineral_C_127_17798_1_Pisuviricota	11	16	DFSGFD	6	83.3333	Plus	Islands gammapartitivirus_-_Amotif
Mineral_C_127_17798_1_Pisuviricota	11	16	DFSGFD	6	83.3333	Plus	RdRp [Wuhan large pig roundworm virus 1]
Mineral_C_127_17798_1_Pisuviricota	11	16	DFSGFD	6	83.3333	Plus	RNAdependent RNA polymerase [Varnsen partitilike virus]
Mineral_C_127_17798_1_Pisuviricota	11	16	DFSGFD	6	83.3333	Plus	nonstructural protein, partial [Bat dicistrovirus]
Mineral_C_127_17798_1_Pisuviricota	11	16	DFSGFD	6	83.3333	Plus	nonstructural protein precursor [Himetobi P virus]
Mineral_C_127_17798_1_Pisuviricota	11	16	DFSGFD	6	83.3333	Plus	putative polyprotein [Pow Burn virus]
Mineral_C_127_17798_1_Pisuviricota	11	16	DFSGFD	6	83.3333	Plus	RNAdependent RNA polymerase, partial [Artemyev virus]
Mineral_C_127_17798_1_Pisuviricota	11	16	DFSGFD	6	83.3333	Plus	polyprotein [Lysiphlebus fabarum rnavirus type B]
Mineral_C_127_17798_1_Pisuviricota	11	16	DFSGFD	6	83.3333	Plus	marna-like virus 3_-_Amotif
Mineral_C_127_17798_1_Pisuviricota	11	16	DFSGFD	6	83.3333	Plus	hypothetical protein [Beihai picorna-like virus 60]
Mineral_C_127_17798_1_Pisuviricota	11	16	DFSGFD	6	83.3333	Plus	JAAOEH010000070.1 44893080 OV.1 NODE_70_truseq orf.420
Mineral_C_127_17798_1_Pisuviricota	11	16	DFSGFD	6	83.3333	Plus	JAAOEH010000145.1 50326441 OV.69 NODE_145_truseq orf.865
Mineral_C_127_17798_1_Pisuviricota	11	16	DFSGFD	6	83.3333	Plus	JAAOEH010006885.1 11042033 OV.270 NODE_6845_truseq orf.41307
Mineral_C_127_17798_1_Pisuviricota	11	16	DFSGFD	6	83.3333	Plus	RdRp [Beihai sobemolike virus 1]
Mineral_C_127_11016_1_Pisuviricota	118	123	DFTAFD	6	83.3333	Plus	polyprotein [Alternaria alternata hypovirus 1]
Mineral_C_127_11016_1_Pisuviricota	118	123	DFTAFD	6	83.3333	Plus	RNAdependent RNA polymerase [Tasmanian devilassociated picobirnavirus 6]
Mineral_C_127_11016_1_Pisuviricota	118	123	DFTAFD	6	83.3333	Plus	RNAdependent RNA polymerase, partial [Sclerotinia sclerotiorum partitivirus 3]
Mineral_C_127_11016_1_Pisuviricota	118	123	DFTAFD	6	83.3333	Plus	RdRp [Hubei partitilike virus 18]
Mineral_C_127_11016_1_Pisuviricota	118	123	DFTAFD	6	83.3333	Plus	RNA-dependent RNA polymerase [Marmot picobirnavirus]
Mineral_C_127_11016_1_Pisuviricota	118	123	DFTAFD	6	83.3333	Plus	RdRp [Wuhan insect virus 23]
Mineral_C_127_11016_1_Pisuviricota	118	123	DFTAFD	6	83.3333	Plus	RdRp [Hubei partitilike virus 37]
Mineral_C_127_11016_1_Pisuviricota	118	123	DFTAFD	6	83.3333	Plus	RNAdependent RNA polymerase, partial [Tasmanian devilassociated picobirnavirus 1]
Mineral_C_127_11016_1_Pisuviricota	118	123	DFTAFD	6	83.3333	Plus	RNAdependent RNA polymerase, partial [Rabbit picobirnavirus 2]
Mineral_C_127_11016_1_Pisuviricota	118	123	DFTAFD	6	83.3333	Plus	RdRp [Plasmopara viticola lesion associated Partiti-like 2]
Mineral_C_127_11016_1_Pisuviricota	118	123	DFTAFD	6	83.3333	Plus	RNA-dependent RNA polymerase-like protein [uncultured virus]
Mineral_C_127_11016_1_Pisuviricota	118	123	DFTAFD	6	83.3333	Plus	hypothetical protein 1 [Hubei picornalike virus 56]
Mineral_C_127_11016_1_Pisuviricota	118	123	DFTAFD	6	83.3333	Plus	JAAOEH010002885.1 11392593 OV.1 NODE_2873_truseq orf.17306
Mineral_C_127_11016_1_Pisuviricota	118	123	DFTAFD	6	83.3333	Plus	JAAOEH010000343.1 47686150 OV.33 NODE_341_truseq orf.2053
Mineral_C_127_11016_1_Pisuviricota	118	123	DFTAFD	6	83.3333	Plus	hypothetical protein [Picornavirales sp.]
Mineral_C_127_11016_1_Pisuviricota	118	123	DFTAFD	6	83.3333	Plus	hypothetical protein 3 [Sanxia sobemo-like virus 1]
Mineral_C_127_11016_1_Pisuviricota	118	123	DFTAFD	6	83.3333	Plus	porcine bastro-like virus_-_Amotif
Mineral_C_127_2139_1_Pisuviricota	62	67	YYEFYD	6	83.3333	Plus	marna-like virus 2_-_Amotif
Mineral_C_127_8927_1_Pisuviricota	59	64	DFKKFD	6	83.3333	Plus	fusion protein [Blueberry latent virus]
Mineral_C_127_8927_1_Pisuviricota	59	64	DFKKFD	6	83.3333	Plus	RNAdependent RNA polymerase [Tasmanian devilassociated picobirnavirus 6]
Mineral_C_127_8927_1_Pisuviricota	59	64	DFKKFD	6	83.3333	Plus	RNAdependent RNA polymerase, partial [Fox fecal picobirnavirus]
Mineral_C_127_8927_1_Pisuviricota	59	64	DFKKFD	6	83.3333	Plus	RNAdependent RNA polymerase [Phyllosticta citriasiana partitivirus 1]
Mineral_C_127_8927_1_Pisuviricota	59	64	DFKKFD	6	83.3333	Plus	picobirnavirus 6_-_Amotif
Mineral_C_127_8927_1_Pisuviricota	59	64	DFKKFD	6	83.3333	Plus	RdRp [Shahe picobirnalike virus 2]
Mineral_C_127_8927_1_Pisuviricota	59	64	DFKKFD	6	83.3333	Plus	RdRp [Hubei partitilike virus 40]
Mineral_C_127_8927_1_Pisuviricota	59	64	DFKKFD	6	83.3333	Plus	RdRp [Hubei odonate virus 13]
Mineral_C_127_8927_1_Pisuviricota	59	64	DFKKFD	6	83.3333	Plus	RdRp [Hubei partitilike virus 34]
Mineral_C_127_8927_1_Pisuviricota	59	64	DFKKFD	6	83.3333	Plus	RdRp [Wuhan house centipede virus 8]
Mineral_C_127_8927_1_Pisuviricota	59	64	DFKKFD	6	83.3333	Plus	RdRp [Wuhan spider virus 10]
Mineral_C_127_8927_1_Pisuviricota	59	64	DFKKFD	6	83.3333	Plus	putative RNAdependent RNA polymerase, partial [Caledonia partitilike virus]
Mineral_C_127_8927_1_Pisuviricota	59	64	DFKKFD	6	83.3333	Plus	RNA-dependent RNA polymerase-like protein [uncultured virus]
Mineral_C_127_8927_1_Pisuviricota	59	64	DFKKFD	6	83.3333	Plus	putative replicase [Thrips tabaci associated mesonivirus 1]
Mineral_C_127_8927_1_Pisuviricota	59	64	DFKKFD	6	83.3333	Plus	nonstructural polyprotein [Darwin bee virus 6]
Mineral_C_127_8927_1_Pisuviricota	59	64	DFKKFD	6	83.3333	Plus	salisharna-llike virus 1_-_Amotif
Mineral_C_127_8927_1_Pisuviricota	59	64	DFKKFD	6	83.3333	Plus	polyprotein [Kunsagivirus A]
Mineral_C_127_8927_1_Pisuviricota	59	64	DFKKFD	6	83.3333	Plus	replicative protein [Bivalve RNA virus G2]
Mineral_C_127_8927_1_Pisuviricota	59	64	DFKKFD	6	83.3333	Plus	JAAOEH010000108.1 51223641 OV.1 NODE_108_truseq orf.648
Mineral_C_127_8927_1_Pisuviricota	59	64	DFKKFD	6	83.3333	Plus	JAAOEH010000071.1 47063231 OV.1 NODE_71_truseq orf.425
Mineral_C_127_8927_1_Pisuviricota	59	64	DFKKFD	6	83.3333	Plus	JAAOEH010004933.1 1791355 OV.1 NODE_4910_truseq orf.29598
Mineral_C_127_8927_1_Pisuviricota	59	64	DFKKFD	6	83.3333	Plus	JAAOEH010000888.1 39155342 OV.1 NODE_881_truseq orf.5325
Mineral_C_127_8927_1_Pisuviricota	59	64	DFKKFD	6	83.3333	Plus	JAAOEH010001138.1 34782054 OV.1 NODE_1130_truseq orf.6828
Mineral_C_127_8927_1_Pisuviricota	59	64	DFKKFD	6	83.3333	Plus	JAAOEH010000383.1 33444762 OV.1 NODE_380_truseq orf.2294
Mineral_C_127_8927_1_Pisuviricota	59	64	DFKKFD	6	83.3333	Plus	JAAOEH010000083.1 45713156 OV.1 NODE_83_truseq orf.497
Mineral_C_127_8927_1_Pisuviricota	59	64	DFKKFD	6	83.3333	Plus	JAAOEH010000294.1 40595450 OV.22 NODE_292_truseq orf.1761
Mineral_C_127_8927_1_Pisuviricota	59	64	DFKKFD	6	83.3333	Plus	JAAOEH010000801.1 44245719 OV.139 NODE_796_truseq orf.4802
Mineral_C_127_8927_1_Pisuviricota	59	64	DFKKFD	6	83.3333	Plus	JAAOEH010001549.1 5291728 OV.150 NODE_1539_truseq orf.9289
Mineral_C_127_8927_1_Pisuviricota	59	64	DFKKFD	6	83.3333	Plus	polyprotein-2 [Tetranychus truncatus]
Mineral_C_127_8927_1_Pisuviricota	59	64	DFKKFD	6	83.3333	Plus	hypothetical protein [Barns Ness breadcrumb sponge picorna-like virus 3]
Mineral_C_127_8927_1_Pisuviricota	59	64	DFKKFD	6	83.3333	Plus	polyprotein [Basavirus sp.]
Mineral_C_127_8927_1_Pisuviricota	59	64	DFKKFD	6	83.3333	Plus	polyprotein [Iflaviridae sp.]
Mineral_C_127_8927_1_Pisuviricota	59	64	DFKKFD	6	83.3333	Plus	polyprotein [Wenling hoplichthys picornavirus]
Mineral_C_127_19850_1_Pisuviricota	188	193	DVSNLT	6	83.3333	Plus	RNAdependent RNA polymerase [Aspergillus fumigatus partitivirus 2]
Mineral_C_127_19869_1_Pisuviricota	48	53	DVSKFD	6	83.3333	Plus	putative RNA-dependent RNA polymerase [Ceratocystis polonica partitivirus]
Mineral_C_127_19869_1_Pisuviricota	48	53	DVSKFD	6	83.3333	Plus	RNAdependent RNApolymerase [Zygosaccharomyces bailii virus Z]
Mineral_C_127_19869_1_Pisuviricota	48	53	DVSKFD	6	83.3333	Plus	putative RNAdependent RNA polymerase [Botryosphaeria dothidea partitivirus 1]
Mineral_C_127_19869_1_Pisuviricota	48	53	DVSKFD	6	83.3333	Plus	RNA dependent RNA polymerase [Plasmopara viticola associated Partitivirus 6]
Mineral_C_127_19869_1_Pisuviricota	48	53	DVSKFD	6	83.3333	Plus	RNAdependent RNA polymerase, partial [Fox fecal picobirnavirus]
Mineral_C_127_19869_1_Pisuviricota	48	53	DVSKFD	6	83.3333	Plus	picobirnavirus 5_-_Amotif
Mineral_C_127_19869_1_Pisuviricota	48	53	DVSKFD	6	83.3333	Plus	RNAdependent RNA polymerase [Maksutov virus]
Mineral_C_127_19869_1_Pisuviricota	48	53	DVSKFD	6	83.3333	Plus	RNAdependent RNA polymerase [Benes partitilike virus]
Mineral_C_127_19869_1_Pisuviricota	48	53	DVSKFD	6	83.3333	Plus	RdRp [Wuhan large pig roundworm virus 1]
Mineral_C_127_19869_1_Pisuviricota	48	53	DVSKFD	6	83.3333	Plus	1ab [Beihai Nido-like virus 2]
Mineral_C_127_19869_1_Pisuviricota	48	53	DVSKFD	6	83.3333	Plus	bymo-like virus_-_Amotif
Mineral_C_127_19869_1_Pisuviricota	48	53	DVSKFD	6	83.3333	Plus	picobirna-like virus 3_-_Amotif
Mineral_C_127_19869_1_Pisuviricota	48	53	DVSKFD	6	83.3333	Plus	hypothetical protein 3 [Hubei picorna-like virus 81]
Mineral_C_127_19869_1_Pisuviricota	48	53	DVSKFD	6	83.3333	Plus	RdRp [Beihai sobemolike virus 1]
Mineral_C_127_19869_1_Pisuviricota	48	53	DVSKFD	6	83.3333	Plus	hypothetical protein 2 [Beihai sobemo-like virus 2]
Mineral_C_127_2682_1_Pisuviricota	66	71	DFSGFD	6	83.3333	Plus	RNAdependent RNApolymerase [Rosellinia necatrix partitivirus 4]
Mineral_C_127_2682_1_Pisuviricota	66	71	DFSGFD	6	83.3333	Plus	RdRp [Beihai picobirnalike virus 4]
Mineral_C_127_2682_1_Pisuviricota	66	71	DFSGFD	6	83.3333	Plus	RNA dependent RNA polymerase [Plasmopara viticola associated partitilike virus 1]
Mineral_C_127_2682_1_Pisuviricota	66	71	DFSGFD	6	83.3333	Plus	RdRp [Hubei partiti-like virus 22]
Mineral_C_127_2682_1_Pisuviricota	66	71	DFSGFD	6	83.3333	Plus	RNAdependent RNA polymerase, partial [Sclerotinia sclerotiorum partitivirus 3]
Mineral_C_127_2682_1_Pisuviricota	66	71	DFSGFD	6	83.3333	Plus	RNAdependent RNA polymerase, partial [Fox fecal picobirnavirus]
Mineral_C_127_2682_1_Pisuviricota	66	71	DFSGFD	6	83.3333	Plus	RdRp [Hubei partitilike virus 19]
Mineral_C_127_2682_1_Pisuviricota	66	71	DFSGFD	6	83.3333	Plus	picobirnavirus 3_-_Amotif
Mineral_C_127_2682_1_Pisuviricota	66	71	DFSGFD	6	83.3333	Plus	RNAdependent RNA polymerase [Rabbit picobirnavirus 3]
Mineral_C_127_2682_1_Pisuviricota	66	71	DFSGFD	6	83.3333	Plus	RdRp, partial [Hubei partitilike virus 21]
Mineral_C_127_2682_1_Pisuviricota	66	71	DFSGFD	6	83.3333	Plus	RdRp [Shahe picobirnalike virus 2]
Mineral_C_127_2682_1_Pisuviricota	66	71	DFSGFD	6	83.3333	Plus	RdRp [Hubei picobirnalike virus 2]
Mineral_C_127_2682_1_Pisuviricota	66	71	DFSGFD	6	83.3333	Plus	RdRp [Limbe picobirnalike virus]
Mineral_C_127_2682_1_Pisuviricota	66	71	DFSGFD	6	83.3333	Plus	RNA dependent RNA polymerase [Picobirnavirus Equ4]
Mineral_C_127_2682_1_Pisuviricota	66	71	DFSGFD	6	83.3333	Plus	Islands gammapartitivirus_-_Amotif
Mineral_C_127_2682_1_Pisuviricota	66	71	DFSGFD	6	83.3333	Plus	RdRp [Wuhan large pig roundworm virus 1]
Mineral_C_127_2682_1_Pisuviricota	66	71	DFSGFD	6	83.3333	Plus	RNAdependent RNA polymerase [Varnsen partitilike virus]
Mineral_C_127_2682_1_Pisuviricota	66	71	DFSGFD	6	83.3333	Plus	nonstructural protein, partial [Bat dicistrovirus]
Mineral_C_127_2682_1_Pisuviricota	66	71	DFSGFD	6	83.3333	Plus	nonstructural protein precursor [Himetobi P virus]
Mineral_C_127_2682_1_Pisuviricota	66	71	DFSGFD	6	83.3333	Plus	putative polyprotein [Pow Burn virus]
Mineral_C_127_2682_1_Pisuviricota	66	71	DFSGFD	6	83.3333	Plus	RNAdependent RNA polymerase, partial [Artemyev virus]
Mineral_C_127_2682_1_Pisuviricota	66	71	DFSGFD	6	83.3333	Plus	polyprotein [Lysiphlebus fabarum rnavirus type B]
Mineral_C_127_2682_1_Pisuviricota	66	71	DFSGFD	6	83.3333	Plus	marna-like virus 3_-_Amotif
Mineral_C_127_2682_1_Pisuviricota	66	71	DFSGFD	6	83.3333	Plus	hypothetical protein [Beihai picorna-like virus 60]
Mineral_C_127_2682_1_Pisuviricota	66	71	DFSGFD	6	83.3333	Plus	JAAOEH010000070.1 44893080 OV.1 NODE_70_truseq orf.420
Mineral_C_127_2682_1_Pisuviricota	66	71	DFSGFD	6	83.3333	Plus	JAAOEH010000145.1 50326441 OV.69 NODE_145_truseq orf.865
Mineral_C_127_2682_1_Pisuviricota	66	71	DFSGFD	6	83.3333	Plus	JAAOEH010006885.1 11042033 OV.270 NODE_6845_truseq orf.41307
Mineral_C_127_2682_1_Pisuviricota	66	71	DFSGFD	6	83.3333	Plus	RdRp [Beihai sobemolike virus 1]
Mineral_C_127_3224_1_Pisuviricota	65	70	DYSGFD	6	83.3333	Plus	RNAdependent RNApolymerase [Rosellinia necatrix partitivirus 4]
Mineral_C_127_3224_1_Pisuviricota	65	70	DYSGFD	6	83.3333	Plus	RdRp [Beihai picobirnalike virus 4]
Mineral_C_127_3224_1_Pisuviricota	65	70	DYSGFD	6	83.3333	Plus	RNAdependent RNA polymerase [Rhizoctonia solani partitivirus 7]
Mineral_C_127_3224_1_Pisuviricota	65	70	DYSGFD	6	83.3333	Plus	RNAdependent RNApolymerase [Zygosaccharomyces bailii virus Z]
Mineral_C_127_3224_1_Pisuviricota	65	70	DYSGFD	6	83.3333	Plus
Mineral_C_127_3224_1_Pisuviricota	65	70	DYSGFD	6	83.3333	Plus	RdRp [Hubei partitilike virus 17]
Mineral_C_127_3224_1_Pisuviricota	65	70	DYSGFD	6	83.3333	Plus	RdRp [Wuhan insect virus 22]
Mineral_C_127_3224_1_Pisuviricota	65	70	DYSGFD	6	83.3333	Plus	RNAdependent RNA polymerase [Culex tritaeniorhynchus partitivirus]
Mineral_C_127_3224_1_Pisuviricota	65	70	DYSGFD	6	83.3333	Plus	picobirnavirus 3_-_Amotif
Mineral_C_127_3224_1_Pisuviricota	65	70	DYSGFD	6	83.3333	Plus	picobirna-like virus 3_-_Amotif
Mineral_C_127_3224_1_Pisuviricota	65	70	DYSGFD	6	83.3333	Plus	picobirna-like virus 5_-_Amotif
Mineral_C_127_3224_1_Pisuviricota	65	70	DYSGFD	6	83.3333	Plus	RdRp [Limbe picobirnalike virus]
Mineral_C_127_3224_1_Pisuviricota	65	70	DYSGFD	6	83.3333	Plus	RdRp [Vespa velutina partitilike virus 2]
Mineral_C_127_3224_1_Pisuviricota	65	70	DYSGFD	6	83.3333	Plus	RdRp [Wuhan large pig roundworm virus 1]
Mineral_C_127_3224_1_Pisuviricota	65	70	DYSGFD	6	83.3333	Plus	hypothetical protein 1, partial [Canna indica partitivirus]
Mineral_C_127_3224_1_Pisuviricota	65	70	DYSGFD	6	83.3333	Plus	polyprotein [Calicivirus chicken/V0021/Bayern/2004]
Mineral_C_127_3224_1_Pisuviricota	65	70	DYSGFD	6	83.3333	Plus	polyprotein [Strawberry mottle virus]
Mineral_C_127_3224_1_Pisuviricota	65	70	DYSGFD	6	83.3333	Plus	polyprotein [Yongsan iflavirus 1]
Mineral_C_127_3224_1_Pisuviricota	65	70	DYSGFD	6	83.3333	Plus	polyprotein, partial [Coxsackievirus A14]
Mineral_C_127_3224_1_Pisuviricota	65	70	DYSGFD	6	83.3333	Plus	polyprotein [Rasavirus sp.]
Mineral_C_127_3224_1_Pisuviricota	65	70	DYSGFD	6	83.3333	Plus	picorna-like virus 3_-_Amotif
Mineral_C_127_3224_1_Pisuviricota	65	70	DYSGFD	6	83.3333	Plus	polyprotein [Grapevine fabavirus]
Mineral_C_127_3224_1_Pisuviricota	65	70	DYSGFD	6	83.3333	Plus	JAAOEH010000960.1 45013059 OV.195 NODE_952_truseq orf.5758
Mineral_C_127_3224_1_Pisuviricota	65	70	DYSGFD	6	83.3333	Plus	JAAOEH010005790.1 5441968 OV.13 NODE_5759_truseq orf.34735
Mineral_C_127_3224_1_Pisuviricota	65	70	DYSGFD	6	83.3333	Plus	JAAOEH010000623.1 11052505 OV.1 NODE_619_truseq orf.3733
Mineral_C_127_3224_1_Pisuviricota	65	70	DYSGFD	6	83.3333	Plus	hypothetical protein [Beihai picorna-like virus 50]
Mineral_C_127_3224_1_Pisuviricota	40	45	GFNKFD	6	83.3333	Plus	polyprotein [Wenling hoplichthys picornavirus]
Mineral_C_127_3224_1_Pisuviricota	65	70	DYSGFD	6	83.3333	Plus	hypothetical protein [Hubei picorna-like virus 60]
Mineral_C_127_3224_1_Pisuviricota	65	70	DYSGFD	6	83.3333	Plus	JAAOEH010006885.1 11042033 OV.270 NODE_6845_truseq orf.41307
Mineral_C_127_3224_1_Pisuviricota	65	70	DYSGFD	6	83.3333	Plus	RdRp [Beihai sobemolike virus 1]
Mineral_C_127_19876_1_Pisuviricota	78	83	WYSKYD	6	83.3333	Plus	RdRp [Hubei partitilike virus 59]
Mineral_C_127_19876_1_Pisuviricota	78	83	WYSKYD	6	83.3333	Plus	RNA-dependent RNA polymerase, partial [uncultured marine RNA virus]
Mineral_C_127_11579_3_Pisuviricota	287	292	DYSQYD	6	83.3333	Plus	RNAdependent RNA polymerase [Sodiomyces alkalinus partitivirus 1]
Mineral_C_127_11579_3_Pisuviricota	287	292	DYSQYD	6	83.3333	Plus
Mineral_C_127_11579_3_Pisuviricota	287	292	DYSQYD	6	83.3333	Plus	RdRp [Hubei partitilike virus 59]
Mineral_C_127_11579_3_Pisuviricota	287	292	DYSQYD	6	83.3333	Plus	RdRp [Shahe picobirnalike virus 1]
Mineral_C_127_11579_3_Pisuviricota	287	292	DYSQYD	6	83.3333	Plus	RNAdependent RNA polymerase [Puddy partitilike virus]
Mineral_C_127_11579_3_Pisuviricota	287	292	DYSQYD	6	83.3333	Plus	RNAdependent RNA polymerase [Dubrovin virus]
Mineral_C_127_11579_3_Pisuviricota	287	292	DYSQYD	6	83.3333	Plus	potyvirus 1_-_Amotif
Mineral_C_127_11579_3_Pisuviricota	287	292	DYSQYD	6	83.3333	Plus	RNA-dependent RNA polymerase [Hubei noda-like virus 8]
Mineral_C_127_11579_3_Pisuviricota	287	292	DYSQYD	6	83.3333	Plus	polyprotein, partial [Coxsackievirus A14]
Mineral_C_127_11579_3_Pisuviricota	287	292	DYSQYD	6	83.3333	Plus	polyprotein [Rattus tanezumi parechovirus]
Mineral_C_127_11579_3_Pisuviricota	287	292	DYSQYD	6	83.3333	Plus	polyprotein [Ljungan virus]
Mineral_C_127_11579_3_Pisuviricota	287	292	DYSQYD	6	83.3333	Plus	putative polyprotein [Lothians earthworm picornalike virus 1]
Mineral_C_127_11579_3_Pisuviricota	287	292	DYSQYD	6	83.3333	Plus	picorna-like virus 3_-_Amotif
Mineral_C_127_11579_3_Pisuviricota	287	292	DYSQYD	6	83.3333	Plus	polyprotein, partial [Shirase virus]
Mineral_C_127_11579_3_Pisuviricota	287	292	DYSQYD	6	83.3333	Plus	JAAOEH010022021.1 11022 OV.1 NODE_21904_truseq orf.132168
Mineral_C_127_11579_3_Pisuviricota	287	292	DYSQYD	6	83.3333	Plus	polyprotein, partial [Beihai pentapodus picornavirus]
Mineral_C_127_11579_3_Pisuviricota	287	292	DYSQYD	6	83.3333	Plus	3D, partial [Coxsackievirus A6]
Mineral_C_127_18358_1_Pisuviricota	114	119	DWTGFD	6	83.3333	Plus	RNAdependent RNApolymerase [Rosellinia necatrix partitivirus 4]
Mineral_C_127_18358_1_Pisuviricota	114	119	DWTGFD	6	83.3333	Plus	RNA-dependent RNA polymerase [Chondrostereum purpureum cryptic virus 1]
Mineral_C_127_18358_1_Pisuviricota	114	119	DWTGFD	6	83.3333	Plus	alphapartiti-like virus_-_Amotif
Mineral_C_127_18358_1_Pisuviricota	114	119	DWTGFD	6	83.3333	Plus	Mongolia partiti-like virus 1_-_Amotif
Mineral_C_127_18358_1_Pisuviricota	114	119	DWTGFD	6	83.3333	Plus	partiti-like virus 7_-_Amotif
Mineral_C_127_18358_1_Pisuviricota	114	119	DWTGFD	6	83.3333	Plus	RNAdependent RNA polymerase [Rhizoctonia oryzaesativae partitivirus 1]
Mineral_C_127_18358_1_Pisuviricota	114	119	DWTGFD	6	83.3333	Plus	polyprotein [Strawberry mottle virus]
Mineral_C_127_18358_1_Pisuviricota	114	119	DWTGFD	6	83.3333	Plus	hepe-like virus 4_-_Amotif
Mineral_C_127_18358_1_Pisuviricota	114	119	DWTGFD	6	83.3333	Plus	sediment bastro-like virus_-_Amotif
Mineral_C_127_18358_1_Pisuviricota	114	119	DWTGFD	6	83.3333	Plus	nonstructural polyprotein [Bastrovirus Brazil/sewage]
Mineral_C_127_18358_1_Pisuviricota	114	119	DWTGFD	6	83.3333	Plus	ORF1ab, partial [Beihai tree frog astrovirus]
Mineral_C_127_18358_2_Pisuviricota	256	261	DFSGFD	6	83.3333	Plus	RNAdependent RNApolymerase [Rosellinia necatrix partitivirus 4]
Mineral_C_127_18358_2_Pisuviricota	256	261	DFSGFD	6	83.3333	Plus	RdRp [Beihai picobirnalike virus 4]
Mineral_C_127_18358_2_Pisuviricota	256	261	DFSGFD	6	83.3333	Plus	RNA dependent RNA polymerase [Plasmopara viticola associated partitilike virus 1]
Mineral_C_127_18358_2_Pisuviricota	256	261	DFSGFD	6	83.3333	Plus	RdRp [Hubei partiti-like virus 22]
Mineral_C_127_18358_2_Pisuviricota	256	261	DFSGFD	6	83.3333	Plus	RNAdependent RNA polymerase, partial [Sclerotinia sclerotiorum partitivirus 3]
Mineral_C_127_18358_2_Pisuviricota	256	261	DFSGFD	6	83.3333	Plus	RNAdependent RNA polymerase, partial [Fox fecal picobirnavirus]
Mineral_C_127_18358_2_Pisuviricota	256	261	DFSGFD	6	83.3333	Plus	RdRp [Hubei partitilike virus 19]
Mineral_C_127_18358_2_Pisuviricota	256	261	DFSGFD	6	83.3333	Plus	picobirnavirus 3_-_Amotif
Mineral_C_127_18358_2_Pisuviricota	256	261	DFSGFD	6	83.3333	Plus	RNAdependent RNA polymerase [Rabbit picobirnavirus 3]
Mineral_C_127_18358_2_Pisuviricota	256	261	DFSGFD	6	83.3333	Plus	RdRp, partial [Hubei partitilike virus 21]
Mineral_C_127_18358_2_Pisuviricota	256	261	DFSGFD	6	83.3333	Plus	RdRp [Shahe picobirnalike virus 2]
Mineral_C_127_18358_2_Pisuviricota	256	261	DFSGFD	6	83.3333	Plus	RdRp [Hubei picobirnalike virus 2]
Mineral_C_127_18358_2_Pisuviricota	256	261	DFSGFD	6	83.3333	Plus	RdRp [Limbe picobirnalike virus]
Mineral_C_127_18358_2_Pisuviricota	256	261	DFSGFD	6	83.3333	Plus	RNA dependent RNA polymerase [Picobirnavirus Equ4]
Mineral_C_127_18358_2_Pisuviricota	256	261	DFSGFD	6	83.3333	Plus	Islands gammapartitivirus_-_Amotif
Mineral_C_127_18358_2_Pisuviricota	256	261	DFSGFD	6	83.3333	Plus	RdRp [Wuhan large pig roundworm virus 1]
Mineral_C_127_18358_2_Pisuviricota	256	261	DFSGFD	6	83.3333	Plus	RNAdependent RNA polymerase [Varnsen partitilike virus]
Mineral_C_127_18358_2_Pisuviricota	256	261	DFSGFD	6	83.3333	Plus	nonstructural protein, partial [Bat dicistrovirus]
Mineral_C_127_18358_2_Pisuviricota	256	261	DFSGFD	6	83.3333	Plus	nonstructural protein precursor [Himetobi P virus]
Mineral_C_127_18358_2_Pisuviricota	256	261	DFSGFD	6	83.3333	Plus	putative polyprotein [Pow Burn virus]
Mineral_C_127_18358_2_Pisuviricota	256	261	DFSGFD	6	83.3333	Plus	RNAdependent RNA polymerase, partial [Artemyev virus]
Mineral_C_127_18358_2_Pisuviricota	256	261	DFSGFD	6	83.3333	Plus	polyprotein [Lysiphlebus fabarum rnavirus type B]
Mineral_C_127_18358_2_Pisuviricota	256	261	DFSGFD	6	83.3333	Plus	marna-like virus 3_-_Amotif
Mineral_C_127_18358_2_Pisuviricota	256	261	DFSGFD	6	83.3333	Plus	hypothetical protein [Beihai picorna-like virus 60]
Mineral_C_127_18358_2_Pisuviricota	256	261	DFSGFD	6	83.3333	Plus	JAAOEH010000070.1 44893080 OV.1 NODE_70_truseq orf.420
Mineral_C_127_18358_2_Pisuviricota	256	261	DFSGFD	6	83.3333	Plus	JAAOEH010000145.1 50326441 OV.69 NODE_145_truseq orf.865
Mineral_C_127_18358_2_Pisuviricota	256	261	DFSGFD	6	83.3333	Plus	JAAOEH010006885.1 11042033 OV.270 NODE_6845_truseq orf.41307
Mineral_C_127_18358_2_Pisuviricota	256	261	DFSGFD	6	83.3333	Plus	RdRp [Beihai sobemolike virus 1]
Mineral_C_127_21015_1_Pisuviricota	136	141	DLSRFP	6	83.3333	Plus	RNAdependent RNA polymerase [Colletotrichum eremochloae partitivirus 1]
Mineral_C_127_6408_1_Pisuviricota	68	73	DISSKD	6	83.3333	Plus	RdRp [Plasmopara viticola associated amalga like virus 1]
Mineral_C_127_6408_1_Pisuviricota	68	73	DISSKD	6	83.3333	Plus	RdRp [Wuhan large pig roundworm virus 1]
Mineral_C_127_6408_1_Pisuviricota	68	73	DISSKD	6	83.3333	Plus	hypothetical protein 2 [Cycas revoluta sobemo-like virus]
Mineral_C_127_2758_1_Pisuviricota	14	19	DWSQYD	6	83.3333	Plus	RNAdependent RNA polymerase [Dill cryptic virus 2]
Mineral_C_127_2758_1_Pisuviricota	14	19	DWSQYD	6	83.3333	Plus	RNAdependent RNA polymerase [Rhizoctonia solani partitivirus 6]
Mineral_C_127_2758_1_Pisuviricota	14	19	DWSQYD	6	83.3333	Plus	putative RDRP [Rhizoctonia solani virus 717]
Mineral_C_127_2758_1_Pisuviricota	14	19	DWSQYD	6	83.3333	Plus	RNAdependent RNA polymerase [Trichoderma harzianum partitivirus 1]
Mineral_C_127_2758_1_Pisuviricota	14	19	DWSQYD	6	83.3333	Plus	RNAdependent RNA polymerase [Lentinula edodes partitivirus 1]
Mineral_C_127_2758_1_Pisuviricota	14	19	DWSQYD	6	83.3333	Plus	RNAdependent RNA polymerase [Bremia lactucae associated partitivirus 1]
Mineral_C_127_2758_1_Pisuviricota	14	19	DWSQYD	6	83.3333	Plus	partiti-like virus 1_-_Amotif
Mineral_C_127_2758_1_Pisuviricota	14	19	DWSQYD	6	83.3333	Plus	RdRp [Shahe picobirnalike virus 1]
Mineral_C_127_2758_1_Pisuviricota	14	19	DWSQYD	6	83.3333	Plus	RNAdependent RNA polymerase [Puddy partitilike virus]
Mineral_C_127_2758_1_Pisuviricota	14	19	DWSQYD	6	83.3333	Plus	potyvirus 1_-_Amotif
Mineral_C_127_2758_1_Pisuviricota	14	19	DWSQYD	6	83.3333	Plus	polyprotein, partial [Human parechovirus 1]
Mineral_C_127_23622_1_Pisuviricota	49	54	DAEKFD	6	83.3333	Plus	putative RNAdependent RNA polymerase, partial [Caledonia partitilike virus]
Mineral_C_127_23622_1_Pisuviricota	49	54	DAEKFD	6	83.3333	Plus	JAAOEH010000647.1 19973424 OV.1 NODE_643_truseq orf.3878
Mineral_C_127_23622_1_Pisuviricota	49	54	DAEKFD	6	83.3333	Plus	JAAOEH010000801.1 44245719 OV.139 NODE_796_truseq orf.4802
Mineral_C_127_184_1_Pisuviricota	71	76	DLSRQD	6	83.3333	Plus	RNAdependent RNA polymerase [Colletotrichum eremochloae partitivirus 1]
Mineral_C_127_184_1_Pisuviricota	71	76	DLSRQD	6	83.3333	Plus	hypothetical protein [Riboviria sp.]
Mineral_C_127_21064_1_Pisuviricota	69	74	DWSSFD	6	83.3333	Plus	putative RNA-dependent RNA polymerase [Ceratocystis polonica partitivirus]
Mineral_C_127_21064_1_Pisuviricota	69	74	DWSSFD	6	83.3333	Plus	RNAdependent RNA polymerase [Dill cryptic virus 2]
Mineral_C_127_21064_1_Pisuviricota	69	74	DWSSFD	6	83.3333	Plus	RNAdependent RNA polymerase [Rhizoctonia solani partitivirus 6]
Mineral_C_127_21064_1_Pisuviricota	69	74	DWSSFD	6	83.3333	Plus	RNAdependent RNApolymerase [Rosellinia necatrix partitivirus 4]
Mineral_C_127_21064_1_Pisuviricota	69	74	DWSSFD	6	83.3333	Plus	RNA dependent RNA polymerase [Rosellinia necatrix partitivirus 21]
Mineral_C_127_21064_1_Pisuviricota	69	74	DWSSFD	6	83.3333	Plus	Putative RNA dependent RNA polymerase [Atkinsonella hypoxylon virus]
Mineral_C_127_21064_1_Pisuviricota	69	74	DWSSFD	6	83.3333	Plus	RNA-dependent RNA polymerase [Flammulina velutipes browning virus]
Mineral_C_127_21064_1_Pisuviricota	69	74	DWSSFD	6	83.3333	Plus	RNA-dependent RNA polymerase [Sclerotinia sclerotiorum partitivirus S]
Mineral_C_127_21064_1_Pisuviricota	69	74	DWSSFD	6	83.3333	Plus	RdRp [Plasmopara viticola associated amalga like virus 1]
Mineral_C_127_21064_1_Pisuviricota	69	74	DWSSFD	6	83.3333	Plus	RdRp [Hubei partitilike virus 19]
Mineral_C_127_21064_1_Pisuviricota	69	74	DWSSFD	6	83.3333	Plus	RNAdependent RNA polymerase [Culex tritaeniorhynchus partitivirus]
Mineral_C_127_21064_1_Pisuviricota	69	74	DWSSFD	6	83.3333	Plus	putative RNAdependent RNA polymerase [Pythium nunn virus 1]
Mineral_C_127_21064_1_Pisuviricota	69	74	DWSSFD	6	83.3333	Plus	RNAdependent RNA polymerase [Heterobasidion partitivirus 20]
Mineral_C_127_21064_1_Pisuviricota	69	74	DWSSFD	6	83.3333	Plus	RNAdependent RNA polymerase [Benes partitilike virus]
Mineral_C_127_21064_1_Pisuviricota	69	74	DWSSFD	6	83.3333	Plus	putative RNAdependent RNA polymerase [Carnation cryptic virus 3]
Mineral_C_127_21064_1_Pisuviricota	69	74	DWSSFD	6	83.3333	Plus	RNAdependent RNA polymerase [Spinach deltapartitivirus 1]
Mineral_C_127_21064_1_Pisuviricota	69	74	DWSSFD	6	83.3333	Plus	RNAdependent RNA polymerase [North shore virus]
Mineral_C_127_21064_1_Pisuviricota	69	74	DWSSFD	6	83.3333	Plus	hypothetical protein [Apolygus lucorum]
Mineral_C_127_21064_1_Pisuviricota	69	74	DWSSFD	6	83.3333	Plus	RNA-directed RNA polymerase [Toxocara canis]
Mineral_C_127_21064_1_Pisuviricota	69	74	DWSSFD	6	83.3333	Plus	JAAOEH010002236.1 19193328 OV.9 NODE_2226_truseq orf.13412
Mineral_C_127_21064_1_Pisuviricota	69	74	DWSSFD	6	83.3333	Plus	hypothetical protein 2 [Hubei sobemo-like virus 36]
Mineral_C_127_23644_1_Pisuviricota	25	30	DAAKFD	6	83.3333	Plus	ORF1+2p [Erigeron breviscapus amalgavirus 2]
Mineral_C_127_23644_1_Pisuviricota	25	30	DAAKFD	6	83.3333	Plus	hypothetical protein [Beihai picornalike virus 32]
Mineral_C_127_23644_1_Pisuviricota	25	30	DAAKFD	6	83.3333	Plus	putative nonstructural protein [Picornavirales Q_sR_OV_020]
Mineral_C_127_23644_1_Pisuviricota	53	58	DSSDYD	6	83.3333	Plus	picorna-like virus 6_-_Amotif
Mineral_C_127_23644_1_Pisuviricota	25	30	DAAKFD	6	83.3333	Plus	JAAOEH010004933.1 1791355 OV.1 NODE_4910_truseq orf.29598
Mineral_C_127_23644_1_Pisuviricota	25	30	DAAKFD	6	83.3333	Plus	JAAOEH010000801.1 44245719 OV.139 NODE_796_truseq orf.4802
Mineral_C_127_23644_1_Pisuviricota	25	30	DAAKFD	6	83.3333	Plus	JAAOEH010004241.1 14962749 OV.150 NODE_4225_truseq orf.25442
Mineral_C_127_21574_1_Pisuviricota	37	42	DFSHFD	6	83.3333	Plus	RNA dependent RNA polymerase [Plasmopara viticola associated partitilike virus 1]
Mineral_C_127_21574_1_Pisuviricota	37	42	DFSHFD	6	83.3333	Plus	RdRp [Hubei partiti-like virus 22]
Mineral_C_127_21574_1_Pisuviricota	37	42	DFSHFD	6	83.3333	Plus	RdRp [Wuhan insect virus 22]
Mineral_C_127_21574_1_Pisuviricota	37	42	DFSHFD	6	83.3333	Plus	RNAdependent RNA polymerase, partial [Sclerotinia sclerotiorum partitivirus 3]
Mineral_C_127_21574_1_Pisuviricota	37	42	DFSHFD	6	83.3333	Plus	RNAdependent RNA polymerase, partial [Fox fecal picobirnavirus]
Mineral_C_127_21574_1_Pisuviricota	37	42	DFSHFD	6	83.3333	Plus	RdRp [Hubei partitilike virus 19]
Mineral_C_127_21574_1_Pisuviricota	37	42	DFSHFD	6	83.3333	Plus	RNA dependent RNA polymerase [Picobirnavirus Equ3]
Mineral_C_127_21574_1_Pisuviricota	37	42	DFSHFD	6	83.3333	Plus	RNAdependent RNA polymerase [Rabbit picobirnavirus 3]
Mineral_C_127_21574_1_Pisuviricota	37	42	DFSHFD	6	83.3333	Plus	RdRp [Hubei picobirnalike virus 2]
Mineral_C_127_21574_1_Pisuviricota	37	42	DFSHFD	6	83.3333	Plus	RdRp [Wuhan large pig roundworm virus 1]
Mineral_C_127_21574_1_Pisuviricota	37	42	DFSHFD	6	83.3333	Plus	RNAdependent RNA polymerase [Varnsen partitilike virus]
Mineral_C_127_21574_1_Pisuviricota	37	42	DFSHFD	6	83.3333	Plus	picorna-like virus 2_-_Amotif
Mineral_C_127_21574_1_Pisuviricota	37	42	DFSHFD	6	83.3333	Plus	hypothetical protein [Shahe picornalike virus 10]
Mineral_C_127_21574_1_Pisuviricota	37	42	DFSHFD	6	83.3333	Plus	JAAOEH010000145.1 50326441 OV.69 NODE_145_truseq orf.865
Mineral_C_127_21574_1_Pisuviricota	37	42	DFSHFD	6	83.3333	Plus	JAAOEH010000294.1 40595450 OV.22 NODE_292_truseq orf.1761
Mineral_C_127_21574_1_Pisuviricota	37	42	DFSHFD	6	83.3333	Plus	hypothetical protein 1 [Picornavirales sp.]
Mineral_C_127_5905_1_Pisuviricota	284	289	DWSQFD	6	83.3333	Plus	putative RNA-dependent RNA polymerase [Ceratocystis polonica partitivirus]
Mineral_C_127_5905_1_Pisuviricota	284	289	DWSQFD	6	83.3333	Plus	RNAdependent RNApolymerase [Rosellinia necatrix partitivirus 4]
Mineral_C_127_5905_1_Pisuviricota	284	289	DWSQFD	6	83.3333	Plus	RNA dependent RNA polymerase [Rosellinia necatrix partitivirus 21]
Mineral_C_127_5905_1_Pisuviricota	284	289	DWSQFD	6	83.3333	Plus	Putative RNA dependent RNA polymerase [Atkinsonella hypoxylon virus]
Mineral_C_127_5905_1_Pisuviricota	284	289	DWSQFD	6	83.3333	Plus	RNA-dependent RNA polymerase [Helicobasidium mompa dsRNA mycovirus]
Mineral_C_127_5905_1_Pisuviricota	284	289	DWSQFD	6	83.3333	Plus	RNAdependent RNA polymerase [Sodiomyces alkalinus partitivirus 1]
Mineral_C_127_5905_1_Pisuviricota	284	289	DWSQFD	6	83.3333	Plus
Mineral_C_127_5905_1_Pisuviricota	284	289	DWSQFD	6	83.3333	Plus	RNA-dependent RNA polymerase [Flammulina velutipes browning virus]
Mineral_C_127_5905_1_Pisuviricota	284	289	DWSQFD	6	83.3333	Plus	RNA-dependent RNA polymerase [Sclerotinia sclerotiorum partitivirus S]
Mineral_C_127_5905_1_Pisuviricota	284	289	DWSQFD	6	83.3333	Plus	RNA dependent RNA polymerase [Plasmopara viticola associated partitilike virus 1]
Mineral_C_127_5905_1_Pisuviricota	284	289	DWSQFD	6	83.3333	Plus	RdRp [Hubei partitilike virus 25]
Mineral_C_127_5905_1_Pisuviricota	284	289	DWSQFD	6	83.3333	Plus	partiti-like virus 1_-_Amotif
Mineral_C_127_5905_1_Pisuviricota	284	289	DWSQFD	6	83.3333	Plus	RdRp [Hubei partitilike virus 11]
Mineral_C_127_5905_1_Pisuviricota	284	289	DWSQFD	6	83.3333	Plus	RdRp [Hubei partitilike virus 7]
Mineral_C_127_5905_1_Pisuviricota	284	289	DWSQFD	6	83.3333	Plus	putative RNAdependent RNA polymerase [Pythium nunn virus 1]
Mineral_C_127_5905_1_Pisuviricota	284	289	DWSQFD	6	83.3333	Plus	RNAdependent RNA polymerase [Heterobasidion partitivirus 20]
Mineral_C_127_5905_1_Pisuviricota	284	289	DWSQFD	6	83.3333	Plus	RdRp [Beihai picobirnalike virus 12]
Mineral_C_127_5905_1_Pisuviricota	284	289	DWSQFD	6	83.3333	Plus	RNAdependent RNA polymerase, partial [Petrov virus]
Mineral_C_127_5905_1_Pisuviricota	284	289	DWSQFD	6	83.3333	Plus	RdRp [Wuhan large pig roundworm virus 1]
Mineral_C_127_5905_1_Pisuviricota	284	289	DWSQFD	6	83.3333	Plus	polyprotein, partial [Dilkington hypovirus]
Mineral_C_127_5905_1_Pisuviricota	284	289	DWSQFD	6	83.3333	Plus	polyprotein, partial [Ecuadorian rocoto virus]
Mineral_C_127_5905_1_Pisuviricota	284	289	DWSQFD	6	83.3333	Plus	putative RNAdependent RNA polymerase, partial [Barns Ness breadcrumb sponge picobirnalike virus 1]
Mineral_C_127_5905_1_Pisuviricota	284	289	DWSQFD	6	83.3333	Plus	nonstructural polyprotein [Bastrovirus Brazil/sewage]
Mineral_C_127_11625_1_Pisuviricota	8	13	DLLVFG	6	83.3333	Plus	hypothetical protein [Perrin Park virus]
Mineral_C_127_4341_2_Pisuviricota	41	46	DAKKFD	6	83.3333	Plus	fusion protein [Blueberry latent virus]
Mineral_C_127_4341_2_Pisuviricota	41	46	DAKKFD	6	83.3333	Plus	RdRp [Hubei partitilike virus 36]
Mineral_C_127_4341_2_Pisuviricota	41	46	DAKKFD	6	83.3333	Plus	salisharna-llike virus 1_-_Amotif
Mineral_C_127_4341_2_Pisuviricota	41	46	DAKKFD	6	83.3333	Plus	JAAOEH010003334.1 2341382 OV.80 NODE_3320_truseq orf.20001
Mineral_C_127_25762_1_Pisuviricota	55	60	DWSGFD	6	83.3333	Plus	putative RNA-dependent RNA polymerase [Ceratocystis polonica partitivirus]
Mineral_C_127_25762_1_Pisuviricota	55	60	DWSGFD	6	83.3333	Plus	RNAdependent RNA polymerase [Rhizoctonia solani partitivirus 6]
Mineral_C_127_25762_1_Pisuviricota	55	60	DWSGFD	6	83.3333	Plus	RNA dependent RNA polymerase [Rosellinia necatrix partitivirus 21]
Mineral_C_127_25762_1_Pisuviricota	55	60	DWSGFD	6	83.3333	Plus	putative RDRP [Rhizoctonia solani virus 717]
Mineral_C_127_25762_1_Pisuviricota	55	60	DWSGFD	6	83.3333	Plus	Putative RNA dependent RNA polymerase [Atkinsonella hypoxylon virus]
Mineral_C_127_25762_1_Pisuviricota	55	60	DWSGFD	6	83.3333	Plus	RdRp [Beihai picobirnalike virus 4]
Mineral_C_127_25762_1_Pisuviricota	55	60	DWSGFD	6	83.3333	Plus	RNA-dependent RNA polymerase [Helicobasidium mompa dsRNA mycovirus]
Mineral_C_127_25762_1_Pisuviricota	55	60	DWSGFD	6	83.3333	Plus	RNA-dependent RNA polymerase [Chondrostereum purpureum cryptic virus 1]
Mineral_C_127_25762_1_Pisuviricota	55	60	DWSGFD	6	83.3333	Plus	RNA-dependent RNA polymerase [Flammulina velutipes browning virus]
Mineral_C_127_25762_1_Pisuviricota	55	60	DWSGFD	6	83.3333	Plus	RNA-dependent RNA polymerase [Sclerotinia sclerotiorum partitivirus S]
Mineral_C_127_25762_1_Pisuviricota	55	60	DWSGFD	6	83.3333	Plus	RdRp [Wuhan insect virus 22]
Mineral_C_127_25762_1_Pisuviricota	55	60	DWSGFD	6	83.3333	Plus	alphapartiti-like virus_-_Amotif
Mineral_C_127_25762_1_Pisuviricota	55	60	DWSGFD	6	83.3333	Plus	Mongolia partiti-like virus 1_-_Amotif
Mineral_C_127_25762_1_Pisuviricota	55	60	DWSGFD	6	83.3333	Plus	picobirnavirus 3_-_Amotif
Mineral_C_127_25762_1_Pisuviricota	55	60	DWSGFD	6	83.3333	Plus	putative RNAdependent RNA polymerase [Pythium nunn virus 1]
Mineral_C_127_25762_1_Pisuviricota	55	60	DWSGFD	6	83.3333	Plus	RdRp, partial [Hubei partitilike virus 21]
Mineral_C_127_25762_1_Pisuviricota	55	60	DWSGFD	6	83.3333	Plus	RNAdependent RNA polymerase [Heterobasidion partitivirus 20]
Mineral_C_127_25762_1_Pisuviricota	55	60	DWSGFD	6	83.3333	Plus	RNAdependent RNA polymerase [Rhizoctonia oryzaesativae partitivirus 1]
Mineral_C_127_25762_1_Pisuviricota	55	60	DWSGFD	6	83.3333	Plus	RdRp [Limbe picobirnalike virus]
Mineral_C_127_25762_1_Pisuviricota	55	60	DWSGFD	6	83.3333	Plus	RdRp [Wuhan large pig roundworm virus 1]
Mineral_C_127_25762_1_Pisuviricota	55	60	DWSGFD	6	83.3333	Plus	RNA-dependent RNA polymerase, partial [Ceratobasidium partitivirus-like]
Mineral_C_127_25762_1_Pisuviricota	55	60	DWSGFD	6	83.3333	Plus	JAAOEH010006885.1 11042033 OV.270 NODE_6845_truseq orf.41307
Mineral_C_127_25762_1_Pisuviricota	55	60	DWSGFD	6	83.3333	Plus	RdRp [Beihai sobemolike virus 1]
Mineral_C_127_12234_1_Pisuviricota	32	37	FYRNFD	6	83.3333	Plus	polyprotein [Poecivirus BCCH-449]
Mineral_C_127_22729_1_Pisuviricota	142	147	DWSQYD	6	83.3333	Plus	RNAdependent RNA polymerase [Dill cryptic virus 2]
Mineral_C_127_22729_1_Pisuviricota	142	147	DWSQYD	6	83.3333	Plus	RNAdependent RNA polymerase [Rhizoctonia solani partitivirus 6]
Mineral_C_127_22729_1_Pisuviricota	142	147	DWSQYD	6	83.3333	Plus	putative RDRP [Rhizoctonia solani virus 717]
Mineral_C_127_22729_1_Pisuviricota	142	147	DWSQYD	6	83.3333	Plus	RNAdependent RNA polymerase [Trichoderma harzianum partitivirus 1]
Mineral_C_127_22729_1_Pisuviricota	142	147	DWSQYD	6	83.3333	Plus	RNAdependent RNA polymerase [Lentinula edodes partitivirus 1]
Mineral_C_127_22729_1_Pisuviricota	142	147	DWSQYD	6	83.3333	Plus	RNAdependent RNA polymerase [Bremia lactucae associated partitivirus 1]
Mineral_C_127_22729_1_Pisuviricota	142	147	DWSQYD	6	83.3333	Plus	partiti-like virus 1_-_Amotif
Mineral_C_127_22729_1_Pisuviricota	142	147	DWSQYD	6	83.3333	Plus	RdRp [Shahe picobirnalike virus 1]
Mineral_C_127_22729_1_Pisuviricota	142	147	DWSQYD	6	83.3333	Plus	RNAdependent RNA polymerase [Puddy partitilike virus]
Mineral_C_127_22729_1_Pisuviricota	142	147	DWSQYD	6	83.3333	Plus	potyvirus 1_-_Amotif
Mineral_C_127_22729_1_Pisuviricota	142	147	DWSQYD	6	83.3333	Plus	polyprotein, partial [Human parechovirus 1]
Mineral_C_127_2323_1_Pisuviricota	294	299	DWSGFD	6	83.3333	Plus	putative RNA-dependent RNA polymerase [Ceratocystis polonica partitivirus]
Mineral_C_127_2323_1_Pisuviricota	294	299	DWSGFD	6	83.3333	Plus	RNAdependent RNA polymerase [Rhizoctonia solani partitivirus 6]
Mineral_C_127_2323_1_Pisuviricota	294	299	DWSGFD	6	83.3333	Plus	RNA dependent RNA polymerase [Rosellinia necatrix partitivirus 21]
Mineral_C_127_2323_1_Pisuviricota	294	299	DWSGFD	6	83.3333	Plus	putative RDRP [Rhizoctonia solani virus 717]
Mineral_C_127_2323_1_Pisuviricota	294	299	DWSGFD	6	83.3333	Plus	Putative RNA dependent RNA polymerase [Atkinsonella hypoxylon virus]
Mineral_C_127_2323_1_Pisuviricota	294	299	DWSGFD	6	83.3333	Plus	RdRp [Beihai picobirnalike virus 4]
Mineral_C_127_2323_1_Pisuviricota	294	299	DWSGFD	6	83.3333	Plus	RNA-dependent RNA polymerase [Helicobasidium mompa dsRNA mycovirus]
Mineral_C_127_2323_1_Pisuviricota	294	299	DWSGFD	6	83.3333	Plus	RNA-dependent RNA polymerase [Chondrostereum purpureum cryptic virus 1]
Mineral_C_127_2323_1_Pisuviricota	294	299	DWSGFD	6	83.3333	Plus	RNA-dependent RNA polymerase [Flammulina velutipes browning virus]
Mineral_C_127_2323_1_Pisuviricota	294	299	DWSGFD	6	83.3333	Plus	RNA-dependent RNA polymerase [Sclerotinia sclerotiorum partitivirus S]
Mineral_C_127_2323_1_Pisuviricota	294	299	DWSGFD	6	83.3333	Plus	RdRp [Wuhan insect virus 22]
Mineral_C_127_2323_1_Pisuviricota	294	299	DWSGFD	6	83.3333	Plus	alphapartiti-like virus_-_Amotif
Mineral_C_127_2323_1_Pisuviricota	294	299	DWSGFD	6	83.3333	Plus	Mongolia partiti-like virus 1_-_Amotif
Mineral_C_127_2323_1_Pisuviricota	294	299	DWSGFD	6	83.3333	Plus	picobirnavirus 3_-_Amotif
Mineral_C_127_2323_1_Pisuviricota	294	299	DWSGFD	6	83.3333	Plus	putative RNAdependent RNA polymerase [Pythium nunn virus 1]
Mineral_C_127_2323_1_Pisuviricota	294	299	DWSGFD	6	83.3333	Plus	RdRp, partial [Hubei partitilike virus 21]
Mineral_C_127_2323_1_Pisuviricota	294	299	DWSGFD	6	83.3333	Plus	RNAdependent RNA polymerase [Heterobasidion partitivirus 20]
Mineral_C_127_2323_1_Pisuviricota	294	299	DWSGFD	6	83.3333	Plus	RNAdependent RNA polymerase [Rhizoctonia oryzaesativae partitivirus 1]
Mineral_C_127_2323_1_Pisuviricota	294	299	DWSGFD	6	83.3333	Plus	RdRp [Limbe picobirnalike virus]
Mineral_C_127_2323_1_Pisuviricota	294	299	DWSGFD	6	83.3333	Plus	RdRp [Wuhan large pig roundworm virus 1]
Mineral_C_127_2323_1_Pisuviricota	294	299	DWSGFD	6	83.3333	Plus	RNA-dependent RNA polymerase, partial [Ceratobasidium partitivirus-like]
Mineral_C_127_2323_1_Pisuviricota	294	299	DWSGFD	6	83.3333	Plus	JAAOEH010006885.1 11042033 OV.270 NODE_6845_truseq orf.41307
Mineral_C_127_2323_1_Pisuviricota	294	299	DWSGFD	6	83.3333	Plus	RdRp [Beihai sobemolike virus 1]
Mineral_C_127_25839_1_Pisuviricota	71	76	DYSNVG	6	83.3333	Plus	polyprotein [Darwin bee virus 2]
Mineral_C_127_25839_1_Pisuviricota	71	76	DYSNVG	6	83.3333	Plus	polyprotein, partial [Bundaberg bee virus 6]
Mineral_C_127_25839_1_Pisuviricota	71	76	DYSNVG	6	83.3333	Plus	nonstructural polyprotein [Norovirus GII]
Mineral_C_127_8069_1_Pisuviricota	77	82	EYGSLD	6	83.3333	Plus	hypothetical protein [Hubei picornalike virus 61]
Mineral_C_127_18526_1_Pisuviricota	63	68	DYSRVG	6	83.3333	Plus	polyprotein, partial [Iflaviridae sp.]
Mineral_C_127_18526_1_Pisuviricota	63	68	DYSRVG	6	83.3333	Plus	nonstructural polyprotein [Norovirus GII]
Mineral_C_127_24274_1_Pisuviricota	52	57	DFSRFD	6	83.3333	Plus	Putative RNA dependent RNA polymerase [Atkinsonella hypoxylon virus]
Mineral_C_127_24274_1_Pisuviricota	52	57	DFSRFD	6	83.3333	Plus	RNAdependent RNA polymerase [Rhizoctonia solani partitivirus 7]
Mineral_C_127_24274_1_Pisuviricota	52	57	DFSRFD	6	83.3333	Plus	RNA dependent RNA polymerase [Plasmopara viticola associated partitilike virus 1]
Mineral_C_127_24274_1_Pisuviricota	52	57	DFSRFD	6	83.3333	Plus	RNAdependent RNA polymerase [Colletotrichum eremochloae partitivirus 1]
Mineral_C_127_24274_1_Pisuviricota	52	57	DFSRFD	6	83.3333	Plus	RdRp [Hubei partiti-like virus 22]
Mineral_C_127_24274_1_Pisuviricota	52	57	DFSRFD	6	83.3333	Plus	RdRp [Wuhan insect virus 22]
Mineral_C_127_24274_1_Pisuviricota	52	57	DFSRFD	6	83.3333	Plus	RNAdependent RNA polymerase, partial [Sclerotinia sclerotiorum partitivirus 3]
Mineral_C_127_24274_1_Pisuviricota	52	57	DFSRFD	6	83.3333	Plus	RNAdependent RNA polymerase, partial [Fox fecal picobirnavirus]
Mineral_C_127_24274_1_Pisuviricota	52	57	DFSRFD	6	83.3333	Plus	RdRp [Hubei partitilike virus 19]
Mineral_C_127_24274_1_Pisuviricota	52	57	DFSRFD	6	83.3333	Plus	RNA-dependent RNA polymerase [Marmot picobirnavirus]
Mineral_C_127_24274_1_Pisuviricota	52	57	DFSRFD	6	83.3333	Plus	RNAdependent RNA polymerase [Mischke partitilike virus]
Mineral_C_127_24274_1_Pisuviricota	52	57	DFSRFD	6	83.3333	Plus	alphapartiti-like virus 1_-_Amotif
Mineral_C_127_24274_1_Pisuviricota	52	57	DFSRFD	6	83.3333	Plus	RdRp [Hubei picobirnalike virus 2]
Mineral_C_127_24274_1_Pisuviricota	52	57	DFSRFD	6	83.3333	Plus	RdRp, partial [Vespa velutina partitilike virus 1]
Mineral_C_127_24274_1_Pisuviricota	52	57	DFSRFD	6	83.3333	Plus	RNAdependent RNA polymerase [Peterman partitilike virus]
Mineral_C_127_24274_1_Pisuviricota	52	57	DFSRFD	6	83.3333	Plus	RdRp [Hubei partitilike virus 34]
Mineral_C_127_24274_1_Pisuviricota	52	57	DFSRFD	6	83.3333	Plus	RdRp [Wuhan large pig roundworm virus 1]
Mineral_C_127_24274_1_Pisuviricota	52	57	DFSRFD	6	83.3333	Plus	RNAdependent RNA polymerase [Varnsen partitilike virus]
Mineral_C_127_24274_1_Pisuviricota	52	57	DFSRFD	6	83.3333	Plus	270 kDa precursor protein [Wheat yellow mosaic virus]
Mineral_C_127_24274_1_Pisuviricota	52	57	DFSRFD	6	83.3333	Plus	polyprotein [Cnidium vein yellowing virus 2]
Mineral_C_127_24274_1_Pisuviricota	52	57	DFSRFD	6	83.3333	Plus	polyprotein [Dongbei arctic lamprey calicivirus 2]
Mineral_C_127_24274_1_Pisuviricota	52	57	DFSRFD	6	83.3333	Plus	RNAdependent RNA polymerase, partial [Artemyev virus]
Mineral_C_127_24274_1_Pisuviricota	52	57	DFSRFD	6	83.3333	Plus	polyprotein, partial [Stocky prune virus]
Mineral_C_127_24274_1_Pisuviricota	52	57	DFSRFD	6	83.3333	Plus	JAAOEH010003567.1 1907342 OV.3 NODE_3552_truseq orf.21400
Mineral_C_127_24274_1_Pisuviricota	52	57	DFSRFD	6	83.3333	Plus	hypothetical protein 1 [Picornavirales sp.]
Mineral_C_127_24274_1_Pisuviricota	52	57	DFSRFD	6	83.3333	Plus	JAAOEH010000923.1 31134543 OV.22 NODE_916_truseq orf.5534
Mineral_C_127_24274_1_Pisuviricota	52	57	DFSRFD	6	83.3333	Plus	JAAOEH010000145.1 50326441 OV.69 NODE_145_truseq orf.865
Mineral_C_127_24274_1_Pisuviricota	52	57	DFSRFD	6	83.3333	Plus	hypothetical protein, partial [Beihai picorna-like virus 97]
Mineral_C_127_24274_1_Pisuviricota	52	57	DFSRFD	6	83.3333	Plus	hypothetical protein [Hubei picorna-like virus 48]
Mineral_C_127_21211_2_Pisuviricota	56	61	DTSRMD	6	83.3333	Plus	sediment noda-like virus 2_-_Amotif
Mineral_C_127_21211_2_Pisuviricota	56	61	DTSRMD	6	83.3333	Plus	forest noda-like virus 5_-_Amotif
Mineral_C_127_19605_1_Pisuviricota	68	73	DYSNVG	6	83.3333	Plus	polyprotein [Darwin bee virus 2]
Mineral_C_127_19605_1_Pisuviricota	68	73	DYSNVG	6	83.3333	Plus	polyprotein, partial [Bundaberg bee virus 6]
Mineral_C_127_19605_1_Pisuviricota	68	73	DYSNVG	6	83.3333	Plus	nonstructural polyprotein [Norovirus GII]
Mineral_C_127_20694_1_Pisuviricota	102	107	DWSQFD	6	83.3333	Plus	putative RNA-dependent RNA polymerase [Ceratocystis polonica partitivirus]
Mineral_C_127_20694_1_Pisuviricota	102	107	DWSQFD	6	83.3333	Plus	RNAdependent RNApolymerase [Rosellinia necatrix partitivirus 4]
Mineral_C_127_20694_1_Pisuviricota	102	107	DWSQFD	6	83.3333	Plus	RNA dependent RNA polymerase [Rosellinia necatrix partitivirus 21]
Mineral_C_127_20694_1_Pisuviricota	102	107	DWSQFD	6	83.3333	Plus	Putative RNA dependent RNA polymerase [Atkinsonella hypoxylon virus]
Mineral_C_127_20694_1_Pisuviricota	102	107	DWSQFD	6	83.3333	Plus	RNA-dependent RNA polymerase [Helicobasidium mompa dsRNA mycovirus]
Mineral_C_127_20694_1_Pisuviricota	102	107	DWSQFD	6	83.3333	Plus	RNAdependent RNA polymerase [Sodiomyces alkalinus partitivirus 1]
Mineral_C_127_20694_1_Pisuviricota	102	107	DWSQFD	6	83.3333	Plus
Mineral_C_127_20694_1_Pisuviricota	102	107	DWSQFD	6	83.3333	Plus	RNA-dependent RNA polymerase [Flammulina velutipes browning virus]
Mineral_C_127_20694_1_Pisuviricota	102	107	DWSQFD	6	83.3333	Plus	RNA-dependent RNA polymerase [Sclerotinia sclerotiorum partitivirus S]
Mineral_C_127_20694_1_Pisuviricota	102	107	DWSQFD	6	83.3333	Plus	RNA dependent RNA polymerase [Plasmopara viticola associated partitilike virus 1]
Mineral_C_127_20694_1_Pisuviricota	102	107	DWSQFD	6	83.3333	Plus	RdRp [Hubei partitilike virus 25]
Mineral_C_127_20694_1_Pisuviricota	102	107	DWSQFD	6	83.3333	Plus	partiti-like virus 1_-_Amotif
Mineral_C_127_20694_1_Pisuviricota	102	107	DWSQFD	6	83.3333	Plus	RdRp [Hubei partitilike virus 11]
Mineral_C_127_20694_1_Pisuviricota	102	107	DWSQFD	6	83.3333	Plus	RdRp [Hubei partitilike virus 7]
Mineral_C_127_20694_1_Pisuviricota	102	107	DWSQFD	6	83.3333	Plus	putative RNAdependent RNA polymerase [Pythium nunn virus 1]
Mineral_C_127_20694_1_Pisuviricota	102	107	DWSQFD	6	83.3333	Plus	RNAdependent RNA polymerase [Heterobasidion partitivirus 20]
Mineral_C_127_20694_1_Pisuviricota	102	107	DWSQFD	6	83.3333	Plus	RdRp [Beihai picobirnalike virus 12]
Mineral_C_127_20694_1_Pisuviricota	102	107	DWSQFD	6	83.3333	Plus	RNAdependent RNA polymerase, partial [Petrov virus]
Mineral_C_127_20694_1_Pisuviricota	102	107	DWSQFD	6	83.3333	Plus	RdRp [Wuhan large pig roundworm virus 1]
Mineral_C_127_20694_1_Pisuviricota	102	107	DWSQFD	6	83.3333	Plus	polyprotein, partial [Dilkington hypovirus]
Mineral_C_127_20694_1_Pisuviricota	102	107	DWSQFD	6	83.3333	Plus	polyprotein, partial [Ecuadorian rocoto virus]
Mineral_C_127_20694_1_Pisuviricota	102	107	DWSQFD	6	83.3333	Plus	putative RNAdependent RNA polymerase, partial [Barns Ness breadcrumb sponge picobirnalike virus 1]
Mineral_C_127_20694_1_Pisuviricota	127	132	DFSRYQ	6	83.3333	Plus	hypothetical protein, partial [Beihai picorna-like virus 97]
Mineral_C_127_20694_1_Pisuviricota	102	107	DWSQFD	6	83.3333	Plus	nonstructural polyprotein [Bastrovirus Brazil/sewage]
Mineral_C_127_25909_2_Pisuviricota	260	265	DFSGFD	6	83.3333	Plus	RNAdependent RNApolymerase [Rosellinia necatrix partitivirus 4]
Mineral_C_127_25909_2_Pisuviricota	260	265	DFSGFD	6	83.3333	Plus	RdRp [Beihai picobirnalike virus 4]
Mineral_C_127_25909_2_Pisuviricota	260	265	DFSGFD	6	83.3333	Plus	RNA dependent RNA polymerase [Plasmopara viticola associated partitilike virus 1]
Mineral_C_127_25909_2_Pisuviricota	260	265	DFSGFD	6	83.3333	Plus	RdRp [Hubei partiti-like virus 22]
Mineral_C_127_25909_2_Pisuviricota	260	265	DFSGFD	6	83.3333	Plus	RNAdependent RNA polymerase, partial [Sclerotinia sclerotiorum partitivirus 3]
Mineral_C_127_25909_2_Pisuviricota	260	265	DFSGFD	6	83.3333	Plus	RNAdependent RNA polymerase, partial [Fox fecal picobirnavirus]
Mineral_C_127_25909_2_Pisuviricota	260	265	DFSGFD	6	83.3333	Plus	RdRp [Hubei partitilike virus 19]
Mineral_C_127_25909_2_Pisuviricota	260	265	DFSGFD	6	83.3333	Plus	picobirnavirus 3_-_Amotif
Mineral_C_127_25909_2_Pisuviricota	260	265	DFSGFD	6	83.3333	Plus	RNAdependent RNA polymerase [Rabbit picobirnavirus 3]
Mineral_C_127_25909_2_Pisuviricota	260	265	DFSGFD	6	83.3333	Plus	RdRp, partial [Hubei partitilike virus 21]
Mineral_C_127_25909_2_Pisuviricota	260	265	DFSGFD	6	83.3333	Plus	RdRp [Shahe picobirnalike virus 2]
Mineral_C_127_25909_2_Pisuviricota	260	265	DFSGFD	6	83.3333	Plus	RdRp [Hubei picobirnalike virus 2]
Mineral_C_127_25909_2_Pisuviricota	260	265	DFSGFD	6	83.3333	Plus	RdRp [Limbe picobirnalike virus]
Mineral_C_127_25909_2_Pisuviricota	260	265	DFSGFD	6	83.3333	Plus	RNA dependent RNA polymerase [Picobirnavirus Equ4]
Mineral_C_127_25909_2_Pisuviricota	260	265	DFSGFD	6	83.3333	Plus	Islands gammapartitivirus_-_Amotif
Mineral_C_127_25909_2_Pisuviricota	260	265	DFSGFD	6	83.3333	Plus	RdRp [Wuhan large pig roundworm virus 1]
Mineral_C_127_25909_2_Pisuviricota	260	265	DFSGFD	6	83.3333	Plus	RNAdependent RNA polymerase [Varnsen partitilike virus]
Mineral_C_127_25909_2_Pisuviricota	260	265	DFSGFD	6	83.3333	Plus	nonstructural protein, partial [Bat dicistrovirus]
Mineral_C_127_25909_2_Pisuviricota	260	265	DFSGFD	6	83.3333	Plus	nonstructural protein precursor [Himetobi P virus]
Mineral_C_127_25909_2_Pisuviricota	260	265	DFSGFD	6	83.3333	Plus	putative polyprotein [Pow Burn virus]
Mineral_C_127_25909_2_Pisuviricota	260	265	DFSGFD	6	83.3333	Plus	RNAdependent RNA polymerase, partial [Artemyev virus]
Mineral_C_127_25909_2_Pisuviricota	260	265	DFSGFD	6	83.3333	Plus	polyprotein [Lysiphlebus fabarum rnavirus type B]
Mineral_C_127_25909_2_Pisuviricota	260	265	DFSGFD	6	83.3333	Plus	marna-like virus 3_-_Amotif
Mineral_C_127_25909_2_Pisuviricota	260	265	DFSGFD	6	83.3333	Plus	hypothetical protein [Beihai picorna-like virus 60]
Mineral_C_127_25909_2_Pisuviricota	260	265	DFSGFD	6	83.3333	Plus	JAAOEH010000070.1 44893080 OV.1 NODE_70_truseq orf.420
Mineral_C_127_25909_2_Pisuviricota	260	265	DFSGFD	6	83.3333	Plus	JAAOEH010000145.1 50326441 OV.69 NODE_145_truseq orf.865
Mineral_C_127_25909_2_Pisuviricota	260	265	DFSGFD	6	83.3333	Plus	JAAOEH010006885.1 11042033 OV.270 NODE_6845_truseq orf.41307
Mineral_C_127_25909_2_Pisuviricota	260	265	DFSGFD	6	83.3333	Plus	RdRp [Beihai sobemolike virus 1]
Mineral_C_127_19642_1_Pisuviricota	125	130	DWSGYD	6	83.3333	Plus	RNAdependent RNA polymerase [Dill cryptic virus 2]
Mineral_C_127_19642_1_Pisuviricota	125	130	DWSGYD	6	83.3333	Plus	RNAdependent RNApolymerase [Rosellinia necatrix partitivirus 4]
Mineral_C_127_19642_1_Pisuviricota	125	130	DWSGYD	6	83.3333	Plus	RNAdependent RNA polymerase [Sodiomyces alkalinus partitivirus 1]
Mineral_C_127_19642_1_Pisuviricota	125	130	DWSGYD	6	83.3333	Plus	RNAdependent RNA polymerase [Trichoderma harzianum partitivirus 1]
Mineral_C_127_19642_1_Pisuviricota	125	130	DWSGYD	6	83.3333	Plus	RNAdependent RNA polymerase [Lentinula edodes partitivirus 1]
Mineral_C_127_19642_1_Pisuviricota	125	130	DWSGYD	6	83.3333	Plus	RNAdependent RNA polymerase [Bremia lactucae associated partitivirus 1]
Mineral_C_127_19642_1_Pisuviricota	125	130	DWSGYD	6	83.3333	Plus	RNA dependent RNA polymerase [Picobirnavirus Equ4]
Mineral_C_127_19642_1_Pisuviricota	125	130	DWSGYD	6	83.3333	Plus	RNA-dependent RNA polymerase, partial [Ceratobasidium partitivirus-like]
Mineral_C_127_19642_1_Pisuviricota	125	130	DWSGYD	6	83.3333	Plus	polyprotein, partial [Coxsackievirus A14]
Mineral_C_127_19642_1_Pisuviricota	125	130	DWSGYD	6	83.3333	Plus	JAAOEH010002020.1 24441428 OV.301 NODE_2010_truseq orf.12120
Mineral_C_127_15502_1_Pisuviricota	81	86	DFFATD	6	83.3333	Plus	RNAdependent RNA polymerase [Tasmanian devilassociated picobirnavirus 5]
Mineral_C_127_15502_1_Pisuviricota	81	86	DFFATD	6	83.3333	Plus	RNAdependent RNA polymerase, partial [Tasmanian devilassociated picobirnavirus 1]
Mineral_C_127_11780_1_Pisuviricota	115	120	DISSFD	6	83.3333	Plus	RNA-dependent RNA polymerase [Helicobasidium mompa dsRNA mycovirus]
Mineral_C_127_11780_1_Pisuviricota	115	120	DISSFD	6	83.3333	Plus	RdRp [Hubei partitilike virus 19]
Mineral_C_127_11780_1_Pisuviricota	115	120	DISSFD	6	83.3333	Plus	RNAdependent RNA polymerase [Culex tritaeniorhynchus partitivirus]
Mineral_C_127_11780_1_Pisuviricota	115	120	DISSFD	6	83.3333	Plus	picobirnavirus 2_-_Amotif
Mineral_C_127_11780_1_Pisuviricota	115	120	DISSFD	6	83.3333	Plus	Islands picobirnavirus_-_Amotif
Mineral_C_127_11780_1_Pisuviricota	115	120	DISSFD	6	83.3333	Plus	picobirnavirus 3_-_Amotif
Mineral_C_127_11780_1_Pisuviricota	115	120	DISSFD	6	83.3333	Plus	RdRp [Beihai picobirnalike virus 12]
Mineral_C_127_11780_1_Pisuviricota	115	120	DISSFD	6	83.3333	Plus	RNAdependent RNA polymerase [Benes partitilike virus]
Mineral_C_127_11780_1_Pisuviricota	115	120	DISSFD	6	83.3333	Plus	RdRp [Hubei coleoptera virus 6]
Mineral_C_127_11780_1_Pisuviricota	115	120	DISSFD	6	83.3333	Plus	RNAdependent RNA polymerase [North shore virus]
Mineral_C_127_11780_1_Pisuviricota	115	120	DISSFD	6	83.3333	Plus	RNA-directed RNA polymerase [Toxocara canis]
Mineral_C_127_11780_1_Pisuviricota	115	120	DISSFD	6	83.3333	Plus	RdRp [Plasmopara viticola associated picornalike virus 1]
Mineral_C_127_11780_1_Pisuviricota	115	120	DISSFD	6	83.3333	Plus	JAAOEH010002236.1 19193328 OV.9 NODE_2226_truseq orf.13412
Mineral_C_127_11780_1_Pisuviricota	115	120	DISSFD	6	83.3333	Plus	JAAOEH010003992.1 1471517 OV.18 NODE_3977_truseq orf.23949
Mineral_C_127_11780_1_Pisuviricota	115	120	DISSFD	6	83.3333	Plus	hypothetical protein 2 [Cycas revoluta sobemo-like virus]
Mineral_C_127_11780_1_Pisuviricota	115	120	DISSFD	6	83.3333	Plus	hypothetical protein 2 [Hubei sobemo-like virus 36]
Mineral_C_127_10752_1_Pisuviricota	38	43	DFSGFD	6	83.3333	Plus	RNAdependent RNApolymerase [Rosellinia necatrix partitivirus 4]
Mineral_C_127_10752_1_Pisuviricota	38	43	DFSGFD	6	83.3333	Plus	RdRp [Beihai picobirnalike virus 4]
Mineral_C_127_10752_1_Pisuviricota	38	43	DFSGFD	6	83.3333	Plus	RNA dependent RNA polymerase [Plasmopara viticola associated partitilike virus 1]
Mineral_C_127_10752_1_Pisuviricota	38	43	DFSGFD	6	83.3333	Plus	RdRp [Hubei partiti-like virus 22]
Mineral_C_127_10752_1_Pisuviricota	38	43	DFSGFD	6	83.3333	Plus	RNAdependent RNA polymerase, partial [Sclerotinia sclerotiorum partitivirus 3]
Mineral_C_127_10752_1_Pisuviricota	38	43	DFSGFD	6	83.3333	Plus	RNAdependent RNA polymerase, partial [Fox fecal picobirnavirus]
Mineral_C_127_10752_1_Pisuviricota	38	43	DFSGFD	6	83.3333	Plus	RdRp [Hubei partitilike virus 19]
Mineral_C_127_10752_1_Pisuviricota	38	43	DFSGFD	6	83.3333	Plus	picobirnavirus 3_-_Amotif
Mineral_C_127_10752_1_Pisuviricota	38	43	DFSGFD	6	83.3333	Plus	RNAdependent RNA polymerase [Rabbit picobirnavirus 3]
Mineral_C_127_10752_1_Pisuviricota	38	43	DFSGFD	6	83.3333	Plus	RdRp, partial [Hubei partitilike virus 21]
Mineral_C_127_10752_1_Pisuviricota	38	43	DFSGFD	6	83.3333	Plus	RdRp [Shahe picobirnalike virus 2]
Mineral_C_127_10752_1_Pisuviricota	38	43	DFSGFD	6	83.3333	Plus	RdRp [Hubei picobirnalike virus 2]
Mineral_C_127_10752_1_Pisuviricota	38	43	DFSGFD	6	83.3333	Plus	RdRp [Limbe picobirnalike virus]
Mineral_C_127_10752_1_Pisuviricota	38	43	DFSGFD	6	83.3333	Plus	RNA dependent RNA polymerase [Picobirnavirus Equ4]
Mineral_C_127_10752_1_Pisuviricota	38	43	DFSGFD	6	83.3333	Plus	Islands gammapartitivirus_-_Amotif
Mineral_C_127_10752_1_Pisuviricota	38	43	DFSGFD	6	83.3333	Plus	RdRp [Wuhan large pig roundworm virus 1]
Mineral_C_127_10752_1_Pisuviricota	38	43	DFSGFD	6	83.3333	Plus	RNAdependent RNA polymerase [Varnsen partitilike virus]
Mineral_C_127_10752_1_Pisuviricota	38	43	DFSGFD	6	83.3333	Plus	nonstructural protein, partial [Bat dicistrovirus]
Mineral_C_127_10752_1_Pisuviricota	38	43	DFSGFD	6	83.3333	Plus	nonstructural protein precursor [Himetobi P virus]
Mineral_C_127_10752_1_Pisuviricota	38	43	DFSGFD	6	83.3333	Plus	putative polyprotein [Pow Burn virus]
Mineral_C_127_10752_1_Pisuviricota	38	43	DFSGFD	6	83.3333	Plus	RNAdependent RNA polymerase, partial [Artemyev virus]
Mineral_C_127_10752_1_Pisuviricota	38	43	DFSGFD	6	83.3333	Plus	polyprotein [Lysiphlebus fabarum rnavirus type B]
Mineral_C_127_10752_1_Pisuviricota	38	43	DFSGFD	6	83.3333	Plus	marna-like virus 3_-_Amotif
Mineral_C_127_10752_1_Pisuviricota	38	43	DFSGFD	6	83.3333	Plus	hypothetical protein [Beihai picorna-like virus 60]
Mineral_C_127_10752_1_Pisuviricota	38	43	DFSGFD	6	83.3333	Plus	JAAOEH010000070.1 44893080 OV.1 NODE_70_truseq orf.420
Mineral_C_127_10752_1_Pisuviricota	38	43	DFSGFD	6	83.3333	Plus	JAAOEH010000145.1 50326441 OV.69 NODE_145_truseq orf.865
Mineral_C_127_10752_1_Pisuviricota	38	43	DFSGFD	6	83.3333	Plus	JAAOEH010006885.1 11042033 OV.270 NODE_6845_truseq orf.41307
Mineral_C_127_10752_1_Pisuviricota	38	43	DFSGFD	6	83.3333	Plus	RdRp [Beihai sobemolike virus 1]
Mineral_C_127_5082_1_Pisuviricota	80	85	DWTAFD	6	83.3333	Plus	polyprotein [Alternaria alternata hypovirus 1]
Mineral_C_127_5082_1_Pisuviricota	80	85	DWTAFD	6	83.3333	Plus	RNA dependent RNA polymerase [Rosellinia necatrix partitivirus 21]
Mineral_C_127_5082_1_Pisuviricota	80	85	DWTAFD	6	83.3333	Plus	RdRp [Hubei partitilike virus 18]
Mineral_C_127_5082_1_Pisuviricota	80	85	DWTAFD	6	83.3333	Plus	RNAdependent RNA polymerase, partial [Macaque picobirnavirus 21]
Mineral_C_127_5082_1_Pisuviricota	80	85	DWTAFD	6	83.3333	Plus	partiti-like virus 7_-_Amotif
Mineral_C_127_5082_1_Pisuviricota	80	85	DWTAFD	6	83.3333	Plus	alphapartitivirus 3_-_Amotif
Mineral_C_127_5082_1_Pisuviricota	80	85	DWTAFD	6	83.3333	Plus	RdRp [Hubei partitilike virus 58]
Mineral_C_127_5082_1_Pisuviricota	80	85	DWTAFD	6	83.3333	Plus	RNAdependent RNA polymerase [Beet cryptic virus 2]
Mineral_C_127_5082_1_Pisuviricota	80	85	DWTAFD	6	83.3333	Plus	RdRp [Wenling partitilike virus 4]
Mineral_C_127_5082_1_Pisuviricota	80	85	DWTAFD	6	83.3333	Plus	RdRp [Hubei partitilike virus 47]
Mineral_C_127_5082_1_Pisuviricota	80	85	DWTAFD	6	83.3333	Plus	hypothetical protein 3 [Sanxia sobemo-like virus 1]
Mineral_C_127_5082_1_Pisuviricota	80	85	DWTAFD	6	83.3333	Plus	hepe-like virus 4_-_Amotif
Mineral_C_127_5082_1_Pisuviricota	80	85	DWTAFD	6	83.3333	Plus	sediment bastro-like virus_-_Amotif
Mineral_C_127_5082_1_Pisuviricota	80	85	DWTAFD	6	83.3333	Plus	nonstructural polyprotein [Bastrovirus Brazil/sewage]
Mineral_C_127_5082_1_Pisuviricota	80	85	DWTAFD	6	83.3333	Plus	ORF1ab, partial [Beihai tree frog astrovirus]
Mineral_C_127_12903_1_Pisuviricota	225	230	DWSSFD	6	83.3333	Plus	putative RNA-dependent RNA polymerase [Ceratocystis polonica partitivirus]
Mineral_C_127_12903_1_Pisuviricota	225	230	DWSSFD	6	83.3333	Plus	RNAdependent RNA polymerase [Dill cryptic virus 2]
Mineral_C_127_12903_1_Pisuviricota	225	230	DWSSFD	6	83.3333	Plus	RNAdependent RNA polymerase [Rhizoctonia solani partitivirus 6]
Mineral_C_127_12903_1_Pisuviricota	225	230	DWSSFD	6	83.3333	Plus	RNAdependent RNApolymerase [Rosellinia necatrix partitivirus 4]
Mineral_C_127_12903_1_Pisuviricota	225	230	DWSSFD	6	83.3333	Plus	RNA dependent RNA polymerase [Rosellinia necatrix partitivirus 21]
Mineral_C_127_12903_1_Pisuviricota	225	230	DWSSFD	6	83.3333	Plus	Putative RNA dependent RNA polymerase [Atkinsonella hypoxylon virus]
Mineral_C_127_12903_1_Pisuviricota	225	230	DWSSFD	6	83.3333	Plus	RNA-dependent RNA polymerase [Flammulina velutipes browning virus]
Mineral_C_127_12903_1_Pisuviricota	225	230	DWSSFD	6	83.3333	Plus	RNA-dependent RNA polymerase [Sclerotinia sclerotiorum partitivirus S]
Mineral_C_127_12903_1_Pisuviricota	225	230	DWSSFD	6	83.3333	Plus	RdRp [Plasmopara viticola associated amalga like virus 1]
Mineral_C_127_12903_1_Pisuviricota	225	230	DWSSFD	6	83.3333	Plus	RdRp [Hubei partitilike virus 19]
Mineral_C_127_12903_1_Pisuviricota	225	230	DWSSFD	6	83.3333	Plus	RNAdependent RNA polymerase [Culex tritaeniorhynchus partitivirus]
Mineral_C_127_12903_1_Pisuviricota	225	230	DWSSFD	6	83.3333	Plus	putative RNAdependent RNA polymerase [Pythium nunn virus 1]
Mineral_C_127_12903_1_Pisuviricota	225	230	DWSSFD	6	83.3333	Plus	RNAdependent RNA polymerase [Heterobasidion partitivirus 20]
Mineral_C_127_12903_1_Pisuviricota	225	230	DWSSFD	6	83.3333	Plus	RNAdependent RNA polymerase [Benes partitilike virus]
Mineral_C_127_12903_1_Pisuviricota	225	230	DWSSFD	6	83.3333	Plus	putative RNAdependent RNA polymerase [Carnation cryptic virus 3]
Mineral_C_127_12903_1_Pisuviricota	225	230	DWSSFD	6	83.3333	Plus	RNAdependent RNA polymerase [Spinach deltapartitivirus 1]
Mineral_C_127_12903_1_Pisuviricota	225	230	DWSSFD	6	83.3333	Plus	RNAdependent RNA polymerase [North shore virus]
Mineral_C_127_12903_1_Pisuviricota	225	230	DWSSFD	6	83.3333	Plus	hypothetical protein [Apolygus lucorum]
Mineral_C_127_12903_1_Pisuviricota	225	230	DWSSFD	6	83.3333	Plus	RNA-directed RNA polymerase [Toxocara canis]
Mineral_C_127_12903_1_Pisuviricota	225	230	DWSSFD	6	83.3333	Plus	JAAOEH010002236.1 19193328 OV.9 NODE_2226_truseq orf.13412
Mineral_C_127_12903_1_Pisuviricota	225	230	DWSSFD	6	83.3333	Plus	hypothetical protein 2 [Hubei sobemo-like virus 36]
Mineral_C_127_18626_1_Pisuviricota	243	248	DFSGFD	6	83.3333	Plus	RNAdependent RNApolymerase [Rosellinia necatrix partitivirus 4]
Mineral_C_127_18626_1_Pisuviricota	243	248	DFSGFD	6	83.3333	Plus	RdRp [Beihai picobirnalike virus 4]
Mineral_C_127_18626_1_Pisuviricota	243	248	DFSGFD	6	83.3333	Plus	RNA dependent RNA polymerase [Plasmopara viticola associated partitilike virus 1]
Mineral_C_127_18626_1_Pisuviricota	243	248	DFSGFD	6	83.3333	Plus	RdRp [Hubei partiti-like virus 22]
Mineral_C_127_18626_1_Pisuviricota	243	248	DFSGFD	6	83.3333	Plus	RNAdependent RNA polymerase, partial [Sclerotinia sclerotiorum partitivirus 3]
Mineral_C_127_18626_1_Pisuviricota	243	248	DFSGFD	6	83.3333	Plus	RNAdependent RNA polymerase, partial [Fox fecal picobirnavirus]
Mineral_C_127_18626_1_Pisuviricota	243	248	DFSGFD	6	83.3333	Plus	RdRp [Hubei partitilike virus 19]
Mineral_C_127_18626_1_Pisuviricota	243	248	DFSGFD	6	83.3333	Plus	picobirnavirus 3_-_Amotif
Mineral_C_127_18626_1_Pisuviricota	243	248	DFSGFD	6	83.3333	Plus	RNAdependent RNA polymerase [Rabbit picobirnavirus 3]
Mineral_C_127_18626_1_Pisuviricota	243	248	DFSGFD	6	83.3333	Plus	RdRp, partial [Hubei partitilike virus 21]
Mineral_C_127_18626_1_Pisuviricota	243	248	DFSGFD	6	83.3333	Plus	RdRp [Shahe picobirnalike virus 2]
Mineral_C_127_18626_1_Pisuviricota	243	248	DFSGFD	6	83.3333	Plus	RdRp [Hubei picobirnalike virus 2]
Mineral_C_127_18626_1_Pisuviricota	243	248	DFSGFD	6	83.3333	Plus	RdRp [Limbe picobirnalike virus]
Mineral_C_127_18626_1_Pisuviricota	243	248	DFSGFD	6	83.3333	Plus	RNA dependent RNA polymerase [Picobirnavirus Equ4]
Mineral_C_127_18626_1_Pisuviricota	243	248	DFSGFD	6	83.3333	Plus	Islands gammapartitivirus_-_Amotif
Mineral_C_127_18626_1_Pisuviricota	243	248	DFSGFD	6	83.3333	Plus	RdRp [Wuhan large pig roundworm virus 1]
Mineral_C_127_18626_1_Pisuviricota	243	248	DFSGFD	6	83.3333	Plus	RNAdependent RNA polymerase [Varnsen partitilike virus]
Mineral_C_127_18626_1_Pisuviricota	243	248	DFSGFD	6	83.3333	Plus	nonstructural protein, partial [Bat dicistrovirus]
Mineral_C_127_18626_1_Pisuviricota	243	248	DFSGFD	6	83.3333	Plus	nonstructural protein precursor [Himetobi P virus]
Mineral_C_127_18626_1_Pisuviricota	243	248	DFSGFD	6	83.3333	Plus	putative polyprotein [Pow Burn virus]
Mineral_C_127_18626_1_Pisuviricota	243	248	DFSGFD	6	83.3333	Plus	RNAdependent RNA polymerase, partial [Artemyev virus]
Mineral_C_127_18626_1_Pisuviricota	243	248	DFSGFD	6	83.3333	Plus	polyprotein [Lysiphlebus fabarum rnavirus type B]
Mineral_C_127_18626_1_Pisuviricota	243	248	DFSGFD	6	83.3333	Plus	marna-like virus 3_-_Amotif
Mineral_C_127_18626_1_Pisuviricota	243	248	DFSGFD	6	83.3333	Plus	hypothetical protein [Beihai picorna-like virus 60]
Mineral_C_127_18626_1_Pisuviricota	243	248	DFSGFD	6	83.3333	Plus	JAAOEH010000070.1 44893080 OV.1 NODE_70_truseq orf.420
Mineral_C_127_18626_1_Pisuviricota	243	248	DFSGFD	6	83.3333	Plus	JAAOEH010000145.1 50326441 OV.69 NODE_145_truseq orf.865
Mineral_C_127_18626_1_Pisuviricota	243	248	DFSGFD	6	83.3333	Plus	JAAOEH010006885.1 11042033 OV.270 NODE_6845_truseq orf.41307
Mineral_C_127_18626_1_Pisuviricota	243	248	DFSGFD	6	83.3333	Plus	RdRp [Beihai sobemolike virus 1]
Mineral_C_127_25946_1_Pisuviricota	108	113	VLSSWD	6	83.3333	Plus	polyprotein P2+3 [Colobanthus quitensis associated barnavirus 1]
Mineral_C_127_1934_1_Pisuviricota	48	53	DWSGFD	6	83.3333	Plus	putative RNA-dependent RNA polymerase [Ceratocystis polonica partitivirus]
Mineral_C_127_1934_1_Pisuviricota	48	53	DWSGFD	6	83.3333	Plus	RNAdependent RNA polymerase [Rhizoctonia solani partitivirus 6]
Mineral_C_127_1934_1_Pisuviricota	48	53	DWSGFD	6	83.3333	Plus	RNA dependent RNA polymerase [Rosellinia necatrix partitivirus 21]
Mineral_C_127_1934_1_Pisuviricota	48	53	DWSGFD	6	83.3333	Plus	putative RDRP [Rhizoctonia solani virus 717]
Mineral_C_127_1934_1_Pisuviricota	48	53	DWSGFD	6	83.3333	Plus	Putative RNA dependent RNA polymerase [Atkinsonella hypoxylon virus]
Mineral_C_127_1934_1_Pisuviricota	48	53	DWSGFD	6	83.3333	Plus	RdRp [Beihai picobirnalike virus 4]
Mineral_C_127_1934_1_Pisuviricota	48	53	DWSGFD	6	83.3333	Plus	RNA-dependent RNA polymerase [Helicobasidium mompa dsRNA mycovirus]
Mineral_C_127_1934_1_Pisuviricota	48	53	DWSGFD	6	83.3333	Plus	RNA-dependent RNA polymerase [Chondrostereum purpureum cryptic virus 1]
Mineral_C_127_1934_1_Pisuviricota	48	53	DWSGFD	6	83.3333	Plus	RNA-dependent RNA polymerase [Flammulina velutipes browning virus]
Mineral_C_127_1934_1_Pisuviricota	48	53	DWSGFD	6	83.3333	Plus	RNA-dependent RNA polymerase [Sclerotinia sclerotiorum partitivirus S]
Mineral_C_127_1934_1_Pisuviricota	48	53	DWSGFD	6	83.3333	Plus	RdRp [Wuhan insect virus 22]
Mineral_C_127_1934_1_Pisuviricota	48	53	DWSGFD	6	83.3333	Plus	alphapartiti-like virus_-_Amotif
Mineral_C_127_1934_1_Pisuviricota	48	53	DWSGFD	6	83.3333	Plus	Mongolia partiti-like virus 1_-_Amotif
Mineral_C_127_1934_1_Pisuviricota	48	53	DWSGFD	6	83.3333	Plus	picobirnavirus 3_-_Amotif
Mineral_C_127_1934_1_Pisuviricota	48	53	DWSGFD	6	83.3333	Plus	putative RNAdependent RNA polymerase [Pythium nunn virus 1]
Mineral_C_127_1934_1_Pisuviricota	48	53	DWSGFD	6	83.3333	Plus	RdRp, partial [Hubei partitilike virus 21]
Mineral_C_127_1934_1_Pisuviricota	48	53	DWSGFD	6	83.3333	Plus	RNAdependent RNA polymerase [Heterobasidion partitivirus 20]
Mineral_C_127_1934_1_Pisuviricota	48	53	DWSGFD	6	83.3333	Plus	RNAdependent RNA polymerase [Rhizoctonia oryzaesativae partitivirus 1]
Mineral_C_127_1934_1_Pisuviricota	48	53	DWSGFD	6	83.3333	Plus	RdRp [Limbe picobirnalike virus]
Mineral_C_127_1934_1_Pisuviricota	48	53	DWSGFD	6	83.3333	Plus	RdRp [Wuhan large pig roundworm virus 1]
Mineral_C_127_1934_1_Pisuviricota	48	53	DWSGFD	6	83.3333	Plus	RNA-dependent RNA polymerase, partial [Ceratobasidium partitivirus-like]
Mineral_C_127_1934_1_Pisuviricota	48	53	DWSGFD	6	83.3333	Plus	JAAOEH010006885.1 11042033 OV.270 NODE_6845_truseq orf.41307
Mineral_C_127_1934_1_Pisuviricota	48	53	DWSGFD	6	83.3333	Plus	RdRp [Beihai sobemolike virus 1]
Mineral_C_127_9786_1_Pisuviricota	120	125	DFSGYD	6	83.3333	Plus	putative RDRP [Rhizoctonia solani virus 717]
Mineral_C_127_9786_1_Pisuviricota	120	125	DFSGYD	6	83.3333	Plus	RdRp [Wuhan insect virus 22]
Mineral_C_127_9786_1_Pisuviricota	120	125	DFSGYD	6	83.3333	Plus	RdRp [Aspergillus flavus partitivirus 1]
Mineral_C_127_9786_1_Pisuviricota	120	125	DFSGYD	6	83.3333	Plus	RdRp, partial [Beihai picobirnalike virus 9]
Mineral_C_127_9786_1_Pisuviricota	120	125	DFSGYD	6	83.3333	Plus	RNAdependent RNA polymerase [Botryosphaeria dothidea virus 1]
Mineral_C_127_9786_1_Pisuviricota	120	125	DFSGYD	6	83.3333	Plus	RNAdependent RNA polymerase [Macaque picobirnavirus 20]
Mineral_C_127_9786_1_Pisuviricota	120	125	DFSGYD	6	83.3333	Plus	RdRp [Shahe picobirnalike virus 1]
Mineral_C_127_9786_1_Pisuviricota	120	125	DFSGYD	6	83.3333	Plus	nonstructural polyprotein [Dicistroviridae TZ3]
Mineral_C_127_9786_1_Pisuviricota	120	125	DFSGYD	6	83.3333	Plus	putative polyprotein [Pow Burn virus]
Mineral_C_127_9786_1_Pisuviricota	120	125	DFSGYD	6	83.3333	Plus	polyprotein, partial [Coxsackievirus A14]
Mineral_C_127_9786_1_Pisuviricota	120	125	DFSGYD	6	83.3333	Plus	marna-like virus 1_-_Amotif
Mineral_C_127_9786_1_Pisuviricota	120	125	DFSGYD	6	83.3333	Plus	picorna-like virus 2_-_Amotif
Mineral_C_127_9786_1_Pisuviricota	120	125	DFSGYD	6	83.3333	Plus	JAAOEH010000076.1 50293554 OV.1 NODE_76_truseq orf.455
Mineral_C_127_9786_1_Pisuviricota	120	125	DFSGYD	6	83.3333	Plus	JAAOEH010000182.1 46553225 OV.1 NODE_182_truseq orf.1091
Mineral_C_127_9786_1_Pisuviricota	120	125	DFSGYD	6	83.3333	Plus	JAAOEH010000440.1 29064285 OV.37 NODE_437_truseq orf.2636
Mineral_C_127_9786_1_Pisuviricota	120	125	DFSGYD	6	83.3333	Plus	hypothetical protein, partial [Beihai picorna-like virus 97]
Mineral_C_127_9786_1_Pisuviricota	120	125	DFSGYD	6	83.3333	Plus	JAAOEH010002020.1 24441428 OV.301 NODE_2010_truseq orf.12120
Mineral_C_127_25969_1_Pisuviricota	18	23	DFKECD	6	83.3333	Plus	JAAOEH010000383.1 33444762 OV.1 NODE_380_truseq orf.2294
Mineral_C_127_25969_1_Pisuviricota	18	23	DFKECD	6	83.3333	Plus	hypothetical protein 1 [Wenzhou picorna-like virus 40]
Mineral_C_127_19722_1_Pisuviricota	6	11	DVSNHD	6	83.3333	Plus	RNAdependent RNA polymerase [Aspergillus fumigatus partitivirus 2]
Mineral_C_127_19722_1_Pisuviricota	6	11	DVSNHD	6	83.3333	Plus	picobirnavirus 5_-_Amotif
Mineral_C_127_19722_1_Pisuviricota	6	11	DVSNHD	6	83.3333	Plus	RNAdependent RNA polymerase [Solenopsis invicta virus 4]
Mineral_C_127_1414_1_Pisuviricota	65	70	DWSGFD	6	83.3333	Plus	putative RNA-dependent RNA polymerase [Ceratocystis polonica partitivirus]
Mineral_C_127_1414_1_Pisuviricota	65	70	DWSGFD	6	83.3333	Plus	RNAdependent RNA polymerase [Rhizoctonia solani partitivirus 6]
Mineral_C_127_1414_1_Pisuviricota	65	70	DWSGFD	6	83.3333	Plus	RNA dependent RNA polymerase [Rosellinia necatrix partitivirus 21]
Mineral_C_127_1414_1_Pisuviricota	65	70	DWSGFD	6	83.3333	Plus	putative RDRP [Rhizoctonia solani virus 717]
Mineral_C_127_1414_1_Pisuviricota	65	70	DWSGFD	6	83.3333	Plus	Putative RNA dependent RNA polymerase [Atkinsonella hypoxylon virus]
Mineral_C_127_1414_1_Pisuviricota	65	70	DWSGFD	6	83.3333	Plus	RdRp [Beihai picobirnalike virus 4]
Mineral_C_127_1414_1_Pisuviricota	65	70	DWSGFD	6	83.3333	Plus	RNA-dependent RNA polymerase [Helicobasidium mompa dsRNA mycovirus]
Mineral_C_127_1414_1_Pisuviricota	65	70	DWSGFD	6	83.3333	Plus	RNA-dependent RNA polymerase [Chondrostereum purpureum cryptic virus 1]
Mineral_C_127_1414_1_Pisuviricota	65	70	DWSGFD	6	83.3333	Plus	RNA-dependent RNA polymerase [Flammulina velutipes browning virus]
Mineral_C_127_1414_1_Pisuviricota	65	70	DWSGFD	6	83.3333	Plus	RNA-dependent RNA polymerase [Sclerotinia sclerotiorum partitivirus S]
Mineral_C_127_1414_1_Pisuviricota	65	70	DWSGFD	6	83.3333	Plus	RdRp [Wuhan insect virus 22]
Mineral_C_127_1414_1_Pisuviricota	65	70	DWSGFD	6	83.3333	Plus	alphapartiti-like virus_-_Amotif
Mineral_C_127_1414_1_Pisuviricota	65	70	DWSGFD	6	83.3333	Plus	Mongolia partiti-like virus 1_-_Amotif
Mineral_C_127_1414_1_Pisuviricota	65	70	DWSGFD	6	83.3333	Plus	picobirnavirus 3_-_Amotif
Mineral_C_127_1414_1_Pisuviricota	65	70	DWSGFD	6	83.3333	Plus	putative RNAdependent RNA polymerase [Pythium nunn virus 1]
Mineral_C_127_1414_1_Pisuviricota	65	70	DWSGFD	6	83.3333	Plus	RdRp, partial [Hubei partitilike virus 21]
Mineral_C_127_1414_1_Pisuviricota	65	70	DWSGFD	6	83.3333	Plus	RNAdependent RNA polymerase [Heterobasidion partitivirus 20]
Mineral_C_127_1414_1_Pisuviricota	65	70	DWSGFD	6	83.3333	Plus	RNAdependent RNA polymerase [Rhizoctonia oryzaesativae partitivirus 1]
Mineral_C_127_1414_1_Pisuviricota	65	70	DWSGFD	6	83.3333	Plus	RdRp [Limbe picobirnalike virus]
Mineral_C_127_1414_1_Pisuviricota	65	70	DWSGFD	6	83.3333	Plus	RdRp [Wuhan large pig roundworm virus 1]
Mineral_C_127_1414_1_Pisuviricota	65	70	DWSGFD	6	83.3333	Plus	RNA-dependent RNA polymerase, partial [Ceratobasidium partitivirus-like]
Mineral_C_127_1414_1_Pisuviricota	65	70	DWSGFD	6	83.3333	Plus	JAAOEH010006885.1 11042033 OV.270 NODE_6845_truseq orf.41307
Mineral_C_127_1414_1_Pisuviricota	65	70	DWSGFD	6	83.3333	Plus	RdRp [Beihai sobemolike virus 1]
Mineral_C_127_2442_1_Pisuviricota	43	48	DYSGIG	6	83.3333	Plus	polyprotein [Yongsan iflavirus 1]
Mineral_C_127_2442_1_Pisuviricota	43	48	DYSGIG	6	83.3333	Plus	polyprotein [Dinocampus coccinellae paralysis virus]
Mineral_C_127_18133_1_Pisuviricota	29	34	DWSQFD	6	83.3333	Plus	putative RNA-dependent RNA polymerase [Ceratocystis polonica partitivirus]
Mineral_C_127_18133_1_Pisuviricota	29	34	DWSQFD	6	83.3333	Plus	RNAdependent RNApolymerase [Rosellinia necatrix partitivirus 4]
Mineral_C_127_18133_1_Pisuviricota	29	34	DWSQFD	6	83.3333	Plus	RNA dependent RNA polymerase [Rosellinia necatrix partitivirus 21]
Mineral_C_127_18133_1_Pisuviricota	29	34	DWSQFD	6	83.3333	Plus	Putative RNA dependent RNA polymerase [Atkinsonella hypoxylon virus]
Mineral_C_127_18133_1_Pisuviricota	29	34	DWSQFD	6	83.3333	Plus	RNA-dependent RNA polymerase [Helicobasidium mompa dsRNA mycovirus]
Mineral_C_127_18133_1_Pisuviricota	29	34	DWSQFD	6	83.3333	Plus	RNAdependent RNA polymerase [Sodiomyces alkalinus partitivirus 1]
Mineral_C_127_18133_1_Pisuviricota	29	34	DWSQFD	6	83.3333	Plus
Mineral_C_127_18133_1_Pisuviricota	29	34	DWSQFD	6	83.3333	Plus	RNA-dependent RNA polymerase [Flammulina velutipes browning virus]
Mineral_C_127_18133_1_Pisuviricota	29	34	DWSQFD	6	83.3333	Plus	RNA-dependent RNA polymerase [Sclerotinia sclerotiorum partitivirus S]
Mineral_C_127_18133_1_Pisuviricota	29	34	DWSQFD	6	83.3333	Plus	RNA dependent RNA polymerase [Plasmopara viticola associated partitilike virus 1]
Mineral_C_127_18133_1_Pisuviricota	29	34	DWSQFD	6	83.3333	Plus	RdRp [Hubei partitilike virus 25]
Mineral_C_127_18133_1_Pisuviricota	29	34	DWSQFD	6	83.3333	Plus	partiti-like virus 1_-_Amotif
Mineral_C_127_18133_1_Pisuviricota	29	34	DWSQFD	6	83.3333	Plus	RdRp [Hubei partitilike virus 11]
Mineral_C_127_18133_1_Pisuviricota	29	34	DWSQFD	6	83.3333	Plus	RdRp [Hubei partitilike virus 7]
Mineral_C_127_18133_1_Pisuviricota	29	34	DWSQFD	6	83.3333	Plus	putative RNAdependent RNA polymerase [Pythium nunn virus 1]
Mineral_C_127_18133_1_Pisuviricota	29	34	DWSQFD	6	83.3333	Plus	RNAdependent RNA polymerase [Heterobasidion partitivirus 20]
Mineral_C_127_18133_1_Pisuviricota	29	34	DWSQFD	6	83.3333	Plus	RdRp [Beihai picobirnalike virus 12]
Mineral_C_127_18133_1_Pisuviricota	29	34	DWSQFD	6	83.3333	Plus	RNAdependent RNA polymerase, partial [Petrov virus]
Mineral_C_127_18133_1_Pisuviricota	29	34	DWSQFD	6	83.3333	Plus	RdRp [Wuhan large pig roundworm virus 1]
Mineral_C_127_18133_1_Pisuviricota	29	34	DWSQFD	6	83.3333	Plus	polyprotein, partial [Dilkington hypovirus]
Mineral_C_127_18133_1_Pisuviricota	29	34	DWSQFD	6	83.3333	Plus	polyprotein, partial [Ecuadorian rocoto virus]
Mineral_C_127_18133_1_Pisuviricota	29	34	DWSQFD	6	83.3333	Plus	putative RNAdependent RNA polymerase, partial [Barns Ness breadcrumb sponge picobirnalike virus 1]
Mineral_C_127_18133_1_Pisuviricota	29	34	DWSQFD	6	83.3333	Plus	nonstructural polyprotein [Bastrovirus Brazil/sewage]
Mineral_C_127_20799_1_Pisuviricota	82	87	DYDSFS	6	83.3333	Plus	putative RNA dependent RNA polymerase [Bean pod mottle virus]
Mineral_C_127_7234_1_Pisuviricota	5	10	LFNSFD	6	83.3333	Plus	putative RdRP [Lampyris noctiluca partitiviruslike virus 2]
Mineral_C_127_1430_1_Pisuviricota	108	113	DQKSYD	6	83.3333	Plus	picobirna-like virus 2_-_Amotif
Mineral_C_127_1430_1_Pisuviricota	108	113	DQKSYD	6	83.3333	Plus	picobirna-like virus 2_-_Amotif
Mineral_C_127_1430_1_Pisuviricota	108	113	DQKSYD	6	83.3333	Plus	JAAOEH010010371.1 2961594 OV.91 NODE_10314_truseq orf.62222
Mineral_C_127_1430_1_Pisuviricota	108	113	DQKSYD	6	83.3333	Plus	polyprotein [Pasivirus A]
Mineral_C_127_1430_1_Pisuviricota	108	113	DQKSYD	6	83.3333	Plus	JAAOEH010000895.1 46983253 OV.1 NODE_888_truseq orf.5368
Mineral_C_127_1430_1_Pisuviricota	23	28	DIGGLP	6	83.3333	Plus	JAAOEH010000956.1 7732176 OV.18 NODE_948_truseq orf.5732
Mineral_C_127_1430_1_Pisuviricota	108	113	DQKSYD	6	83.3333	Plus	polyprotein [Swine pasivirus SPaV1/US/17-50816IA60467-1/2001]
Mineral_C_127_1430_1_Pisuviricota	108	113	DQKSYD	6	83.3333	Plus	hypothetical protein 1 [Beihai picorna-like virus 42]
Mineral_C_127_14544_1_Pisuviricota	14	19	DAEKFD	6	83.3333	Plus	putative RNAdependent RNA polymerase, partial [Caledonia partitilike virus]
Mineral_C_127_14544_1_Pisuviricota	14	19	DAEKFD	6	83.3333	Plus	JAAOEH010000647.1 19973424 OV.1 NODE_643_truseq orf.3878
Mineral_C_127_14544_1_Pisuviricota	14	19	DAEKFD	6	83.3333	Plus	JAAOEH010000801.1 44245719 OV.139 NODE_796_truseq orf.4802
Mineral_C_127_18720_1_Pisuviricota	14	19	DWSEFD	6	83.3333	Plus	putative RNA-dependent RNA polymerase [Ceratocystis polonica partitivirus]
Mineral_C_127_18720_1_Pisuviricota	14	19	DWSEFD	6	83.3333	Plus	RNAdependent RNA polymerase [Rhizoctonia solani partitivirus 6]
Mineral_C_127_18720_1_Pisuviricota	14	19	DWSEFD	6	83.3333	Plus	RNAdependent RNApolymerase [Rosellinia necatrix partitivirus 4]
Mineral_C_127_18720_1_Pisuviricota	14	19	DWSEFD	6	83.3333	Plus	RNA dependent RNA polymerase [Rosellinia necatrix partitivirus 21]
Mineral_C_127_18720_1_Pisuviricota	14	19	DWSEFD	6	83.3333	Plus	Putative RNA dependent RNA polymerase [Atkinsonella hypoxylon virus]
Mineral_C_127_18720_1_Pisuviricota	14	19	DWSEFD	6	83.3333	Plus	RNA-dependent RNA polymerase [Helicobasidium mompa dsRNA mycovirus]
Mineral_C_127_18720_1_Pisuviricota	14	19	DWSEFD	6	83.3333	Plus	RNAdependent RNA polymerase [Lentinula edodes partitivirus 1]
Mineral_C_127_18720_1_Pisuviricota	14	19	DWSEFD	6	83.3333	Plus	RNA-dependent RNA polymerase [Flammulina velutipes browning virus]
Mineral_C_127_18720_1_Pisuviricota	14	19	DWSEFD	6	83.3333	Plus	mito-like virus 19_-_Amotif
Mineral_C_127_18720_1_Pisuviricota	14	19	DWSEFD	6	83.3333	Plus	putative RNAdependent RNA polymerase [Pythium nunn virus 1]
Mineral_C_127_18720_1_Pisuviricota	14	19	DWSEFD	6	83.3333	Plus	RNAdependent RNA polymerase [Heterobasidion partitivirus 20]
Mineral_C_127_18720_1_Pisuviricota	14	19	DWSEFD	6	83.3333	Plus	RdRp [Wuhan large pig roundworm virus 1]
Mineral_C_127_18720_1_Pisuviricota	14	19	DWSEFD	6	83.3333	Plus	RNA-dependent RNA polymerase [Rhizoctonia solani dsRNA virus 5]
Mineral_C_127_18720_1_Pisuviricota	14	19	DWSEFD	6	83.3333	Plus	RNAdependent RNA polymerase [Varnsen partitilike virus]
Mineral_C_127_18720_1_Pisuviricota	14	19	DWSEFD	6	83.3333	Plus	hepe-like virus 4_-_Amotif
Mineral_C_127_7273_1_Pisuviricota	277	282	DAEKFD	6	83.3333	Plus	putative RNAdependent RNA polymerase, partial [Caledonia partitilike virus]
Mineral_C_127_7273_1_Pisuviricota	277	282	DAEKFD	6	83.3333	Plus	JAAOEH010000647.1 19973424 OV.1 NODE_643_truseq orf.3878
Mineral_C_127_7273_1_Pisuviricota	277	282	DAEKFD	6	83.3333	Plus	JAAOEH010000801.1 44245719 OV.139 NODE_796_truseq orf.4802
Mineral_C_127_19777_1_Pisuviricota	80	85	DYSHVG	6	83.3333	Plus	nonstructural polyprotein [Norovirus GII]
Mineral_C_127_23981_1_Pisuviricota	12	17	DLSEHD	6	83.3333	Plus	RNA-dependent RNA polymerase [Rhizoctonia solani dsRNA virus 5]
Mineral_C_127_10418_1_Pisuviricota	88	93	DLSRQD	6	83.3333	Plus	RNAdependent RNA polymerase [Colletotrichum eremochloae partitivirus 1]
Mineral_C_127_10418_1_Pisuviricota	88	93	DLSRQD	6	83.3333	Plus	hypothetical protein [Riboviria sp.]
Mineral_C_127_9312_1_Pisuviricota	65	70	DWSGFD	6	83.3333	Plus	putative RNA-dependent RNA polymerase [Ceratocystis polonica partitivirus]
Mineral_C_127_9312_1_Pisuviricota	65	70	DWSGFD	6	83.3333	Plus	RNAdependent RNA polymerase [Rhizoctonia solani partitivirus 6]
Mineral_C_127_9312_1_Pisuviricota	65	70	DWSGFD	6	83.3333	Plus	RNA dependent RNA polymerase [Rosellinia necatrix partitivirus 21]
Mineral_C_127_9312_1_Pisuviricota	65	70	DWSGFD	6	83.3333	Plus	putative RDRP [Rhizoctonia solani virus 717]
Mineral_C_127_9312_1_Pisuviricota	65	70	DWSGFD	6	83.3333	Plus	Putative RNA dependent RNA polymerase [Atkinsonella hypoxylon virus]
Mineral_C_127_9312_1_Pisuviricota	65	70	DWSGFD	6	83.3333	Plus	RdRp [Beihai picobirnalike virus 4]
Mineral_C_127_9312_1_Pisuviricota	65	70	DWSGFD	6	83.3333	Plus	RNA-dependent RNA polymerase [Helicobasidium mompa dsRNA mycovirus]
Mineral_C_127_9312_1_Pisuviricota	65	70	DWSGFD	6	83.3333	Plus	RNA-dependent RNA polymerase [Chondrostereum purpureum cryptic virus 1]
Mineral_C_127_9312_1_Pisuviricota	65	70	DWSGFD	6	83.3333	Plus	RNA-dependent RNA polymerase [Flammulina velutipes browning virus]
Mineral_C_127_9312_1_Pisuviricota	65	70	DWSGFD	6	83.3333	Plus	RNA-dependent RNA polymerase [Sclerotinia sclerotiorum partitivirus S]
Mineral_C_127_9312_1_Pisuviricota	65	70	DWSGFD	6	83.3333	Plus	RdRp [Wuhan insect virus 22]
Mineral_C_127_9312_1_Pisuviricota	65	70	DWSGFD	6	83.3333	Plus	alphapartiti-like virus_-_Amotif
Mineral_C_127_9312_1_Pisuviricota	65	70	DWSGFD	6	83.3333	Plus	Mongolia partiti-like virus 1_-_Amotif
Mineral_C_127_9312_1_Pisuviricota	65	70	DWSGFD	6	83.3333	Plus	picobirnavirus 3_-_Amotif
Mineral_C_127_9312_1_Pisuviricota	65	70	DWSGFD	6	83.3333	Plus	putative RNAdependent RNA polymerase [Pythium nunn virus 1]
Mineral_C_127_9312_1_Pisuviricota	65	70	DWSGFD	6	83.3333	Plus	RdRp, partial [Hubei partitilike virus 21]
Mineral_C_127_9312_1_Pisuviricota	65	70	DWSGFD	6	83.3333	Plus	RNAdependent RNA polymerase [Heterobasidion partitivirus 20]
Mineral_C_127_9312_1_Pisuviricota	65	70	DWSGFD	6	83.3333	Plus	RNAdependent RNA polymerase [Rhizoctonia oryzaesativae partitivirus 1]
Mineral_C_127_9312_1_Pisuviricota	65	70	DWSGFD	6	83.3333	Plus	RdRp [Limbe picobirnalike virus]
Mineral_C_127_9312_1_Pisuviricota	65	70	DWSGFD	6	83.3333	Plus	RdRp [Wuhan large pig roundworm virus 1]
Mineral_C_127_9312_1_Pisuviricota	65	70	DWSGFD	6	83.3333	Plus	RNA-dependent RNA polymerase, partial [Ceratobasidium partitivirus-like]
Mineral_C_127_9312_1_Pisuviricota	65	70	DWSGFD	6	83.3333	Plus	JAAOEH010006885.1 11042033 OV.270 NODE_6845_truseq orf.41307
Mineral_C_127_9312_1_Pisuviricota	65	70	DWSGFD	6	83.3333	Plus	RdRp [Beihai sobemolike virus 1]
Mineral_C_127_8273_1_Pisuviricota	38	43	DWSKWD	6	83.3333	Plus	putative RNA-dependent RNA polymerase [Ceratocystis polonica partitivirus]
Mineral_C_127_8273_1_Pisuviricota	38	43	DWSKWD	6	83.3333	Plus	partiti-like virus 1_-_Amotif
Mineral_C_127_8273_1_Pisuviricota	38	43	DWSKWD	6	83.3333	Plus	RNA-dependent RNA polymerase, partial [Ceratobasidium partitivirus-like]
Mineral_C_127_8273_1_Pisuviricota	38	43	DWSKWD	6	83.3333	Plus	polyprotein, partial [Sapovirus Hu/GI.2/Kecskemet/HUN3739/2008/HUN]
Mineral_C_127_15624_1_Pisuviricota	14	19	DWKKFD	6	83.3333	Plus	putative RNA-dependent RNA polymerase [Ceratocystis polonica partitivirus]
Mineral_C_127_15624_1_Pisuviricota	14	19	DWKKFD	6	83.3333	Plus	ORF1+2p [Erigeron breviscapus amalgavirus 2]
Mineral_C_127_15624_1_Pisuviricota	14	19	DWKKFD	6	83.3333	Plus	TPA_exp: ORF1+2p [Secale cereale amalgavirus 1]
Mineral_C_127_15624_1_Pisuviricota	14	19	DWKKFD	6	83.3333	Plus	RNA-dependent RNA polymerase [Medicago sativa alphapartitivirus 1]
Mineral_C_127_15624_1_Pisuviricota	14	19	DWKKFD	6	83.3333	Plus	RdRp [Hubei partitilike virus 25]
Mineral_C_127_15624_1_Pisuviricota	14	19	DWKKFD	6	83.3333	Plus	mito-like virus 19_-_Amotif
Mineral_C_127_15624_1_Pisuviricota	14	19	DWKKFD	6	83.3333	Plus	alphapartiti-like virus_-_Amotif
Mineral_C_127_15624_1_Pisuviricota	14	19	DWKKFD	6	83.3333	Plus	RdRp [Beihai partitilike virus 1]
Mineral_C_127_15624_1_Pisuviricota	14	19	DWKKFD	6	83.3333	Plus	RdRp [Hubei diptera virus 17]
Mineral_C_127_15624_1_Pisuviricota	14	19	DWKKFD	6	83.3333	Plus	RdRp [Hubei partitilike virus 58]
Mineral_C_127_15624_1_Pisuviricota	14	19	DWKKFD	6	83.3333	Plus	RdRp [Hubei partitilike virus 36]
Mineral_C_127_15624_1_Pisuviricota	14	19	DWKKFD	6	83.3333	Plus	RNAdependent RNA polymerase [Spinach deltapartitivirus 1]
Mineral_C_127_15624_1_Pisuviricota	14	19	DWKKFD	6	83.3333	Plus	salisharna-llike virus 1_-_Amotif
Mineral_C_127_15624_1_Pisuviricota	14	19	DWKKFD	6	83.3333	Plus	JAAOEH010000801.1 44245719 OV.139 NODE_796_truseq orf.4802
Mineral_C_127_15624_1_Pisuviricota	14	19	DWKKFD	6	83.3333	Plus	sediment bastro-like virus_-_Amotif
Mineral_C_127_4167_1_Pisuviricota	76	81	DWSAFD	6	83.3333	Plus	putative RNA-dependent RNA polymerase [Ceratocystis polonica partitivirus]
Mineral_C_127_4167_1_Pisuviricota	76	81	DWSAFD	6	83.3333	Plus	RNAdependent RNA polymerase [Rhizoctonia solani partitivirus 6]
Mineral_C_127_4167_1_Pisuviricota	76	81	DWSAFD	6	83.3333	Plus	RNAdependent RNApolymerase [Rosellinia necatrix partitivirus 4]
Mineral_C_127_4167_1_Pisuviricota	76	81	DWSAFD	6	83.3333	Plus	Putative RNA dependent RNA polymerase [Atkinsonella hypoxylon virus]
Mineral_C_127_4167_1_Pisuviricota	76	81	DWSAFD	6	83.3333	Plus	RNA-dependent RNA polymerase [Helicobasidium mompa dsRNA mycovirus]
Mineral_C_127_4167_1_Pisuviricota	76	81	DWSAFD	6	83.3333	Plus	RNAdependent RNA polymerase [Bremia lactucae associated partitivirus 1]
Mineral_C_127_4167_1_Pisuviricota	76	81	DWSAFD	6	83.3333	Plus	RdRp [Beihai picobirnalike virus 5]
Mineral_C_127_4167_1_Pisuviricota	76	81	DWSAFD	6	83.3333	Plus	RNA-dependent RNA polymerase [Flammulina velutipes browning virus]
Mineral_C_127_4167_1_Pisuviricota	76	81	DWSAFD	6	83.3333	Plus	RNA-dependent RNA polymerase [Sclerotinia sclerotiorum partitivirus S]
Mineral_C_127_4167_1_Pisuviricota	76	81	DWSAFD	6	83.3333	Plus	RdRp [Hubei partitilike virus 17]
Mineral_C_127_4167_1_Pisuviricota	76	81	DWSAFD	6	83.3333	Plus	RNAdependent RNA polymerase, partial [Sclerotinia sclerotiorum partitivirus 3]
Mineral_C_127_4167_1_Pisuviricota	76	81	DWSAFD	6	83.3333	Plus	picobirnavirus 2_-_Amotif
Mineral_C_127_4167_1_Pisuviricota	76	81	DWSAFD	6	83.3333	Plus	putative RNAdependent RNA polymerase [Pythium nunn virus 1]
Mineral_C_127_4167_1_Pisuviricota	76	81	DWSAFD	6	83.3333	Plus	alphapartitivirus 3_-_Amotif
Mineral_C_127_4167_1_Pisuviricota	76	81	DWSAFD	6	83.3333	Plus	RNAdependent RNA polymerase [Heterobasidion partitivirus 20]
Mineral_C_127_4167_1_Pisuviricota	76	81	DWSAFD	6	83.3333	Plus	RdRp, partial [Lysoka partiti-like virus]
Mineral_C_127_4167_1_Pisuviricota	76	81	DWSAFD	6	83.3333	Plus	RdRp [Hubei partitilike virus 58]
Mineral_C_127_4167_1_Pisuviricota	76	81	DWSAFD	6	83.3333	Plus	RNAdependent RNA polymerase [Beet cryptic virus 2]
Mineral_C_127_4167_1_Pisuviricota	76	81	DWSAFD	6	83.3333	Plus	RdRp [Wuhan large pig roundworm virus 1]
Mineral_C_127_4167_1_Pisuviricota	76	81	DWSAFD	6	83.3333	Plus	RdRp [Wenling partitilike virus 4]
Mineral_C_127_4167_1_Pisuviricota	76	81	DWSAFD	6	83.3333	Plus	RdRp [Hubei partitilike virus 47]
Mineral_C_127_4167_1_Pisuviricota	76	81	DWSAFD	6	83.3333	Plus	polyprotein [Picornavirales sp.]
Mineral_C_127_4167_1_Pisuviricota	76	81	DWSAFD	6	83.3333	Plus	hypothetical protein 2 [Amygdalus persica sobemo-like virus]
Mineral_C_127_23463_1_Pisuviricota	7	12	DISKFD	6	83.3333	Plus	putative RNA-dependent RNA polymerase [Ceratocystis polonica partitivirus]
Mineral_C_127_23463_1_Pisuviricota	7	12	DISKFD	6	83.3333	Plus	RNAdependent RNApolymerase [Zygosaccharomyces bailii virus Z]
Mineral_C_127_23463_1_Pisuviricota	7	12	DISKFD	6	83.3333	Plus	RNA dependent RNA polymerase [Plasmopara viticola associated Partitivirus 6]
Mineral_C_127_23463_1_Pisuviricota	7	12	DISKFD	6	83.3333	Plus	RNAdependent RNA polymerase [Alternaria alternata partitivirus 1]
Mineral_C_127_23463_1_Pisuviricota	7	12	DISKFD	6	83.3333	Plus	RdRp [Plasmopara viticola associated amalga like virus 1]
Mineral_C_127_23463_1_Pisuviricota	7	12	DISKFD	6	83.3333	Plus	RNAdependent RNA polymerase, partial [Fox fecal picobirnavirus]
Mineral_C_127_23463_1_Pisuviricota	7	12	DISKFD	6	83.3333	Plus	picobirnavirus 2_-_Amotif
Mineral_C_127_23463_1_Pisuviricota	7	12	DISKFD	6	83.3333	Plus	Islands picobirnavirus_-_Amotif
Mineral_C_127_23463_1_Pisuviricota	7	12	DISKFD	6	83.3333	Plus	picobirnavirus 3_-_Amotif
Mineral_C_127_23463_1_Pisuviricota	7	12	DISKFD	6	83.3333	Plus	RNAdependent RNA polymerase [Maksutov virus]
Mineral_C_127_23463_1_Pisuviricota	7	12	DISKFD	6	83.3333	Plus	RdRp [Beihai picobirnalike virus 12]
Mineral_C_127_23463_1_Pisuviricota	7	12	DISKFD	6	83.3333	Plus	RdRp [Wuhan large pig roundworm virus 1]
Mineral_C_127_23463_1_Pisuviricota	35	40	DLSEAD	6	83.3333	Plus	RNA-dependent RNA polymerase [Rhizoctonia solani dsRNA virus 5]
Mineral_C_127_23463_1_Pisuviricota	7	12	DISKFD	6	83.3333	Plus	1ab [Beihai Nido-like virus 2]
Mineral_C_127_23463_1_Pisuviricota	7	12	DISKFD	6	83.3333	Plus	ORF2 [Nesidiocoris tenuis virus]
Mineral_C_127_23463_1_Pisuviricota	7	12	DISKFD	6	83.3333	Plus	hypothetical protein 1 [Ngewotan negevirus]
Mineral_C_127_23463_1_Pisuviricota	7	12	DISKFD	6	83.3333	Plus	bymo-like virus_-_Amotif
Mineral_C_127_23463_1_Pisuviricota	7	12	DISKFD	6	83.3333	Plus	picobirna-like virus 3_-_Amotif
Mineral_C_127_23463_1_Pisuviricota	7	12	DISKFD	6	83.3333	Plus	hypothetical protein 3 [Hubei picorna-like virus 81]
Mineral_C_127_17198_1_Pisuviricota	61	66	DDESWD	6	83.3333	Plus	JAAOEH010014042.1 136959 OV.55 NODE_13965_truseq orf.84256
Mineral_C_127_9389_1_Pisuviricota	114	119	DLTNAD	6	83.3333	Plus	JAAOEH010001608.1 15702901 OV.69 NODE_1598_truseq orf.9643
Mineral_R_127_25787_1_Pisuviricota	70	75	DFSAFD	6	83.3333	Plus	RNA dependent RNA polymerase [Rosellinia necatrix partitivirus 21]
Mineral_R_127_25787_1_Pisuviricota	70	75	DFSAFD	6	83.3333	Plus	RdRp [Beihai picobirnalike virus 5]
Mineral_R_127_25787_1_Pisuviricota	70	75	DFSAFD	6	83.3333	Plus	RNA dependent RNA polymerase [Plasmopara viticola associated partitilike virus 1]
Mineral_R_127_25787_1_Pisuviricota	70	75	DFSAFD	6	83.3333	Plus	RdRp [Hubei partitilike virus 17]
Mineral_R_127_25787_1_Pisuviricota	70	75	DFSAFD	6	83.3333	Plus	RdRp [Hubei partiti-like virus 22]
Mineral_R_127_25787_1_Pisuviricota	70	75	DFSAFD	6	83.3333	Plus	RdRp [Wuhan insect virus 22]
Mineral_R_127_25787_1_Pisuviricota	70	75	DFSAFD	6	83.3333	Plus	RNAdependent RNA polymerase, partial [Fox fecal picobirnavirus]
Mineral_R_127_25787_1_Pisuviricota	70	75	DFSAFD	6	83.3333	Plus	RdRp [Aspergillus flavus partitivirus 1]
Mineral_R_127_25787_1_Pisuviricota	70	75	DFSAFD	6	83.3333	Plus	RdRp [Hubei partitilike virus 19]
Mineral_R_127_25787_1_Pisuviricota	70	75	DFSAFD	6	83.3333	Plus	RNAdependent RNA polymerase [Tasmanian devilassociated picobirnavirus 5]
Mineral_R_127_25787_1_Pisuviricota	70	75	DFSAFD	6	83.3333	Plus	picobirnavirus 2_-_Amotif
Mineral_R_127_25787_1_Pisuviricota	70	75	DFSAFD	6	83.3333	Plus	RNAdependent RNA polymerase, partial [Macaque picobirnavirus 21]
Mineral_R_127_25787_1_Pisuviricota	70	75	DFSAFD	6	83.3333	Plus	RNAdependent RNA polymerase [Rabbit picobirnavirus 3]
Mineral_R_127_25787_1_Pisuviricota	70	75	DFSAFD	6	83.3333	Plus	RdRp [Hubei picobirnalike virus 2]
Mineral_R_127_25787_1_Pisuviricota	70	75	DFSAFD	6	83.3333	Plus	RdRp, partial [Lysoka partiti-like virus]
Mineral_R_127_25787_1_Pisuviricota	70	75	DFSAFD	6	83.3333	Plus	RdRp [Wuhan large pig roundworm virus 1]
Mineral_R_127_25787_1_Pisuviricota	70	75	DFSAFD	6	83.3333	Plus	RNA-dependent RNA polymerase-like protein [uncultured virus]
Mineral_R_127_25787_1_Pisuviricota	70	75	DFSAFD	6	83.3333	Plus	RNAdependent RNA polymerase [Varnsen partitilike virus]
Mineral_R_127_25787_1_Pisuviricota	70	75	DFSAFD	6	83.3333	Plus	RNAdependent RNA polymerase, partial [Artemyev virus]
Mineral_R_127_25787_1_Pisuviricota	70	75	DFSAFD	6	83.3333	Plus	polyprotein, partial [Wuhan spiny eel calicivirus 1]
Mineral_R_127_25787_1_Pisuviricota	70	75	DFSAFD	6	83.3333	Plus	hypothetical protein 1 [Hubei picornalike virus 56]
Mineral_R_127_25787_1_Pisuviricota	70	75	DFSAFD	6	83.3333	Plus	hypothetical protein [Zhejiang mosquito virus 1]
Mineral_R_127_25787_1_Pisuviricota	70	75	DFSAFD	6	83.3333	Plus	JAAOEH010002885.1 11392593 OV.1 NODE_2873_truseq orf.17306
Mineral_R_127_25787_1_Pisuviricota	70	75	DFSAFD	6	83.3333	Plus	JAAOEH010000145.1 50326441 OV.69 NODE_145_truseq orf.865
Mineral_R_127_25787_1_Pisuviricota	70	75	DFSAFD	6	83.3333	Plus	JAAOEH010000343.1 47686150 OV.33 NODE_341_truseq orf.2053
Mineral_R_127_25787_1_Pisuviricota	70	75	DFSAFD	6	83.3333	Plus	polyprotein [Picornavirales sp.]
Mineral_R_127_25787_1_Pisuviricota	70	75	DFSAFD	6	83.3333	Plus	hypothetical protein [Picornavirales sp.]
Mineral_R_127_25787_1_Pisuviricota	70	75	DFSAFD	6	83.3333	Plus	hypothetical protein 2 [Amygdalus persica sobemo-like virus]
Mineral_R_127_11514_1_Pisuviricota	254	259	DFSGYD	6	83.3333	Plus	putative RDRP [Rhizoctonia solani virus 717]
Mineral_R_127_11514_1_Pisuviricota	254	259	DFSGYD	6	83.3333	Plus	RdRp [Wuhan insect virus 22]
Mineral_R_127_11514_1_Pisuviricota	254	259	DFSGYD	6	83.3333	Plus	RdRp [Aspergillus flavus partitivirus 1]
Mineral_R_127_11514_1_Pisuviricota	254	259	DFSGYD	6	83.3333	Plus	RdRp, partial [Beihai picobirnalike virus 9]
Mineral_R_127_11514_1_Pisuviricota	254	259	DFSGYD	6	83.3333	Plus	RNAdependent RNA polymerase [Botryosphaeria dothidea virus 1]
Mineral_R_127_11514_1_Pisuviricota	254	259	DFSGYD	6	83.3333	Plus	RNAdependent RNA polymerase [Macaque picobirnavirus 20]
Mineral_R_127_11514_1_Pisuviricota	254	259	DFSGYD	6	83.3333	Plus	RdRp [Shahe picobirnalike virus 1]
Mineral_R_127_11514_1_Pisuviricota	254	259	DFSGYD	6	83.3333	Plus	nonstructural polyprotein [Dicistroviridae TZ3]
Mineral_R_127_11514_1_Pisuviricota	254	259	DFSGYD	6	83.3333	Plus	putative polyprotein [Pow Burn virus]
Mineral_R_127_11514_1_Pisuviricota	254	259	DFSGYD	6	83.3333	Plus	polyprotein, partial [Coxsackievirus A14]
Mineral_R_127_11514_1_Pisuviricota	254	259	DFSGYD	6	83.3333	Plus	marna-like virus 1_-_Amotif
Mineral_R_127_11514_1_Pisuviricota	254	259	DFSGYD	6	83.3333	Plus	picorna-like virus 2_-_Amotif
Mineral_R_127_11514_1_Pisuviricota	254	259	DFSGYD	6	83.3333	Plus	JAAOEH010000076.1 50293554 OV.1 NODE_76_truseq orf.455
Mineral_R_127_11514_1_Pisuviricota	254	259	DFSGYD	6	83.3333	Plus	JAAOEH010000182.1 46553225 OV.1 NODE_182_truseq orf.1091
Mineral_R_127_11514_1_Pisuviricota	254	259	DFSGYD	6	83.3333	Plus	JAAOEH010000440.1 29064285 OV.37 NODE_437_truseq orf.2636
Mineral_R_127_11514_1_Pisuviricota	254	259	DFSGYD	6	83.3333	Plus	hypothetical protein, partial [Beihai picorna-like virus 97]
Mineral_R_127_11514_1_Pisuviricota	282	287	DKALID	6	83.3333	Plus	hypothetical protein 2 [Wuhan house centipede virus 4]
Mineral_R_127_11514_1_Pisuviricota	254	259	DFSGYD	6	83.3333	Plus	JAAOEH010002020.1 24441428 OV.301 NODE_2010_truseq orf.12120
Mineral_R_127_85854_1_Pisuviricota	286	291	DYSQFD	6	83.3333	Plus	RNAdependent RNA polymerase [Rhizoctonia solani partitivirus 6]
Mineral_R_127_85854_1_Pisuviricota	286	291	DYSQFD	6	83.3333	Plus	RNAdependent RNA polymerase [Rhizoctonia solani partitivirus 7]
Mineral_R_127_85854_1_Pisuviricota	286	291	DYSQFD	6	83.3333	Plus	RNAdependent RNApolymerase [Zygosaccharomyces bailii virus Z]
Mineral_R_127_85854_1_Pisuviricota	286	291	DYSQFD	6	83.3333	Plus	RNA dependent RNA polymerase [Plasmopara viticola associated partitilike virus 1]
Mineral_R_127_85854_1_Pisuviricota	286	291	DYSQFD	6	83.3333	Plus	RdRp [Hubei partitilike virus 17]
Mineral_R_127_85854_1_Pisuviricota	286	291	DYSQFD	6	83.3333	Plus	RNAdependent RNA polymerase [Culex tritaeniorhynchus partitivirus]
Mineral_R_127_85854_1_Pisuviricota	286	291	DYSQFD	6	83.3333	Plus	RdRp [Hubei partitilike virus 11]
Mineral_R_127_85854_1_Pisuviricota	286	291	DYSQFD	6	83.3333	Plus	picobirna-like virus 3_-_Amotif
Mineral_R_127_85854_1_Pisuviricota	286	291	DYSQFD	6	83.3333	Plus	RdRp, partial [Hubei partitilike virus 21]
Mineral_R_127_85854_1_Pisuviricota	286	291	DYSQFD	6	83.3333	Plus	picobirna-like virus 5_-_Amotif
Mineral_R_127_85854_1_Pisuviricota	286	291	DYSQFD	6	83.3333	Plus	RdRp [Beihai picobirnalike virus 12]
Mineral_R_127_85854_1_Pisuviricota	286	291	DYSQFD	6	83.3333	Plus	RNAdependent RNA polymerase, partial [Petrov virus]
Mineral_R_127_85854_1_Pisuviricota	286	291	DYSQFD	6	83.3333	Plus	RdRp [Vespa velutina partitilike virus 2]
Mineral_R_127_85854_1_Pisuviricota	286	291	DYSQFD	6	83.3333	Plus	RdRp [Wuhan large pig roundworm virus 1]
Mineral_R_127_85854_1_Pisuviricota	286	291	DYSQFD	6	83.3333	Plus	polyprotein, partial [Dilkington hypovirus]
Mineral_R_127_85854_1_Pisuviricota	286	291	DYSQFD	6	83.3333	Plus	polyprotein, partial [Ecuadorian rocoto virus]
Mineral_R_127_85854_1_Pisuviricota	286	291	DYSQFD	6	83.3333	Plus	nonstructural polyprotein [Bundaberg bee virus 1]
Mineral_R_127_85854_1_Pisuviricota	286	291	DYSQFD	6	83.3333	Plus	hypothetical protein [Changjiang picornalike virus 5]
Mineral_R_127_85854_1_Pisuviricota	286	291	DYSQFD	6	83.3333	Plus	polyprotein, partial [Human parechovirus 1]
Mineral_R_127_85854_1_Pisuviricota	286	291	DYSQFD	6	83.3333	Plus	putative polyprotein [Lothians earthworm picornalike virus 1]
Mineral_R_127_85854_1_Pisuviricota	286	291	DYSQFD	6	83.3333	Plus	marna-like virus 2_-_Amotif
Mineral_R_127_85854_1_Pisuviricota	286	291	DYSQFD	6	83.3333	Plus	picorna-like virus 3_-_Amotif
Mineral_R_127_85854_1_Pisuviricota	286	291	DYSQFD	6	83.3333	Plus	polyprotein [Grapevine fabavirus]
Mineral_R_127_85854_1_Pisuviricota	286	291	DYSQFD	6	83.3333	Plus	putative RNAdependent RNA polymerase, partial [Barns Ness breadcrumb sponge picobirnalike virus 1]
Mineral_R_127_85854_1_Pisuviricota	286	291	DYSQFD	6	83.3333	Plus	hypothetical protein [Wenzhou picorna-like virus 43]
Mineral_R_127_85854_1_Pisuviricota	286	291	DYSQFD	6	83.3333	Plus	hypothetical protein [Beihai picorna-like virus 50]
Mineral_R_127_80208_1_Pisuviricota	8	13	DAKKFD	6	83.3333	Plus	fusion protein [Blueberry latent virus]
Mineral_R_127_80208_1_Pisuviricota	8	13	DAKKFD	6	83.3333	Plus	RdRp [Hubei partitilike virus 36]
Mineral_R_127_80208_1_Pisuviricota	8	13	DAKKFD	6	83.3333	Plus	salisharna-llike virus 1_-_Amotif
Mineral_R_127_80208_1_Pisuviricota	8	13	DAKKFD	6	83.3333	Plus	JAAOEH010003334.1 2341382 OV.80 NODE_3320_truseq orf.20001
Mineral_R_127_34465_1_Pisuviricota	94	99	DWSQFD	6	83.3333	Plus	putative RNA-dependent RNA polymerase [Ceratocystis polonica partitivirus]
Mineral_R_127_34465_1_Pisuviricota	94	99	DWSQFD	6	83.3333	Plus	RNAdependent RNApolymerase [Rosellinia necatrix partitivirus 4]
Mineral_R_127_34465_1_Pisuviricota	94	99	DWSQFD	6	83.3333	Plus	RNA dependent RNA polymerase [Rosellinia necatrix partitivirus 21]
Mineral_R_127_34465_1_Pisuviricota	94	99	DWSQFD	6	83.3333	Plus	Putative RNA dependent RNA polymerase [Atkinsonella hypoxylon virus]
Mineral_R_127_34465_1_Pisuviricota	94	99	DWSQFD	6	83.3333	Plus	RNA-dependent RNA polymerase [Helicobasidium mompa dsRNA mycovirus]
Mineral_R_127_34465_1_Pisuviricota	94	99	DWSQFD	6	83.3333	Plus	RNAdependent RNA polymerase [Sodiomyces alkalinus partitivirus 1]
Mineral_R_127_34465_1_Pisuviricota	94	99	DWSQFD	6	83.3333	Plus
Mineral_R_127_34465_1_Pisuviricota	94	99	DWSQFD	6	83.3333	Plus	RNA-dependent RNA polymerase [Flammulina velutipes browning virus]
Mineral_R_127_34465_1_Pisuviricota	94	99	DWSQFD	6	83.3333	Plus	RNA-dependent RNA polymerase [Sclerotinia sclerotiorum partitivirus S]
Mineral_R_127_34465_1_Pisuviricota	94	99	DWSQFD	6	83.3333	Plus	RNA dependent RNA polymerase [Plasmopara viticola associated partitilike virus 1]
Mineral_R_127_34465_1_Pisuviricota	94	99	DWSQFD	6	83.3333	Plus	RdRp [Hubei partitilike virus 25]
Mineral_R_127_34465_1_Pisuviricota	94	99	DWSQFD	6	83.3333	Plus	partiti-like virus 1_-_Amotif
Mineral_R_127_34465_1_Pisuviricota	94	99	DWSQFD	6	83.3333	Plus	RdRp [Hubei partitilike virus 11]
Mineral_R_127_34465_1_Pisuviricota	94	99	DWSQFD	6	83.3333	Plus	RdRp [Hubei partitilike virus 7]
Mineral_R_127_34465_1_Pisuviricota	94	99	DWSQFD	6	83.3333	Plus	putative RNAdependent RNA polymerase [Pythium nunn virus 1]
Mineral_R_127_34465_1_Pisuviricota	94	99	DWSQFD	6	83.3333	Plus	RNAdependent RNA polymerase [Heterobasidion partitivirus 20]
Mineral_R_127_34465_1_Pisuviricota	94	99	DWSQFD	6	83.3333	Plus	RdRp [Beihai picobirnalike virus 12]
Mineral_R_127_34465_1_Pisuviricota	94	99	DWSQFD	6	83.3333	Plus	RNAdependent RNA polymerase, partial [Petrov virus]
Mineral_R_127_34465_1_Pisuviricota	94	99	DWSQFD	6	83.3333	Plus	RdRp [Wuhan large pig roundworm virus 1]
Mineral_R_127_34465_1_Pisuviricota	94	99	DWSQFD	6	83.3333	Plus	polyprotein, partial [Dilkington hypovirus]
Mineral_R_127_34465_1_Pisuviricota	94	99	DWSQFD	6	83.3333	Plus	polyprotein, partial [Ecuadorian rocoto virus]
Mineral_R_127_34465_1_Pisuviricota	94	99	DWSQFD	6	83.3333	Plus	putative RNAdependent RNA polymerase, partial [Barns Ness breadcrumb sponge picobirnalike virus 1]
Mineral_R_127_34465_1_Pisuviricota	94	99	DWSQFD	6	83.3333	Plus	nonstructural polyprotein [Bastrovirus Brazil/sewage]
Mineral_R_127_103097_1_Pisuviricota	119	124	DPSSFS	6	83.3333	Plus	RdRp [Wuhan large pig roundworm virus 1]
Mineral_R_127_94562_1_Pisuviricota	266	271	DFSAFD	6	83.3333	Plus	RNA dependent RNA polymerase [Rosellinia necatrix partitivirus 21]
Mineral_R_127_94562_1_Pisuviricota	266	271	DFSAFD	6	83.3333	Plus	RdRp [Beihai picobirnalike virus 5]
Mineral_R_127_94562_1_Pisuviricota	266	271	DFSAFD	6	83.3333	Plus	RNA dependent RNA polymerase [Plasmopara viticola associated partitilike virus 1]
Mineral_R_127_94562_1_Pisuviricota	266	271	DFSAFD	6	83.3333	Plus	RdRp [Hubei partitilike virus 17]
Mineral_R_127_94562_1_Pisuviricota	266	271	DFSAFD	6	83.3333	Plus	RdRp [Hubei partiti-like virus 22]
Mineral_R_127_94562_1_Pisuviricota	266	271	DFSAFD	6	83.3333	Plus	RdRp [Wuhan insect virus 22]
Mineral_R_127_94562_1_Pisuviricota	266	271	DFSAFD	6	83.3333	Plus	RNAdependent RNA polymerase, partial [Fox fecal picobirnavirus]
Mineral_R_127_94562_1_Pisuviricota	266	271	DFSAFD	6	83.3333	Plus	RdRp [Aspergillus flavus partitivirus 1]
Mineral_R_127_94562_1_Pisuviricota	266	271	DFSAFD	6	83.3333	Plus	RdRp [Hubei partitilike virus 19]
Mineral_R_127_94562_1_Pisuviricota	266	271	DFSAFD	6	83.3333	Plus	RNAdependent RNA polymerase [Tasmanian devilassociated picobirnavirus 5]
Mineral_R_127_94562_1_Pisuviricota	266	271	DFSAFD	6	83.3333	Plus	picobirnavirus 2_-_Amotif
Mineral_R_127_94562_1_Pisuviricota	266	271	DFSAFD	6	83.3333	Plus	RNAdependent RNA polymerase, partial [Macaque picobirnavirus 21]
Mineral_R_127_94562_1_Pisuviricota	266	271	DFSAFD	6	83.3333	Plus	RNAdependent RNA polymerase [Rabbit picobirnavirus 3]
Mineral_R_127_94562_1_Pisuviricota	266	271	DFSAFD	6	83.3333	Plus	RdRp [Hubei picobirnalike virus 2]
Mineral_R_127_94562_1_Pisuviricota	266	271	DFSAFD	6	83.3333	Plus	RdRp, partial [Lysoka partiti-like virus]
Mineral_R_127_94562_1_Pisuviricota	266	271	DFSAFD	6	83.3333	Plus	RdRp [Wuhan large pig roundworm virus 1]
Mineral_R_127_94562_1_Pisuviricota	266	271	DFSAFD	6	83.3333	Plus	RNA-dependent RNA polymerase-like protein [uncultured virus]
Mineral_R_127_94562_1_Pisuviricota	266	271	DFSAFD	6	83.3333	Plus	RNAdependent RNA polymerase [Varnsen partitilike virus]
Mineral_R_127_94562_1_Pisuviricota	266	271	DFSAFD	6	83.3333	Plus	RNAdependent RNA polymerase, partial [Artemyev virus]
Mineral_R_127_94562_1_Pisuviricota	266	271	DFSAFD	6	83.3333	Plus	polyprotein, partial [Wuhan spiny eel calicivirus 1]
Mineral_R_127_94562_1_Pisuviricota	266	271	DFSAFD	6	83.3333	Plus	hypothetical protein 1 [Hubei picornalike virus 56]
Mineral_R_127_94562_1_Pisuviricota	266	271	DFSAFD	6	83.3333	Plus	hypothetical protein [Zhejiang mosquito virus 1]
Mineral_R_127_94562_1_Pisuviricota	266	271	DFSAFD	6	83.3333	Plus	JAAOEH010002885.1 11392593 OV.1 NODE_2873_truseq orf.17306
Mineral_R_127_94562_1_Pisuviricota	266	271	DFSAFD	6	83.3333	Plus	JAAOEH010000145.1 50326441 OV.69 NODE_145_truseq orf.865
Mineral_R_127_94562_1_Pisuviricota	266	271	DFSAFD	6	83.3333	Plus	JAAOEH010000343.1 47686150 OV.33 NODE_341_truseq orf.2053
Mineral_R_127_94562_1_Pisuviricota	266	271	DFSAFD	6	83.3333	Plus	polyprotein [Picornavirales sp.]
Mineral_R_127_94562_1_Pisuviricota	266	271	DFSAFD	6	83.3333	Plus	hypothetical protein [Picornavirales sp.]
Mineral_R_127_94562_1_Pisuviricota	266	271	DFSAFD	6	83.3333	Plus	hypothetical protein 2 [Amygdalus persica sobemo-like virus]
Mineral_R_127_31670_1_Pisuviricota	39	44	DWSQFD	6	83.3333	Plus	putative RNA-dependent RNA polymerase [Ceratocystis polonica partitivirus]
Mineral_R_127_31670_1_Pisuviricota	39	44	DWSQFD	6	83.3333	Plus	RNAdependent RNApolymerase [Rosellinia necatrix partitivirus 4]
Mineral_R_127_31670_1_Pisuviricota	39	44	DWSQFD	6	83.3333	Plus	RNA dependent RNA polymerase [Rosellinia necatrix partitivirus 21]
Mineral_R_127_31670_1_Pisuviricota	39	44	DWSQFD	6	83.3333	Plus	Putative RNA dependent RNA polymerase [Atkinsonella hypoxylon virus]
Mineral_R_127_31670_1_Pisuviricota	39	44	DWSQFD	6	83.3333	Plus	RNA-dependent RNA polymerase [Helicobasidium mompa dsRNA mycovirus]
Mineral_R_127_31670_1_Pisuviricota	39	44	DWSQFD	6	83.3333	Plus	RNAdependent RNA polymerase [Sodiomyces alkalinus partitivirus 1]
Mineral_R_127_31670_1_Pisuviricota	39	44	DWSQFD	6	83.3333	Plus
Mineral_R_127_31670_1_Pisuviricota	39	44	DWSQFD	6	83.3333	Plus	RNA-dependent RNA polymerase [Flammulina velutipes browning virus]
Mineral_R_127_31670_1_Pisuviricota	39	44	DWSQFD	6	83.3333	Plus	RNA-dependent RNA polymerase [Sclerotinia sclerotiorum partitivirus S]
Mineral_R_127_31670_1_Pisuviricota	39	44	DWSQFD	6	83.3333	Plus	RNA dependent RNA polymerase [Plasmopara viticola associated partitilike virus 1]
Mineral_R_127_31670_1_Pisuviricota	39	44	DWSQFD	6	83.3333	Plus	RdRp [Hubei partitilike virus 25]
Mineral_R_127_31670_1_Pisuviricota	39	44	DWSQFD	6	83.3333	Plus	partiti-like virus 1_-_Amotif
Mineral_R_127_31670_1_Pisuviricota	39	44	DWSQFD	6	83.3333	Plus	RdRp [Hubei partitilike virus 11]
Mineral_R_127_31670_1_Pisuviricota	39	44	DWSQFD	6	83.3333	Plus	RdRp [Hubei partitilike virus 7]
Mineral_R_127_31670_1_Pisuviricota	39	44	DWSQFD	6	83.3333	Plus	putative RNAdependent RNA polymerase [Pythium nunn virus 1]
Mineral_R_127_31670_1_Pisuviricota	39	44	DWSQFD	6	83.3333	Plus	RNAdependent RNA polymerase [Heterobasidion partitivirus 20]
Mineral_R_127_31670_1_Pisuviricota	39	44	DWSQFD	6	83.3333	Plus	RdRp [Beihai picobirnalike virus 12]
Mineral_R_127_31670_1_Pisuviricota	39	44	DWSQFD	6	83.3333	Plus	RNAdependent RNA polymerase, partial [Petrov virus]
Mineral_R_127_31670_1_Pisuviricota	39	44	DWSQFD	6	83.3333	Plus	RdRp [Wuhan large pig roundworm virus 1]
Mineral_R_127_31670_1_Pisuviricota	39	44	DWSQFD	6	83.3333	Plus	polyprotein, partial [Dilkington hypovirus]
Mineral_R_127_31670_1_Pisuviricota	39	44	DWSQFD	6	83.3333	Plus	polyprotein, partial [Ecuadorian rocoto virus]
Mineral_R_127_31670_1_Pisuviricota	39	44	DWSQFD	6	83.3333	Plus	putative RNAdependent RNA polymerase, partial [Barns Ness breadcrumb sponge picobirnalike virus 1]
Mineral_R_127_31670_1_Pisuviricota	39	44	DWSQFD	6	83.3333	Plus	nonstructural polyprotein [Bastrovirus Brazil/sewage]
Mineral_R_127_74570_1_Pisuviricota	52	57	DESAYD	6	83.3333	Plus	RdRp [Limbe picobirna-like virus]
Mineral_R_127_74570_1_Pisuviricota	52	57	DESAYD	6	83.3333	Plus	RNAdependent RNA polymerase [Bremia lactucae associated partitivirus 1]
Mineral_R_127_74570_1_Pisuviricota	52	57	DESAYD	6	83.3333	Plus	RdRp [Aspergillus flavus partitivirus 1]
Mineral_R_127_74570_1_Pisuviricota	52	57	DESAYD	6	83.3333	Plus	polyprotein [Rattus tanezumi parechovirus]
Mineral_R_127_28850_1_Pisuviricota	69	74	DISTLD	6	83.3333	Plus	RNAdependent RNA polymerase [Alternaria alternata partitivirus 1]
Mineral_R_127_28850_1_Pisuviricota	69	74	DISTLD	6	83.3333	Plus	hypothetical protein [Hubei noda-like virus 6]
Mineral_R_127_86019_1_Pisuviricota	76	81	DFSGFD	6	83.3333	Plus	RNAdependent RNApolymerase [Rosellinia necatrix partitivirus 4]
Mineral_R_127_86019_1_Pisuviricota	76	81	DFSGFD	6	83.3333	Plus	RdRp [Beihai picobirnalike virus 4]
Mineral_R_127_86019_1_Pisuviricota	76	81	DFSGFD	6	83.3333	Plus	RNA dependent RNA polymerase [Plasmopara viticola associated partitilike virus 1]
Mineral_R_127_86019_1_Pisuviricota	76	81	DFSGFD	6	83.3333	Plus	RdRp [Hubei partiti-like virus 22]
Mineral_R_127_86019_1_Pisuviricota	76	81	DFSGFD	6	83.3333	Plus	RNAdependent RNA polymerase, partial [Sclerotinia sclerotiorum partitivirus 3]
Mineral_R_127_86019_1_Pisuviricota	76	81	DFSGFD	6	83.3333	Plus	RNAdependent RNA polymerase, partial [Fox fecal picobirnavirus]
Mineral_R_127_86019_1_Pisuviricota	76	81	DFSGFD	6	83.3333	Plus	RdRp [Hubei partitilike virus 19]
Mineral_R_127_86019_1_Pisuviricota	76	81	DFSGFD	6	83.3333	Plus	picobirnavirus 3_-_Amotif
Mineral_R_127_86019_1_Pisuviricota	76	81	DFSGFD	6	83.3333	Plus	RNAdependent RNA polymerase [Rabbit picobirnavirus 3]
Mineral_R_127_86019_1_Pisuviricota	76	81	DFSGFD	6	83.3333	Plus	RdRp, partial [Hubei partitilike virus 21]
Mineral_R_127_86019_1_Pisuviricota	76	81	DFSGFD	6	83.3333	Plus	RdRp [Shahe picobirnalike virus 2]
Mineral_R_127_86019_1_Pisuviricota	76	81	DFSGFD	6	83.3333	Plus	RdRp [Hubei picobirnalike virus 2]
Mineral_R_127_86019_1_Pisuviricota	76	81	DFSGFD	6	83.3333	Plus	RdRp [Limbe picobirnalike virus]
Mineral_R_127_86019_1_Pisuviricota	76	81	DFSGFD	6	83.3333	Plus	RNA dependent RNA polymerase [Picobirnavirus Equ4]
Mineral_R_127_86019_1_Pisuviricota	76	81	DFSGFD	6	83.3333	Plus	Islands gammapartitivirus_-_Amotif
Mineral_R_127_86019_1_Pisuviricota	76	81	DFSGFD	6	83.3333	Plus	RdRp [Wuhan large pig roundworm virus 1]
Mineral_R_127_86019_1_Pisuviricota	76	81	DFSGFD	6	83.3333	Plus	RNAdependent RNA polymerase [Varnsen partitilike virus]
Mineral_R_127_86019_1_Pisuviricota	76	81	DFSGFD	6	83.3333	Plus	nonstructural protein, partial [Bat dicistrovirus]
Mineral_R_127_86019_1_Pisuviricota	76	81	DFSGFD	6	83.3333	Plus	nonstructural protein precursor [Himetobi P virus]
Mineral_R_127_86019_1_Pisuviricota	76	81	DFSGFD	6	83.3333	Plus	putative polyprotein [Pow Burn virus]
Mineral_R_127_86019_1_Pisuviricota	76	81	DFSGFD	6	83.3333	Plus	RNAdependent RNA polymerase, partial [Artemyev virus]
Mineral_R_127_86019_1_Pisuviricota	76	81	DFSGFD	6	83.3333	Plus	polyprotein [Lysiphlebus fabarum rnavirus type B]
Mineral_R_127_86019_1_Pisuviricota	76	81	DFSGFD	6	83.3333	Plus	marna-like virus 3_-_Amotif
Mineral_R_127_86019_1_Pisuviricota	76	81	DFSGFD	6	83.3333	Plus	hypothetical protein [Beihai picorna-like virus 60]
Mineral_R_127_86019_1_Pisuviricota	76	81	DFSGFD	6	83.3333	Plus	JAAOEH010000070.1 44893080 OV.1 NODE_70_truseq orf.420
Mineral_R_127_86019_1_Pisuviricota	76	81	DFSGFD	6	83.3333	Plus	JAAOEH010000145.1 50326441 OV.69 NODE_145_truseq orf.865
Mineral_R_127_86019_1_Pisuviricota	76	81	DFSGFD	6	83.3333	Plus	JAAOEH010006885.1 11042033 OV.270 NODE_6845_truseq orf.41307
Mineral_R_127_86019_1_Pisuviricota	76	81	DFSGFD	6	83.3333	Plus	RdRp [Beihai sobemolike virus 1]
Mineral_R_127_103197_1_Pisuviricota	219	224	DFSGFD	6	83.3333	Plus	RNAdependent RNApolymerase [Rosellinia necatrix partitivirus 4]
Mineral_R_127_103197_1_Pisuviricota	219	224	DFSGFD	6	83.3333	Plus	RdRp [Beihai picobirnalike virus 4]
Mineral_R_127_103197_1_Pisuviricota	219	224	DFSGFD	6	83.3333	Plus	RNA dependent RNA polymerase [Plasmopara viticola associated partitilike virus 1]
Mineral_R_127_103197_1_Pisuviricota	219	224	DFSGFD	6	83.3333	Plus	RdRp [Hubei partiti-like virus 22]
Mineral_R_127_103197_1_Pisuviricota	219	224	DFSGFD	6	83.3333	Plus	RNAdependent RNA polymerase, partial [Sclerotinia sclerotiorum partitivirus 3]
Mineral_R_127_103197_1_Pisuviricota	219	224	DFSGFD	6	83.3333	Plus	RNAdependent RNA polymerase, partial [Fox fecal picobirnavirus]
Mineral_R_127_103197_1_Pisuviricota	219	224	DFSGFD	6	83.3333	Plus	RdRp [Hubei partitilike virus 19]
Mineral_R_127_103197_1_Pisuviricota	219	224	DFSGFD	6	83.3333	Plus	picobirnavirus 3_-_Amotif
Mineral_R_127_103197_1_Pisuviricota	219	224	DFSGFD	6	83.3333	Plus	RNAdependent RNA polymerase [Rabbit picobirnavirus 3]
Mineral_R_127_103197_1_Pisuviricota	219	224	DFSGFD	6	83.3333	Plus	RdRp, partial [Hubei partitilike virus 21]
Mineral_R_127_103197_1_Pisuviricota	219	224	DFSGFD	6	83.3333	Plus	RdRp [Shahe picobirnalike virus 2]
Mineral_R_127_103197_1_Pisuviricota	219	224	DFSGFD	6	83.3333	Plus	RdRp [Hubei picobirnalike virus 2]
Mineral_R_127_103197_1_Pisuviricota	219	224	DFSGFD	6	83.3333	Plus	RdRp [Limbe picobirnalike virus]
Mineral_R_127_103197_1_Pisuviricota	219	224	DFSGFD	6	83.3333	Plus	RNA dependent RNA polymerase [Picobirnavirus Equ4]
Mineral_R_127_103197_1_Pisuviricota	219	224	DFSGFD	6	83.3333	Plus	Islands gammapartitivirus_-_Amotif
Mineral_R_127_103197_1_Pisuviricota	219	224	DFSGFD	6	83.3333	Plus	RdRp [Wuhan large pig roundworm virus 1]
Mineral_R_127_103197_1_Pisuviricota	219	224	DFSGFD	6	83.3333	Plus	RNAdependent RNA polymerase [Varnsen partitilike virus]
Mineral_R_127_103197_1_Pisuviricota	219	224	DFSGFD	6	83.3333	Plus	nonstructural protein, partial [Bat dicistrovirus]
Mineral_R_127_103197_1_Pisuviricota	219	224	DFSGFD	6	83.3333	Plus	nonstructural protein precursor [Himetobi P virus]
Mineral_R_127_103197_1_Pisuviricota	219	224	DFSGFD	6	83.3333	Plus	putative polyprotein [Pow Burn virus]
Mineral_R_127_103197_1_Pisuviricota	219	224	DFSGFD	6	83.3333	Plus	RNAdependent RNA polymerase, partial [Artemyev virus]
Mineral_R_127_103197_1_Pisuviricota	219	224	DFSGFD	6	83.3333	Plus	polyprotein [Lysiphlebus fabarum rnavirus type B]
Mineral_R_127_103197_1_Pisuviricota	219	224	DFSGFD	6	83.3333	Plus	marna-like virus 3_-_Amotif
Mineral_R_127_103197_1_Pisuviricota	219	224	DFSGFD	6	83.3333	Plus	hypothetical protein [Beihai picorna-like virus 60]
Mineral_R_127_103197_1_Pisuviricota	219	224	DFSGFD	6	83.3333	Plus	JAAOEH010000070.1 44893080 OV.1 NODE_70_truseq orf.420
Mineral_R_127_103197_1_Pisuviricota	219	224	DFSGFD	6	83.3333	Plus	JAAOEH010000145.1 50326441 OV.69 NODE_145_truseq orf.865
Mineral_R_127_103197_1_Pisuviricota	219	224	DFSGFD	6	83.3333	Plus	JAAOEH010006885.1 11042033 OV.270 NODE_6845_truseq orf.41307
Mineral_R_127_103197_1_Pisuviricota	219	224	DFSGFD	6	83.3333	Plus	RdRp [Beihai sobemolike virus 1]
Mineral_R_127_37440_1_Pisuviricota	165	170	DFSGFD	6	83.3333	Plus	RNAdependent RNApolymerase [Rosellinia necatrix partitivirus 4]
Mineral_R_127_37440_1_Pisuviricota	165	170	DFSGFD	6	83.3333	Plus	RdRp [Beihai picobirnalike virus 4]
Mineral_R_127_37440_1_Pisuviricota	165	170	DFSGFD	6	83.3333	Plus	RNA dependent RNA polymerase [Plasmopara viticola associated partitilike virus 1]
Mineral_R_127_37440_1_Pisuviricota	165	170	DFSGFD	6	83.3333	Plus	RdRp [Hubei partiti-like virus 22]
Mineral_R_127_37440_1_Pisuviricota	165	170	DFSGFD	6	83.3333	Plus	RNAdependent RNA polymerase, partial [Sclerotinia sclerotiorum partitivirus 3]
Mineral_R_127_37440_1_Pisuviricota	165	170	DFSGFD	6	83.3333	Plus	RNAdependent RNA polymerase, partial [Fox fecal picobirnavirus]
Mineral_R_127_37440_1_Pisuviricota	165	170	DFSGFD	6	83.3333	Plus	RdRp [Hubei partitilike virus 19]
Mineral_R_127_37440_1_Pisuviricota	165	170	DFSGFD	6	83.3333	Plus	picobirnavirus 3_-_Amotif
Mineral_R_127_37440_1_Pisuviricota	165	170	DFSGFD	6	83.3333	Plus	RNAdependent RNA polymerase [Rabbit picobirnavirus 3]
Mineral_R_127_37440_1_Pisuviricota	165	170	DFSGFD	6	83.3333	Plus	RdRp, partial [Hubei partitilike virus 21]
Mineral_R_127_37440_1_Pisuviricota	165	170	DFSGFD	6	83.3333	Plus	RdRp [Shahe picobirnalike virus 2]
Mineral_R_127_37440_1_Pisuviricota	165	170	DFSGFD	6	83.3333	Plus	RdRp [Hubei picobirnalike virus 2]
Mineral_R_127_37440_1_Pisuviricota	165	170	DFSGFD	6	83.3333	Plus	RdRp [Limbe picobirnalike virus]
Mineral_R_127_37440_1_Pisuviricota	165	170	DFSGFD	6	83.3333	Plus	RNA dependent RNA polymerase [Picobirnavirus Equ4]
Mineral_R_127_37440_1_Pisuviricota	165	170	DFSGFD	6	83.3333	Plus	Islands gammapartitivirus_-_Amotif
Mineral_R_127_37440_1_Pisuviricota	165	170	DFSGFD	6	83.3333	Plus	RdRp [Wuhan large pig roundworm virus 1]
Mineral_R_127_37440_1_Pisuviricota	165	170	DFSGFD	6	83.3333	Plus	RNAdependent RNA polymerase [Varnsen partitilike virus]
Mineral_R_127_37440_1_Pisuviricota	165	170	DFSGFD	6	83.3333	Plus	nonstructural protein, partial [Bat dicistrovirus]
Mineral_R_127_37440_1_Pisuviricota	165	170	DFSGFD	6	83.3333	Plus	nonstructural protein precursor [Himetobi P virus]
Mineral_R_127_37440_1_Pisuviricota	165	170	DFSGFD	6	83.3333	Plus	putative polyprotein [Pow Burn virus]
Mineral_R_127_37440_1_Pisuviricota	165	170	DFSGFD	6	83.3333	Plus	RNAdependent RNA polymerase, partial [Artemyev virus]
Mineral_R_127_37440_1_Pisuviricota	165	170	DFSGFD	6	83.3333	Plus	polyprotein [Lysiphlebus fabarum rnavirus type B]
Mineral_R_127_37440_1_Pisuviricota	165	170	DFSGFD	6	83.3333	Plus	marna-like virus 3_-_Amotif
Mineral_R_127_37440_1_Pisuviricota	165	170	DFSGFD	6	83.3333	Plus	hypothetical protein [Beihai picorna-like virus 60]
Mineral_R_127_37440_1_Pisuviricota	165	170	DFSGFD	6	83.3333	Plus	JAAOEH010000070.1 44893080 OV.1 NODE_70_truseq orf.420
Mineral_R_127_37440_1_Pisuviricota	165	170	DFSGFD	6	83.3333	Plus	JAAOEH010000145.1 50326441 OV.69 NODE_145_truseq orf.865
Mineral_R_127_37440_1_Pisuviricota	165	170	DFSGFD	6	83.3333	Plus	JAAOEH010006885.1 11042033 OV.270 NODE_6845_truseq orf.41307
Mineral_R_127_37440_1_Pisuviricota	165	170	DFSGFD	6	83.3333	Plus	RdRp [Beihai sobemolike virus 1]
Mineral_R_127_103205_1_Pisuviricota	8	13	DWSSFD	6	83.3333	Plus	putative RNA-dependent RNA polymerase [Ceratocystis polonica partitivirus]
Mineral_R_127_103205_1_Pisuviricota	8	13	DWSSFD	6	83.3333	Plus	RNAdependent RNA polymerase [Dill cryptic virus 2]
Mineral_R_127_103205_1_Pisuviricota	8	13	DWSSFD	6	83.3333	Plus	RNAdependent RNA polymerase [Rhizoctonia solani partitivirus 6]
Mineral_R_127_103205_1_Pisuviricota	8	13	DWSSFD	6	83.3333	Plus	RNAdependent RNApolymerase [Rosellinia necatrix partitivirus 4]
Mineral_R_127_103205_1_Pisuviricota	8	13	DWSSFD	6	83.3333	Plus	RNA dependent RNA polymerase [Rosellinia necatrix partitivirus 21]
Mineral_R_127_103205_1_Pisuviricota	8	13	DWSSFD	6	83.3333	Plus	Putative RNA dependent RNA polymerase [Atkinsonella hypoxylon virus]
Mineral_R_127_103205_1_Pisuviricota	8	13	DWSSFD	6	83.3333	Plus	RNA-dependent RNA polymerase [Flammulina velutipes browning virus]
Mineral_R_127_103205_1_Pisuviricota	8	13	DWSSFD	6	83.3333	Plus	RNA-dependent RNA polymerase [Sclerotinia sclerotiorum partitivirus S]
Mineral_R_127_103205_1_Pisuviricota	8	13	DWSSFD	6	83.3333	Plus	RdRp [Plasmopara viticola associated amalga like virus 1]
Mineral_R_127_103205_1_Pisuviricota	8	13	DWSSFD	6	83.3333	Plus	RdRp [Hubei partitilike virus 19]
Mineral_R_127_103205_1_Pisuviricota	8	13	DWSSFD	6	83.3333	Plus	RNAdependent RNA polymerase [Culex tritaeniorhynchus partitivirus]
Mineral_R_127_103205_1_Pisuviricota	8	13	DWSSFD	6	83.3333	Plus	putative RNAdependent RNA polymerase [Pythium nunn virus 1]
Mineral_R_127_103205_1_Pisuviricota	8	13	DWSSFD	6	83.3333	Plus	RNAdependent RNA polymerase [Heterobasidion partitivirus 20]
Mineral_R_127_103205_1_Pisuviricota	8	13	DWSSFD	6	83.3333	Plus	RNAdependent RNA polymerase [Benes partitilike virus]
Mineral_R_127_103205_1_Pisuviricota	8	13	DWSSFD	6	83.3333	Plus	putative RNAdependent RNA polymerase [Carnation cryptic virus 3]
Mineral_R_127_103205_1_Pisuviricota	8	13	DWSSFD	6	83.3333	Plus	RNAdependent RNA polymerase [Spinach deltapartitivirus 1]
Mineral_R_127_103205_1_Pisuviricota	50	55	DLSSED	6	83.3333	Plus	RdRp [Wuhan large pig roundworm virus 1]
Mineral_R_127_103205_1_Pisuviricota	8	13	DWSSFD	6	83.3333	Plus	RNAdependent RNA polymerase [North shore virus]
Mineral_R_127_103205_1_Pisuviricota	8	13	DWSSFD	6	83.3333	Plus	hypothetical protein [Apolygus lucorum]
Mineral_R_127_103205_1_Pisuviricota	8	13	DWSSFD	6	83.3333	Plus	RNA-directed RNA polymerase [Toxocara canis]
Mineral_R_127_103205_1_Pisuviricota	50	55	DLSSED	6	83.3333	Plus	RNA-directed RNA polymerase [Toxocara canis]
Mineral_R_127_103205_1_Pisuviricota	8	13	DWSSFD	6	83.3333	Plus	JAAOEH010002236.1 19193328 OV.9 NODE_2226_truseq orf.13412
Mineral_R_127_103205_1_Pisuviricota	8	13	DWSSFD	6	83.3333	Plus	hypothetical protein 2 [Hubei sobemo-like virus 36]
Mineral_R_127_103205_1_Pisuviricota	50	55	DLSSED	6	83.3333	Plus	polyprotein P2+3 [Colobanthus quitensis associated barnavirus 1]
Mineral_R_127_123147_1_Pisuviricota	67	72	SYKDFD	6	83.3333	Plus	RdRp [Wenling partitilike virus 2]
Mineral_R_127_54611_1_Pisuviricota	54	59	DAKKYD	6	83.3333	Plus	polyprotein [Cryphonectria hypovirus 2]
Mineral_R_127_54611_1_Pisuviricota	54	59	DAKKYD	6	83.3333	Plus	picobirna-like virus 2_-_Amotif
Mineral_R_127_54611_1_Pisuviricota	54	59	DAKKYD	6	83.3333	Plus	nonstructural polyprotein, partial [Marine RNA virus BC2]
Mineral_R_127_54611_1_Pisuviricota	54	59	DAKKYD	6	83.3333	Plus	polyprotein [Kunsagivirus A]
Mineral_R_127_54611_1_Pisuviricota	54	59	DAKKYD	6	83.3333	Plus	JAAOEH010000801.1 44245719 OV.139 NODE_796_truseq orf.4802
Mineral_R_127_54611_1_Pisuviricota	54	59	DAKKYD	6	83.3333	Plus	hypothetical protein 1 [Beihai sipunculid worm virus 1]
Mineral_R_127_14606_2_Pisuviricota	259	264	DWRAFD	6	83.3333	Plus	RNA dependent RNA polymerase [Rosellinia necatrix partitivirus 21]
Mineral_R_127_14606_2_Pisuviricota	259	264	DWRAFD	6	83.3333	Plus	RdRp, partial [Partitiviruslike 2]
Mineral_R_127_14606_2_Pisuviricota	259	264	DWRAFD	6	83.3333	Plus	RdRp [Hubei partitilike virus 7]
Mineral_R_127_14606_2_Pisuviricota	259	264	DWRAFD	6	83.3333	Plus	RdRp [Beihai partitilike virus 1]
Mineral_R_127_14606_2_Pisuviricota	259	264	DWRAFD	6	83.3333	Plus	polyprotein [Sclerotium rolfsii hypovirus 3]
Mineral_R_127_14606_2_Pisuviricota	259	264	DWRAFD	6	83.3333	Plus	partiti-like virus 5_-_Amotif
Mineral_R_127_14606_2_Pisuviricota	259	264	DWRAFD	6	83.3333	Plus	alphapartitivirus 3_-_Amotif
Mineral_R_127_14606_2_Pisuviricota	259	264	DWRAFD	6	83.3333	Plus	RNAdependent RNA polymerase [Rhizoctonia oryzaesativae partitivirus 1]
Mineral_R_127_14606_2_Pisuviricota	259	264	DWRAFD	6	83.3333	Plus	RdRp [Hubei partitilike virus 58]
Mineral_R_127_14606_2_Pisuviricota	259	264	DWRAFD	6	83.3333	Plus	RNAdependent RNA polymerase [Beet cryptic virus 2]
Mineral_R_127_14606_2_Pisuviricota	259	264	DWRAFD	6	83.3333	Plus	RdRp [Hubei partitilike virus 47]
Mineral_R_127_14606_2_Pisuviricota	259	264	DWRAFD	6	83.3333	Plus	hypothetical protein [Apolygus lucorum]
Mineral_R_127_14606_2_Pisuviricota	259	264	DWRAFD	6	83.3333	Plus	putative RNA-dependent RNA polymerase [Grapevine deformation virus]
Mineral_R_127_14606_2_Pisuviricota	259	264	DWRAFD	6	83.3333	Plus	hypothetical protein 1 [Hubei picornalike virus 56]
Mineral_R_127_26075_1_Pisuviricota	18	23	DWSGFD	6	83.3333	Plus	putative RNA-dependent RNA polymerase [Ceratocystis polonica partitivirus]
Mineral_R_127_26075_1_Pisuviricota	18	23	DWSGFD	6	83.3333	Plus	RNAdependent RNA polymerase [Rhizoctonia solani partitivirus 6]
Mineral_R_127_26075_1_Pisuviricota	18	23	DWSGFD	6	83.3333	Plus	RNA dependent RNA polymerase [Rosellinia necatrix partitivirus 21]
Mineral_R_127_26075_1_Pisuviricota	18	23	DWSGFD	6	83.3333	Plus	putative RDRP [Rhizoctonia solani virus 717]
Mineral_R_127_26075_1_Pisuviricota	18	23	DWSGFD	6	83.3333	Plus	Putative RNA dependent RNA polymerase [Atkinsonella hypoxylon virus]
Mineral_R_127_26075_1_Pisuviricota	18	23	DWSGFD	6	83.3333	Plus	RdRp [Beihai picobirnalike virus 4]
Mineral_R_127_26075_1_Pisuviricota	18	23	DWSGFD	6	83.3333	Plus	RNA-dependent RNA polymerase [Helicobasidium mompa dsRNA mycovirus]
Mineral_R_127_26075_1_Pisuviricota	18	23	DWSGFD	6	83.3333	Plus	RNA-dependent RNA polymerase [Chondrostereum purpureum cryptic virus 1]
Mineral_R_127_26075_1_Pisuviricota	18	23	DWSGFD	6	83.3333	Plus	RNA-dependent RNA polymerase [Flammulina velutipes browning virus]
Mineral_R_127_26075_1_Pisuviricota	18	23	DWSGFD	6	83.3333	Plus	RNA-dependent RNA polymerase [Sclerotinia sclerotiorum partitivirus S]
Mineral_R_127_26075_1_Pisuviricota	18	23	DWSGFD	6	83.3333	Plus	RdRp [Wuhan insect virus 22]
Mineral_R_127_26075_1_Pisuviricota	18	23	DWSGFD	6	83.3333	Plus	alphapartiti-like virus_-_Amotif
Mineral_R_127_26075_1_Pisuviricota	18	23	DWSGFD	6	83.3333	Plus	Mongolia partiti-like virus 1_-_Amotif
Mineral_R_127_26075_1_Pisuviricota	18	23	DWSGFD	6	83.3333	Plus	picobirnavirus 3_-_Amotif
Mineral_R_127_26075_1_Pisuviricota	18	23	DWSGFD	6	83.3333	Plus	putative RNAdependent RNA polymerase [Pythium nunn virus 1]
Mineral_R_127_26075_1_Pisuviricota	18	23	DWSGFD	6	83.3333	Plus	RdRp, partial [Hubei partitilike virus 21]
Mineral_R_127_26075_1_Pisuviricota	18	23	DWSGFD	6	83.3333	Plus	RNAdependent RNA polymerase [Heterobasidion partitivirus 20]
Mineral_R_127_26075_1_Pisuviricota	18	23	DWSGFD	6	83.3333	Plus	RNAdependent RNA polymerase [Rhizoctonia oryzaesativae partitivirus 1]
Mineral_R_127_26075_1_Pisuviricota	18	23	DWSGFD	6	83.3333	Plus	RdRp [Limbe picobirnalike virus]
Mineral_R_127_26075_1_Pisuviricota	18	23	DWSGFD	6	83.3333	Plus	RdRp [Wuhan large pig roundworm virus 1]
Mineral_R_127_26075_1_Pisuviricota	18	23	DWSGFD	6	83.3333	Plus	RNA-dependent RNA polymerase, partial [Ceratobasidium partitivirus-like]
Mineral_R_127_26075_1_Pisuviricota	18	23	DWSGFD	6	83.3333	Plus	JAAOEH010006885.1 11042033 OV.270 NODE_6845_truseq orf.41307
Mineral_R_127_26075_1_Pisuviricota	18	23	DWSGFD	6	83.3333	Plus	RdRp [Beihai sobemolike virus 1]
Mineral_R_127_128968_2_Pisuviricota	260	265	DFSGFD	6	83.3333	Plus	RNAdependent RNApolymerase [Rosellinia necatrix partitivirus 4]
Mineral_R_127_128968_2_Pisuviricota	260	265	DFSGFD	6	83.3333	Plus	RdRp [Beihai picobirnalike virus 4]
Mineral_R_127_128968_2_Pisuviricota	260	265	DFSGFD	6	83.3333	Plus	RNA dependent RNA polymerase [Plasmopara viticola associated partitilike virus 1]
Mineral_R_127_128968_2_Pisuviricota	260	265	DFSGFD	6	83.3333	Plus	RdRp [Hubei partiti-like virus 22]
Mineral_R_127_128968_2_Pisuviricota	260	265	DFSGFD	6	83.3333	Plus	RNAdependent RNA polymerase, partial [Sclerotinia sclerotiorum partitivirus 3]
Mineral_R_127_128968_2_Pisuviricota	260	265	DFSGFD	6	83.3333	Plus	RNAdependent RNA polymerase, partial [Fox fecal picobirnavirus]
Mineral_R_127_128968_2_Pisuviricota	260	265	DFSGFD	6	83.3333	Plus	RdRp [Hubei partitilike virus 19]
Mineral_R_127_128968_2_Pisuviricota	260	265	DFSGFD	6	83.3333	Plus	picobirnavirus 3_-_Amotif
Mineral_R_127_128968_2_Pisuviricota	260	265	DFSGFD	6	83.3333	Plus	RNAdependent RNA polymerase [Rabbit picobirnavirus 3]
Mineral_R_127_128968_2_Pisuviricota	260	265	DFSGFD	6	83.3333	Plus	RdRp, partial [Hubei partitilike virus 21]
Mineral_R_127_128968_2_Pisuviricota	260	265	DFSGFD	6	83.3333	Plus	RdRp [Shahe picobirnalike virus 2]
Mineral_R_127_128968_2_Pisuviricota	260	265	DFSGFD	6	83.3333	Plus	RdRp [Hubei picobirnalike virus 2]
Mineral_R_127_128968_2_Pisuviricota	260	265	DFSGFD	6	83.3333	Plus	RdRp [Limbe picobirnalike virus]
Mineral_R_127_128968_2_Pisuviricota	260	265	DFSGFD	6	83.3333	Plus	RNA dependent RNA polymerase [Picobirnavirus Equ4]
Mineral_R_127_128968_2_Pisuviricota	260	265	DFSGFD	6	83.3333	Plus	Islands gammapartitivirus_-_Amotif
Mineral_R_127_128968_2_Pisuviricota	260	265	DFSGFD	6	83.3333	Plus	RdRp [Wuhan large pig roundworm virus 1]
Mineral_R_127_128968_2_Pisuviricota	260	265	DFSGFD	6	83.3333	Plus	RNAdependent RNA polymerase [Varnsen partitilike virus]
Mineral_R_127_128968_2_Pisuviricota	260	265	DFSGFD	6	83.3333	Plus	nonstructural protein, partial [Bat dicistrovirus]
Mineral_R_127_128968_2_Pisuviricota	260	265	DFSGFD	6	83.3333	Plus	nonstructural protein precursor [Himetobi P virus]
Mineral_R_127_128968_2_Pisuviricota	260	265	DFSGFD	6	83.3333	Plus	putative polyprotein [Pow Burn virus]
Mineral_R_127_128968_2_Pisuviricota	260	265	DFSGFD	6	83.3333	Plus	RNAdependent RNA polymerase, partial [Artemyev virus]
Mineral_R_127_128968_2_Pisuviricota	260	265	DFSGFD	6	83.3333	Plus	polyprotein [Lysiphlebus fabarum rnavirus type B]
Mineral_R_127_128968_2_Pisuviricota	260	265	DFSGFD	6	83.3333	Plus	marna-like virus 3_-_Amotif
Mineral_R_127_128968_2_Pisuviricota	260	265	DFSGFD	6	83.3333	Plus	hypothetical protein [Beihai picorna-like virus 60]
Mineral_R_127_128968_2_Pisuviricota	260	265	DFSGFD	6	83.3333	Plus	JAAOEH010000070.1 44893080 OV.1 NODE_70_truseq orf.420
Mineral_R_127_128968_2_Pisuviricota	260	265	DFSGFD	6	83.3333	Plus	JAAOEH010000145.1 50326441 OV.69 NODE_145_truseq orf.865
Mineral_R_127_128968_2_Pisuviricota	260	265	DFSGFD	6	83.3333	Plus	JAAOEH010006885.1 11042033 OV.270 NODE_6845_truseq orf.41307
Mineral_R_127_128968_2_Pisuviricota	260	265	DFSGFD	6	83.3333	Plus	RdRp [Beihai sobemolike virus 1]
Mineral_R_127_51799_1_Pisuviricota	276	281	DFSGFD	6	83.3333	Plus	RNAdependent RNApolymerase [Rosellinia necatrix partitivirus 4]
Mineral_R_127_51799_1_Pisuviricota	276	281	DFSGFD	6	83.3333	Plus	RdRp [Beihai picobirnalike virus 4]
Mineral_R_127_51799_1_Pisuviricota	276	281	DFSGFD	6	83.3333	Plus	RNA dependent RNA polymerase [Plasmopara viticola associated partitilike virus 1]
Mineral_R_127_51799_1_Pisuviricota	276	281	DFSGFD	6	83.3333	Plus	RdRp [Hubei partiti-like virus 22]
Mineral_R_127_51799_1_Pisuviricota	276	281	DFSGFD	6	83.3333	Plus	RNAdependent RNA polymerase, partial [Sclerotinia sclerotiorum partitivirus 3]
Mineral_R_127_51799_1_Pisuviricota	276	281	DFSGFD	6	83.3333	Plus	RNAdependent RNA polymerase, partial [Fox fecal picobirnavirus]
Mineral_R_127_51799_1_Pisuviricota	276	281	DFSGFD	6	83.3333	Plus	RdRp [Hubei partitilike virus 19]
Mineral_R_127_51799_1_Pisuviricota	276	281	DFSGFD	6	83.3333	Plus	picobirnavirus 3_-_Amotif
Mineral_R_127_51799_1_Pisuviricota	276	281	DFSGFD	6	83.3333	Plus	RNAdependent RNA polymerase [Rabbit picobirnavirus 3]
Mineral_R_127_51799_1_Pisuviricota	276	281	DFSGFD	6	83.3333	Plus	RdRp, partial [Hubei partitilike virus 21]
Mineral_R_127_51799_1_Pisuviricota	276	281	DFSGFD	6	83.3333	Plus	RdRp [Shahe picobirnalike virus 2]
Mineral_R_127_51799_1_Pisuviricota	276	281	DFSGFD	6	83.3333	Plus	RdRp [Hubei picobirnalike virus 2]
Mineral_R_127_51799_1_Pisuviricota	276	281	DFSGFD	6	83.3333	Plus	RdRp [Limbe picobirnalike virus]
Mineral_R_127_51799_1_Pisuviricota	276	281	DFSGFD	6	83.3333	Plus	RNA dependent RNA polymerase [Picobirnavirus Equ4]
Mineral_R_127_51799_1_Pisuviricota	276	281	DFSGFD	6	83.3333	Plus	Islands gammapartitivirus_-_Amotif
Mineral_R_127_51799_1_Pisuviricota	276	281	DFSGFD	6	83.3333	Plus	RdRp [Wuhan large pig roundworm virus 1]
Mineral_R_127_51799_1_Pisuviricota	276	281	DFSGFD	6	83.3333	Plus	RNAdependent RNA polymerase [Varnsen partitilike virus]
Mineral_R_127_51799_1_Pisuviricota	276	281	DFSGFD	6	83.3333	Plus	nonstructural protein, partial [Bat dicistrovirus]
Mineral_R_127_51799_1_Pisuviricota	276	281	DFSGFD	6	83.3333	Plus	nonstructural protein precursor [Himetobi P virus]
Mineral_R_127_51799_1_Pisuviricota	276	281	DFSGFD	6	83.3333	Plus	putative polyprotein [Pow Burn virus]
Mineral_R_127_51799_1_Pisuviricota	276	281	DFSGFD	6	83.3333	Plus	RNAdependent RNA polymerase, partial [Artemyev virus]
Mineral_R_127_51799_1_Pisuviricota	276	281	DFSGFD	6	83.3333	Plus	polyprotein [Lysiphlebus fabarum rnavirus type B]
Mineral_R_127_51799_1_Pisuviricota	276	281	DFSGFD	6	83.3333	Plus	marna-like virus 3_-_Amotif
Mineral_R_127_51799_1_Pisuviricota	276	281	DFSGFD	6	83.3333	Plus	hypothetical protein [Beihai picorna-like virus 60]
Mineral_R_127_51799_1_Pisuviricota	276	281	DFSGFD	6	83.3333	Plus	JAAOEH010000070.1 44893080 OV.1 NODE_70_truseq orf.420
Mineral_R_127_51799_1_Pisuviricota	276	281	DFSGFD	6	83.3333	Plus	JAAOEH010000145.1 50326441 OV.69 NODE_145_truseq orf.865
Mineral_R_127_51799_1_Pisuviricota	276	281	DFSGFD	6	83.3333	Plus	JAAOEH010006885.1 11042033 OV.270 NODE_6845_truseq orf.41307
Mineral_R_127_51799_1_Pisuviricota	276	281	DFSGFD	6	83.3333	Plus	RdRp [Beihai sobemolike virus 1]
Mineral_R_127_43220_1_Pisuviricota	157	162	DWSQFD	6	83.3333	Plus	putative RNA-dependent RNA polymerase [Ceratocystis polonica partitivirus]
Mineral_R_127_43220_1_Pisuviricota	157	162	DWSQFD	6	83.3333	Plus	RNAdependent RNApolymerase [Rosellinia necatrix partitivirus 4]
Mineral_R_127_43220_1_Pisuviricota	157	162	DWSQFD	6	83.3333	Plus	RNA dependent RNA polymerase [Rosellinia necatrix partitivirus 21]
Mineral_R_127_43220_1_Pisuviricota	157	162	DWSQFD	6	83.3333	Plus	Putative RNA dependent RNA polymerase [Atkinsonella hypoxylon virus]
Mineral_R_127_43220_1_Pisuviricota	157	162	DWSQFD	6	83.3333	Plus	RNA-dependent RNA polymerase [Helicobasidium mompa dsRNA mycovirus]
Mineral_R_127_43220_1_Pisuviricota	3	8	YYSKFD	6	83.3333	Plus	RNAdependent RNApolymerase [Zygosaccharomyces bailii virus Z]
Mineral_R_127_43220_1_Pisuviricota	157	162	DWSQFD	6	83.3333	Plus	RNAdependent RNA polymerase [Sodiomyces alkalinus partitivirus 1]
Mineral_R_127_43220_1_Pisuviricota	157	162	DWSQFD	6	83.3333	Plus
Mineral_R_127_43220_1_Pisuviricota	157	162	DWSQFD	6	83.3333	Plus	RNA-dependent RNA polymerase [Flammulina velutipes browning virus]
Mineral_R_127_43220_1_Pisuviricota	157	162	DWSQFD	6	83.3333	Plus	RNA-dependent RNA polymerase [Sclerotinia sclerotiorum partitivirus S]
Mineral_R_127_43220_1_Pisuviricota	157	162	DWSQFD	6	83.3333	Plus	RNA dependent RNA polymerase [Plasmopara viticola associated partitilike virus 1]
Mineral_R_127_43220_1_Pisuviricota	157	162	DWSQFD	6	83.3333	Plus	RdRp [Hubei partitilike virus 25]
Mineral_R_127_43220_1_Pisuviricota	157	162	DWSQFD	6	83.3333	Plus	partiti-like virus 1_-_Amotif
Mineral_R_127_43220_1_Pisuviricota	157	162	DWSQFD	6	83.3333	Plus	RdRp [Hubei partitilike virus 11]
Mineral_R_127_43220_1_Pisuviricota	157	162	DWSQFD	6	83.3333	Plus	RdRp [Hubei partitilike virus 7]
Mineral_R_127_43220_1_Pisuviricota	157	162	DWSQFD	6	83.3333	Plus	putative RNAdependent RNA polymerase [Pythium nunn virus 1]
Mineral_R_127_43220_1_Pisuviricota	157	162	DWSQFD	6	83.3333	Plus	RNAdependent RNA polymerase [Heterobasidion partitivirus 20]
Mineral_R_127_43220_1_Pisuviricota	157	162	DWSQFD	6	83.3333	Plus	RdRp [Beihai picobirnalike virus 12]
Mineral_R_127_43220_1_Pisuviricota	157	162	DWSQFD	6	83.3333	Plus	RNAdependent RNA polymerase, partial [Petrov virus]
Mineral_R_127_43220_1_Pisuviricota	157	162	DWSQFD	6	83.3333	Plus	RdRp [Wuhan large pig roundworm virus 1]
Mineral_R_127_43220_1_Pisuviricota	157	162	DWSQFD	6	83.3333	Plus	polyprotein, partial [Dilkington hypovirus]
Mineral_R_127_43220_1_Pisuviricota	157	162	DWSQFD	6	83.3333	Plus	polyprotein, partial [Ecuadorian rocoto virus]
Mineral_R_127_43220_1_Pisuviricota	157	162	DWSQFD	6	83.3333	Plus	putative RNAdependent RNA polymerase, partial [Barns Ness breadcrumb sponge picobirnalike virus 1]
Mineral_R_127_43220_1_Pisuviricota	157	162	DWSQFD	6	83.3333	Plus	nonstructural polyprotein [Bastrovirus Brazil/sewage]
Mineral_R_127_51853_2_Pisuviricota	202	207	DFSKFD	6	83.3333	Plus	putative RNA-dependent RNA polymerase [Ceratocystis polonica partitivirus]
Mineral_R_127_51853_2_Pisuviricota	202	207	DFSKFD	6	83.3333	Plus	RNAdependent RNApolymerase [Zygosaccharomyces bailii virus Z]
Mineral_R_127_51853_2_Pisuviricota	202	207	DFSKFD	6	83.3333	Plus	RNA dependent RNA polymerase [Plasmopara viticola associated partitilike virus 1]
Mineral_R_127_51853_2_Pisuviricota	202	207	DFSKFD	6	83.3333	Plus	RNA dependent RNA polymerase [Plasmopara viticola associated Partitivirus 6]
Mineral_R_127_51853_2_Pisuviricota	202	207	DFSKFD	6	83.3333	Plus	RdRp [Hubei partiti-like virus 22]
Mineral_R_127_51853_2_Pisuviricota	202	207	DFSKFD	6	83.3333	Plus	RdRp [Wuhan insect virus 22]
Mineral_R_127_51853_2_Pisuviricota	202	207	DFSKFD	6	83.3333	Plus	RNAdependent RNA polymerase [Tasmanian devilassociated picobirnavirus 6]
Mineral_R_127_51853_2_Pisuviricota	202	207	DFSKFD	6	83.3333	Plus	RNAdependent RNA polymerase, partial [Sclerotinia sclerotiorum partitivirus 3]
Mineral_R_127_51853_2_Pisuviricota	202	207	DFSKFD	6	83.3333	Plus	RdRp [Hubei partitilike virus 19]
Mineral_R_127_51853_2_Pisuviricota	202	207	DFSKFD	6	83.3333	Plus	RNAdependent RNA polymerase [Maksutov virus]
Mineral_R_127_51853_2_Pisuviricota	202	207	DFSKFD	6	83.3333	Plus	RNAdependent RNA polymerase [Rabbit picobirnavirus 3]
Mineral_R_127_51853_2_Pisuviricota	202	207	DFSKFD	6	83.3333	Plus	RNAdependent RNA polymerase [Macaque picobirnavirus 20]
Mineral_R_127_51853_2_Pisuviricota	202	207	DFSKFD	6	83.3333	Plus	picobirnavirus 6_-_Amotif
Mineral_R_127_51853_2_Pisuviricota	122	127	DDRGFD	6	83.3333	Plus	RNAdependent RNA polymerase [Rhizoctonia oryzaesativae partitivirus 1]
Mineral_R_127_51853_2_Pisuviricota	202	207	DFSKFD	6	83.3333	Plus	RdRp [Hubei picobirnalike virus 2]
Mineral_R_127_51853_2_Pisuviricota	202	207	DFSKFD	6	83.3333	Plus	RdRp [Hubei partitilike virus 36]
Mineral_R_127_51853_2_Pisuviricota	202	207	DFSKFD	6	83.3333	Plus	RdRp [Wuhan house centipede virus 8]
Mineral_R_127_51853_2_Pisuviricota	202	207	DFSKFD	6	83.3333	Plus	RdRp [Wuhan large pig roundworm virus 1]
Mineral_R_127_51853_2_Pisuviricota	202	207	DFSKFD	6	83.3333	Plus	putative RNAdependent RNA polymerase, partial [Caledonia partitilike virus]
Mineral_R_127_51853_2_Pisuviricota	202	207	DFSKFD	6	83.3333	Plus	RNAdependent RNA polymerase [Varnsen partitilike virus]
Mineral_R_127_51853_2_Pisuviricota	202	207	DFSKFD	6	83.3333	Plus	RNA-dependent RNA polymerase, partial [Porcine picobirnavirus]
Mineral_R_127_51853_2_Pisuviricota	202	207	DFSKFD	6	83.3333	Plus	putative replicase [Thrips tabaci associated mesonivirus 1]
Mineral_R_127_51853_2_Pisuviricota	202	207	DFSKFD	6	83.3333	Plus	1ab [Beihai Nido-like virus 2]
Mineral_R_127_51853_2_Pisuviricota	202	207	DFSKFD	6	83.3333	Plus	bymo-like virus_-_Amotif
Mineral_R_127_51853_2_Pisuviricota	202	207	DFSKFD	6	83.3333	Plus	polyprotein [Opsiphanes invirae iflavirus 1]
Mineral_R_127_51853_2_Pisuviricota	202	207	DFSKFD	6	83.3333	Plus	RNAdependent RNA polymerase, partial [Artemyev virus]
Mineral_R_127_51853_2_Pisuviricota	202	207	DFSKFD	6	83.3333	Plus	nonstructural polyprotein [Darwin bee virus 6]
Mineral_R_127_51853_2_Pisuviricota	122	127	DDRGFD	6	83.3333	Plus	polyprotein [Rasavirus sp.]
Mineral_R_127_51853_2_Pisuviricota	202	207	DFSKFD	6	83.3333	Plus	picobirna-like virus 3_-_Amotif
Mineral_R_127_51853_2_Pisuviricota	202	207	DFSKFD	6	83.3333	Plus	JAAOEH010004933.1 1791355 OV.1 NODE_4910_truseq orf.29598
Mineral_R_127_51853_2_Pisuviricota	202	207	DFSKFD	6	83.3333	Plus	JAAOEH010001138.1 34782054 OV.1 NODE_1130_truseq orf.6828
Mineral_R_127_51853_2_Pisuviricota	122	127	DDRGFD	6	83.3333	Plus	JAAOEH010000070.1 44893080 OV.1 NODE_70_truseq orf.420
Mineral_R_127_51853_2_Pisuviricota	202	207	DFSKFD	6	83.3333	Plus	JAAOEH010000145.1 50326441 OV.69 NODE_145_truseq orf.865
Mineral_R_127_51853_2_Pisuviricota	202	207	DFSKFD	6	83.3333	Plus	hypothetical protein 3 [Hubei picorna-like virus 81]
Mineral_R_127_51853_2_Pisuviricota	202	207	DFSKFD	6	83.3333	Plus	polyprotein-2 [Tetranychus truncatus]
Mineral_R_127_51853_2_Pisuviricota	202	207	DFSKFD	6	83.3333	Plus	polyprotein [Wenling hoplichthys picornavirus]
Mineral_R_127_131995_1_Pisuviricota	87	92	DAKKYD	6	83.3333	Plus	polyprotein [Cryphonectria hypovirus 2]
Mineral_R_127_131995_1_Pisuviricota	87	92	DAKKYD	6	83.3333	Plus	picobirna-like virus 2_-_Amotif
Mineral_R_127_131995_1_Pisuviricota	87	92	DAKKYD	6	83.3333	Plus	nonstructural polyprotein, partial [Marine RNA virus BC2]
Mineral_R_127_131995_1_Pisuviricota	87	92	DAKKYD	6	83.3333	Plus	polyprotein [Kunsagivirus A]
Mineral_R_127_131995_1_Pisuviricota	87	92	DAKKYD	6	83.3333	Plus	JAAOEH010000801.1 44245719 OV.139 NODE_796_truseq orf.4802
Mineral_R_127_131995_1_Pisuviricota	87	92	DAKKYD	6	83.3333	Plus	hypothetical protein 1 [Beihai sipunculid worm virus 1]
Mineral_R_127_123360_1_Pisuviricota	96	101	DAKKYD	6	83.3333	Plus	polyprotein [Cryphonectria hypovirus 2]
Mineral_R_127_123360_1_Pisuviricota	96	101	DAKKYD	6	83.3333	Plus	picobirna-like virus 2_-_Amotif
Mineral_R_127_123360_1_Pisuviricota	96	101	DAKKYD	6	83.3333	Plus	nonstructural polyprotein, partial [Marine RNA virus BC2]
Mineral_R_127_123360_1_Pisuviricota	96	101	DAKKYD	6	83.3333	Plus	polyprotein [Kunsagivirus A]
Mineral_R_127_123360_1_Pisuviricota	96	101	DAKKYD	6	83.3333	Plus	JAAOEH010000801.1 44245719 OV.139 NODE_796_truseq orf.4802
Mineral_R_127_123360_1_Pisuviricota	96	101	DAKKYD	6	83.3333	Plus	hypothetical protein 1 [Beihai sipunculid worm virus 1]
Mineral_R_127_106258_1_Pisuviricota	271	276	DVSNFD	6	83.3333	Plus	RNAdependent RNA polymerase [Aspergillus fumigatus partitivirus 2]
Mineral_R_127_106258_1_Pisuviricota	271	276	DVSNFD	6	83.3333	Plus	RNAdependent RNA polymerase [Metarhizium brunneum partitivirus 1]
Mineral_R_127_106258_1_Pisuviricota	271	276	DVSNFD	6	83.3333	Plus	RdRp [Hubei partiti-like virus 22]
Mineral_R_127_106258_1_Pisuviricota	271	276	DVSNFD	6	83.3333	Plus	Islands picobirnavirus_-_Amotif
Mineral_R_127_106258_1_Pisuviricota	271	276	DVSNFD	6	83.3333	Plus	putative RNAdependent RNA polymerase [Pythium nunn virus 1]
Mineral_R_127_106258_1_Pisuviricota	271	276	DVSNFD	6	83.3333	Plus	RNAdependent RNA polymerase [Benes partitilike virus]
Mineral_R_127_106258_1_Pisuviricota	271	276	DVSNFD	6	83.3333	Plus	RdRp [Vespa velutina partitilike virus 2]
Mineral_R_127_106258_1_Pisuviricota	271	276	DVSNFD	6	83.3333	Plus	RdRp [Wuhan large pig roundworm virus 1]
Mineral_R_127_106258_1_Pisuviricota	271	276	DVSNFD	6	83.3333	Plus	RNAdependent RNA polymerase [Solenopsis invicta virus 4]
Mineral_R_127_106258_1_Pisuviricota	271	276	DVSNFD	6	83.3333	Plus	hypothetical protein [Erigeron annuus picorna-like virus]
Mineral_R_127_106258_1_Pisuviricota	271	276	DVSNFD	6	83.3333	Plus	hypothetical protein, partial [Cotoneaster microphyllus picorna-like virus]
Mineral_R_127_106258_1_Pisuviricota	271	276	DVSNFD	6	83.3333	Plus	RdRp [Beihai sobemolike virus 1]
Mineral_R_127_106258_1_Pisuviricota	271	276	DVSNFD	6	83.3333	Plus	hypothetical protein 2 [Beihai sobemo-like virus 2]
Mineral_R_127_66246_1_Pisuviricota	8	13	DWSQFD	6	83.3333	Plus	putative RNA-dependent RNA polymerase [Ceratocystis polonica partitivirus]
Mineral_R_127_66246_1_Pisuviricota	8	13	DWSQFD	6	83.3333	Plus	RNAdependent RNApolymerase [Rosellinia necatrix partitivirus 4]
Mineral_R_127_66246_1_Pisuviricota	8	13	DWSQFD	6	83.3333	Plus	RNA dependent RNA polymerase [Rosellinia necatrix partitivirus 21]
Mineral_R_127_66246_1_Pisuviricota	8	13	DWSQFD	6	83.3333	Plus	Putative RNA dependent RNA polymerase [Atkinsonella hypoxylon virus]
Mineral_R_127_66246_1_Pisuviricota	8	13	DWSQFD	6	83.3333	Plus	RNA-dependent RNA polymerase [Helicobasidium mompa dsRNA mycovirus]
Mineral_R_127_66246_1_Pisuviricota	8	13	DWSQFD	6	83.3333	Plus	RNAdependent RNA polymerase [Sodiomyces alkalinus partitivirus 1]
Mineral_R_127_66246_1_Pisuviricota	8	13	DWSQFD	6	83.3333	Plus
Mineral_R_127_66246_1_Pisuviricota	8	13	DWSQFD	6	83.3333	Plus	RNA-dependent RNA polymerase [Flammulina velutipes browning virus]
Mineral_R_127_66246_1_Pisuviricota	8	13	DWSQFD	6	83.3333	Plus	RNA-dependent RNA polymerase [Sclerotinia sclerotiorum partitivirus S]
Mineral_R_127_66246_1_Pisuviricota	8	13	DWSQFD	6	83.3333	Plus	RNA dependent RNA polymerase [Plasmopara viticola associated partitilike virus 1]
Mineral_R_127_66246_1_Pisuviricota	8	13	DWSQFD	6	83.3333	Plus	RdRp [Hubei partitilike virus 25]
Mineral_R_127_66246_1_Pisuviricota	8	13	DWSQFD	6	83.3333	Plus	partiti-like virus 1_-_Amotif
Mineral_R_127_66246_1_Pisuviricota	8	13	DWSQFD	6	83.3333	Plus	RdRp [Hubei partitilike virus 11]
Mineral_R_127_66246_1_Pisuviricota	8	13	DWSQFD	6	83.3333	Plus	RdRp [Hubei partitilike virus 7]
Mineral_R_127_66246_1_Pisuviricota	8	13	DWSQFD	6	83.3333	Plus	putative RNAdependent RNA polymerase [Pythium nunn virus 1]
Mineral_R_127_66246_1_Pisuviricota	8	13	DWSQFD	6	83.3333	Plus	RNAdependent RNA polymerase [Heterobasidion partitivirus 20]
Mineral_R_127_66246_1_Pisuviricota	8	13	DWSQFD	6	83.3333	Plus	RdRp [Beihai picobirnalike virus 12]
Mineral_R_127_66246_1_Pisuviricota	8	13	DWSQFD	6	83.3333	Plus	RNAdependent RNA polymerase, partial [Petrov virus]
Mineral_R_127_66246_1_Pisuviricota	33	38	DFSQYE	6	83.3333	Plus	RdRp [Shahe picobirnalike virus 1]
Mineral_R_127_66246_1_Pisuviricota	8	13	DWSQFD	6	83.3333	Plus	RdRp [Wuhan large pig roundworm virus 1]
Mineral_R_127_66246_1_Pisuviricota	8	13	DWSQFD	6	83.3333	Plus	polyprotein, partial [Dilkington hypovirus]
Mineral_R_127_66246_1_Pisuviricota	8	13	DWSQFD	6	83.3333	Plus	polyprotein, partial [Ecuadorian rocoto virus]
Mineral_R_127_66246_1_Pisuviricota	8	13	DWSQFD	6	83.3333	Plus	putative RNAdependent RNA polymerase, partial [Barns Ness breadcrumb sponge picobirnalike virus 1]
Mineral_R_127_66246_1_Pisuviricota	8	13	DWSQFD	6	83.3333	Plus	nonstructural polyprotein [Bastrovirus Brazil/sewage]
Mineral_R_127_11906_1_Pisuviricota	142	147	DYSNFD	6	83.3333	Plus	RNAdependent RNA polymerase [Rhizoctonia solani partitivirus 7]
Mineral_R_127_11906_1_Pisuviricota	142	147	DYSNFD	6	83.3333	Plus	RNAdependent RNApolymerase [Zygosaccharomyces bailii virus Z]
Mineral_R_127_11906_1_Pisuviricota	142	147	DYSNFD	6	83.3333	Plus
Mineral_R_127_11906_1_Pisuviricota	142	147	DYSNFD	6	83.3333	Plus	RNAdependent RNA polymerase [Metarhizium brunneum partitivirus 1]
Mineral_R_127_11906_1_Pisuviricota	142	147	DYSNFD	6	83.3333	Plus	RdRp [Hubei partitilike virus 17]
Mineral_R_127_11906_1_Pisuviricota	142	147	DYSNFD	6	83.3333	Plus	RdRp [Hubei partiti-like virus 22]
Mineral_R_127_11906_1_Pisuviricota	142	147	DYSNFD	6	83.3333	Plus	RNAdependent RNA polymerase [Culex tritaeniorhynchus partitivirus]
Mineral_R_127_11906_1_Pisuviricota	142	147	DYSNFD	6	83.3333	Plus	picobirnavirus 5_-_Amotif
Mineral_R_127_11906_1_Pisuviricota	142	147	DYSNFD	6	83.3333	Plus	Islands picobirnavirus_-_Amotif
Mineral_R_127_11906_1_Pisuviricota	142	147	DYSNFD	6	83.3333	Plus	putative RNAdependent RNA polymerase [Pythium nunn virus 1]
Mineral_R_127_11906_1_Pisuviricota	142	147	DYSNFD	6	83.3333	Plus	picobirna-like virus 3_-_Amotif
Mineral_R_127_11906_1_Pisuviricota	142	147	DYSNFD	6	83.3333	Plus	RdRp, partial [Hubei partitilike virus 21]
Mineral_R_127_11906_1_Pisuviricota	142	147	DYSNFD	6	83.3333	Plus	picobirna-like virus 5_-_Amotif
Mineral_R_127_11906_1_Pisuviricota	142	147	DYSNFD	6	83.3333	Plus	RdRp [Hubei partitilike virus 38]
Mineral_R_127_11906_1_Pisuviricota	142	147	DYSNFD	6	83.3333	Plus	RdRp [Wuhan large pig roundworm virus 1]
Mineral_R_127_11906_1_Pisuviricota	142	147	DYSNFD	6	83.3333	Plus	polyprotein [Avocet picornavirus B]
Mineral_R_127_11906_1_Pisuviricota	142	147	DYSNFD	6	83.3333	Plus	polyprotein [Darwin bee virus 2]
Mineral_R_127_11906_1_Pisuviricota	142	147	DYSNFD	6	83.3333	Plus	hypothetical protein [Changping earthworm virus 1]
Mineral_R_127_11906_1_Pisuviricota	142	147	DYSNFD	6	83.3333	Plus	picorna-like virus 3_-_Amotif
Mineral_R_127_11906_1_Pisuviricota	142	147	DYSNFD	6	83.3333	Plus	picorna-like virus 3_-_Amotif
Mineral_R_127_11906_1_Pisuviricota	142	147	DYSNFD	6	83.3333	Plus	polyprotein [Grapevine fabavirus]
Mineral_R_127_11906_1_Pisuviricota	142	147	DYSNFD	6	83.3333	Plus	JAAOEH010002627.1 2154865 OV.18 NODE_2616_truseq orf.15760
Mineral_R_127_11906_1_Pisuviricota	142	147	DYSNFD	6	83.3333	Plus	polyprotein [Poecivirus BCCH-449]
Mineral_R_127_11906_1_Pisuviricota	142	147	DYSNFD	6	83.3333	Plus	hypothetical protein [Beihai picorna-like virus 50]
Mineral_R_127_11906_1_Pisuviricota	142	147	DYSNFD	6	83.3333	Plus	hypothetical protein, partial [Ginkgo biloba picorna-like virus]
Mineral_R_127_11906_1_Pisuviricota	142	147	DYSNFD	6	83.3333	Plus	hypothetical protein, partial [Cotoneaster microphyllus picorna-like virus]
Mineral_R_127_63385_1_Pisuviricota	159	164	DAEKYD	6	83.3333	Plus	orf1ab [Aplysia californica nido-like virus]
Mineral_R_127_63385_1_Pisuviricota	159	164	DAEKYD	6	83.3333	Plus	hypothetical protein 1 [Wenling picornalike virus 5]
Mineral_R_127_63385_1_Pisuviricota	159	164	DAEKYD	6	83.3333	Plus	polyprotein, partial [Rondonia picorna-like virus]
Mineral_R_127_20535_1_Pisuviricota	158	163	DWSGFD	6	83.3333	Plus	putative RNA-dependent RNA polymerase [Ceratocystis polonica partitivirus]
Mineral_R_127_20535_1_Pisuviricota	158	163	DWSGFD	6	83.3333	Plus	RNAdependent RNA polymerase [Rhizoctonia solani partitivirus 6]
Mineral_R_127_20535_1_Pisuviricota	158	163	DWSGFD	6	83.3333	Plus	RNA dependent RNA polymerase [Rosellinia necatrix partitivirus 21]
Mineral_R_127_20535_1_Pisuviricota	158	163	DWSGFD	6	83.3333	Plus	putative RDRP [Rhizoctonia solani virus 717]
Mineral_R_127_20535_1_Pisuviricota	158	163	DWSGFD	6	83.3333	Plus	Putative RNA dependent RNA polymerase [Atkinsonella hypoxylon virus]
Mineral_R_127_20535_1_Pisuviricota	158	163	DWSGFD	6	83.3333	Plus	RdRp [Beihai picobirnalike virus 4]
Mineral_R_127_20535_1_Pisuviricota	158	163	DWSGFD	6	83.3333	Plus	RNA-dependent RNA polymerase [Helicobasidium mompa dsRNA mycovirus]
Mineral_R_127_20535_1_Pisuviricota	158	163	DWSGFD	6	83.3333	Plus	RNA-dependent RNA polymerase [Chondrostereum purpureum cryptic virus 1]
Mineral_R_127_20535_1_Pisuviricota	158	163	DWSGFD	6	83.3333	Plus	RNA-dependent RNA polymerase [Flammulina velutipes browning virus]
Mineral_R_127_20535_1_Pisuviricota	158	163	DWSGFD	6	83.3333	Plus	RNA-dependent RNA polymerase [Sclerotinia sclerotiorum partitivirus S]
Mineral_R_127_20535_1_Pisuviricota	158	163	DWSGFD	6	83.3333	Plus	RdRp [Wuhan insect virus 22]
Mineral_R_127_20535_1_Pisuviricota	158	163	DWSGFD	6	83.3333	Plus	alphapartiti-like virus_-_Amotif
Mineral_R_127_20535_1_Pisuviricota	158	163	DWSGFD	6	83.3333	Plus	Mongolia partiti-like virus 1_-_Amotif
Mineral_R_127_20535_1_Pisuviricota	158	163	DWSGFD	6	83.3333	Plus	picobirnavirus 3_-_Amotif
Mineral_R_127_20535_1_Pisuviricota	158	163	DWSGFD	6	83.3333	Plus	putative RNAdependent RNA polymerase [Pythium nunn virus 1]
Mineral_R_127_20535_1_Pisuviricota	158	163	DWSGFD	6	83.3333	Plus	RdRp, partial [Hubei partitilike virus 21]
Mineral_R_127_20535_1_Pisuviricota	158	163	DWSGFD	6	83.3333	Plus	RNAdependent RNA polymerase [Heterobasidion partitivirus 20]
Mineral_R_127_20535_1_Pisuviricota	158	163	DWSGFD	6	83.3333	Plus	RNAdependent RNA polymerase [Rhizoctonia oryzaesativae partitivirus 1]
Mineral_R_127_20535_1_Pisuviricota	158	163	DWSGFD	6	83.3333	Plus	RdRp [Limbe picobirnalike virus]
Mineral_R_127_20535_1_Pisuviricota	158	163	DWSGFD	6	83.3333	Plus	RdRp [Wuhan large pig roundworm virus 1]
Mineral_R_127_20535_1_Pisuviricota	158	163	DWSGFD	6	83.3333	Plus	RNA-dependent RNA polymerase, partial [Ceratobasidium partitivirus-like]
Mineral_R_127_20535_1_Pisuviricota	158	163	DWSGFD	6	83.3333	Plus	JAAOEH010006885.1 11042033 OV.270 NODE_6845_truseq orf.41307
Mineral_R_127_20535_1_Pisuviricota	158	163	DWSGFD	6	83.3333	Plus	RdRp [Beihai sobemolike virus 1]
Mineral_R_127_17652_1_Pisuviricota	15	20	DVSNLT	6	83.3333	Plus	RNAdependent RNA polymerase [Aspergillus fumigatus partitivirus 2]
Mineral_R_127_69206_1_Pisuviricota	36	41	DIAKWD	6	83.3333	Plus	JAAOEH010004241.1 14962749 OV.150 NODE_4225_truseq orf.25442
Mineral_R_127_69206_1_Pisuviricota	36	41	DIAKWD	6	83.3333	Plus	JAAOEH010000380.1 33724601 OV.119 NODE_377_truseq orf.2277
Mineral_R_127_69206_1_Pisuviricota	61	66	DKSGLD	6	83.3333	Plus	hypothetical protein [Hubei picorna-like virus 60]
Mineral_R_127_69206_1_Pisuviricota	61	66	DKSGLD	6	83.3333	Plus	RNAdependent RNA polymerase [Varroa destructor virus 5]
Mineral_R_127_86333_1_Pisuviricota	287	292	DYSQFD	6	83.3333	Plus	RNAdependent RNA polymerase [Rhizoctonia solani partitivirus 6]
Mineral_R_127_86333_1_Pisuviricota	287	292	DYSQFD	6	83.3333	Plus	RNAdependent RNA polymerase [Rhizoctonia solani partitivirus 7]
Mineral_R_127_86333_1_Pisuviricota	287	292	DYSQFD	6	83.3333	Plus	RNAdependent RNApolymerase [Zygosaccharomyces bailii virus Z]
Mineral_R_127_86333_1_Pisuviricota	287	292	DYSQFD	6	83.3333	Plus	RNA dependent RNA polymerase [Plasmopara viticola associated partitilike virus 1]
Mineral_R_127_86333_1_Pisuviricota	287	292	DYSQFD	6	83.3333	Plus	RdRp [Hubei partitilike virus 17]
Mineral_R_127_86333_1_Pisuviricota	287	292	DYSQFD	6	83.3333	Plus	RNAdependent RNA polymerase [Culex tritaeniorhynchus partitivirus]
Mineral_R_127_86333_1_Pisuviricota	287	292	DYSQFD	6	83.3333	Plus	RdRp [Hubei partitilike virus 11]
Mineral_R_127_86333_1_Pisuviricota	287	292	DYSQFD	6	83.3333	Plus	picobirna-like virus 3_-_Amotif
Mineral_R_127_86333_1_Pisuviricota	287	292	DYSQFD	6	83.3333	Plus	RdRp, partial [Hubei partitilike virus 21]
Mineral_R_127_86333_1_Pisuviricota	287	292	DYSQFD	6	83.3333	Plus	picobirna-like virus 5_-_Amotif
Mineral_R_127_86333_1_Pisuviricota	287	292	DYSQFD	6	83.3333	Plus	RdRp [Beihai picobirnalike virus 12]
Mineral_R_127_86333_1_Pisuviricota	287	292	DYSQFD	6	83.3333	Plus	RNAdependent RNA polymerase, partial [Petrov virus]
Mineral_R_127_86333_1_Pisuviricota	287	292	DYSQFD	6	83.3333	Plus	RdRp [Vespa velutina partitilike virus 2]
Mineral_R_127_86333_1_Pisuviricota	287	292	DYSQFD	6	83.3333	Plus	RdRp [Wuhan large pig roundworm virus 1]
Mineral_R_127_86333_1_Pisuviricota	287	292	DYSQFD	6	83.3333	Plus	polyprotein, partial [Dilkington hypovirus]
Mineral_R_127_86333_1_Pisuviricota	287	292	DYSQFD	6	83.3333	Plus	polyprotein, partial [Ecuadorian rocoto virus]
Mineral_R_127_86333_1_Pisuviricota	287	292	DYSQFD	6	83.3333	Plus	nonstructural polyprotein [Bundaberg bee virus 1]
Mineral_R_127_86333_1_Pisuviricota	287	292	DYSQFD	6	83.3333	Plus	hypothetical protein [Changjiang picornalike virus 5]
Mineral_R_127_86333_1_Pisuviricota	287	292	DYSQFD	6	83.3333	Plus	polyprotein, partial [Human parechovirus 1]
Mineral_R_127_86333_1_Pisuviricota	287	292	DYSQFD	6	83.3333	Plus	putative polyprotein [Lothians earthworm picornalike virus 1]
Mineral_R_127_86333_1_Pisuviricota	287	292	DYSQFD	6	83.3333	Plus	marna-like virus 2_-_Amotif
Mineral_R_127_86333_1_Pisuviricota	287	292	DYSQFD	6	83.3333	Plus	picorna-like virus 3_-_Amotif
Mineral_R_127_86333_1_Pisuviricota	287	292	DYSQFD	6	83.3333	Plus	polyprotein [Grapevine fabavirus]
Mineral_R_127_86333_1_Pisuviricota	287	292	DYSQFD	6	83.3333	Plus	putative RNAdependent RNA polymerase, partial [Barns Ness breadcrumb sponge picobirnalike virus 1]
Mineral_R_127_86333_1_Pisuviricota	287	292	DYSQFD	6	83.3333	Plus	hypothetical protein [Wenzhou picorna-like virus 43]
Mineral_R_127_86333_1_Pisuviricota	287	292	DYSQFD	6	83.3333	Plus	hypothetical protein [Beihai picorna-like virus 50]
Mineral_R_127_29221_1_Pisuviricota	24	29	DFSRYQ	6	83.3333	Plus	hypothetical protein, partial [Beihai picorna-like virus 97]
Mineral_R_127_132148_1_Pisuviricota	34	39	DWTGFD	6	83.3333	Plus	RNAdependent RNApolymerase [Rosellinia necatrix partitivirus 4]
Mineral_R_127_132148_1_Pisuviricota	34	39	DWTGFD	6	83.3333	Plus	RNA-dependent RNA polymerase [Chondrostereum purpureum cryptic virus 1]
Mineral_R_127_132148_1_Pisuviricota	34	39	DWTGFD	6	83.3333	Plus	alphapartiti-like virus_-_Amotif
Mineral_R_127_132148_1_Pisuviricota	34	39	DWTGFD	6	83.3333	Plus	Mongolia partiti-like virus 1_-_Amotif
Mineral_R_127_132148_1_Pisuviricota	34	39	DWTGFD	6	83.3333	Plus	partiti-like virus 7_-_Amotif
Mineral_R_127_132148_1_Pisuviricota	34	39	DWTGFD	6	83.3333	Plus	RNAdependent RNA polymerase [Rhizoctonia oryzaesativae partitivirus 1]
Mineral_R_127_132148_1_Pisuviricota	34	39	DWTGFD	6	83.3333	Plus	polyprotein [Strawberry mottle virus]
Mineral_R_127_132148_1_Pisuviricota	34	39	DWTGFD	6	83.3333	Plus	hepe-like virus 4_-_Amotif
Mineral_R_127_132148_1_Pisuviricota	34	39	DWTGFD	6	83.3333	Plus	sediment bastro-like virus_-_Amotif
Mineral_R_127_132148_1_Pisuviricota	34	39	DWTGFD	6	83.3333	Plus	nonstructural polyprotein [Bastrovirus Brazil/sewage]
Mineral_R_127_132148_1_Pisuviricota	34	39	DWTGFD	6	83.3333	Plus	ORF1ab, partial [Beihai tree frog astrovirus]
Mineral_R_127_114952_1_Pisuviricota	22	27	DAEKFD	6	83.3333	Plus	putative RNAdependent RNA polymerase, partial [Caledonia partitilike virus]
Mineral_R_127_114952_1_Pisuviricota	22	27	DAEKFD	6	83.3333	Plus	JAAOEH010000647.1 19973424 OV.1 NODE_643_truseq orf.3878
Mineral_R_127_114952_1_Pisuviricota	22	27	DAEKFD	6	83.3333	Plus	JAAOEH010000801.1 44245719 OV.139 NODE_796_truseq orf.4802
Mineral_R_127_57876_1_Pisuviricota	25	30	DAEKYD	6	83.3333	Plus	orf1ab [Aplysia californica nido-like virus]
Mineral_R_127_57876_1_Pisuviricota	25	30	DAEKYD	6	83.3333	Plus	hypothetical protein 1 [Wenling picornalike virus 5]
Mineral_R_127_57876_1_Pisuviricota	25	30	DAEKYD	6	83.3333	Plus	polyprotein, partial [Rondonia picorna-like virus]
Mineral_R_127_112165_1_Pisuviricota	103	108	DKSRFD	6	83.3333	Plus	Putative RNA dependent RNA polymerase [Atkinsonella hypoxylon virus]
Mineral_R_127_112165_1_Pisuviricota	103	108	DKSRFD	6	83.3333	Plus	RNAdependent RNA polymerase [Rhizoctonia solani partitivirus 7]
Mineral_R_127_112165_1_Pisuviricota	103	108	DKSRFD	6	83.3333	Plus	RNAdependent RNA polymerase [Colletotrichum eremochloae partitivirus 1]
Mineral_R_127_112165_1_Pisuviricota	103	108	DKSRFD	6	83.3333	Plus	RNA dependent RNA polymerase [Plasmopara viticola associated Partitivirus 6]
Mineral_R_127_112165_1_Pisuviricota	103	108	DKSRFD	6	83.3333	Plus	RNAdependent RNA polymerase [Mischke partitilike virus]
Mineral_R_127_112165_1_Pisuviricota	103	108	DKSRFD	6	83.3333	Plus	RNAdependent RNA polymerase [Rabbit picobirnavirus 3]
Mineral_R_127_112165_1_Pisuviricota	103	108	DKSRFD	6	83.3333	Plus	RNAdependent RNA polymerase [Peterman partitilike virus]
Mineral_R_127_112165_1_Pisuviricota	103	108	DKSRFD	6	83.3333	Plus	RdRp [Wuhan large pig roundworm virus 1]
Mineral_R_127_112165_1_Pisuviricota	103	108	DKSRFD	6	83.3333	Plus	270 kDa precursor protein [Wheat yellow mosaic virus]
Mineral_R_127_112165_1_Pisuviricota	103	108	DKSRFD	6	83.3333	Plus	polyprotein [Cnidium vein yellowing virus 2]
Mineral_R_127_112165_1_Pisuviricota	103	108	DKSRFD	6	83.3333	Plus	hypothetical protein 2 [Hubei sobemo-like virus 36]
Mineral_R_127_66460_2_Pisuviricota	344	349	DLSRQD	6	83.3333	Plus	RNAdependent RNA polymerase [Colletotrichum eremochloae partitivirus 1]
Mineral_R_127_66460_2_Pisuviricota	344	349	DLSRQD	6	83.3333	Plus	hypothetical protein [Riboviria sp.]
Mineral_R_127_6549_1_Pisuviricota	277	282	DYSRFD	6	83.3333	Plus	Putative RNA dependent RNA polymerase [Atkinsonella hypoxylon virus]
Mineral_R_127_6549_1_Pisuviricota	277	282	DYSRFD	6	83.3333	Plus	RNAdependent RNApolymerase [Zygosaccharomyces bailii virus Z]
Mineral_R_127_6549_1_Pisuviricota	277	282	DYSRFD	6	83.3333	Plus
Mineral_R_127_6549_1_Pisuviricota	277	282	DYSRFD	6	83.3333	Plus	RNAdependent RNA polymerase [Colletotrichum eremochloae partitivirus 1]
Mineral_R_127_6549_1_Pisuviricota	277	282	DYSRFD	6	83.3333	Plus	RdRp [Hubei partitilike virus 17]
Mineral_R_127_6549_1_Pisuviricota	277	282	DYSRFD	6	83.3333	Plus	RNAdependent RNA polymerase [Culex tritaeniorhynchus partitivirus]
Mineral_R_127_6549_1_Pisuviricota	277	282	DYSRFD	6	83.3333	Plus	RNAdependent RNA polymerase [Mischke partitilike virus]
Mineral_R_127_6549_1_Pisuviricota	277	282	DYSRFD	6	83.3333	Plus	alphapartiti-like virus 1_-_Amotif
Mineral_R_127_6549_1_Pisuviricota	277	282	DYSRFD	6	83.3333	Plus	RNAdependent RNA polymerase [Rabbit picobirnavirus 3]
Mineral_R_127_6549_1_Pisuviricota	277	282	DYSRFD	6	83.3333	Plus	picobirna-like virus 3_-_Amotif
Mineral_R_127_6549_1_Pisuviricota	277	282	DYSRFD	6	83.3333	Plus	RdRp, partial [Hubei partitilike virus 21]
Mineral_R_127_6549_1_Pisuviricota	277	282	DYSRFD	6	83.3333	Plus	picobirna-like virus 5_-_Amotif
Mineral_R_127_6549_1_Pisuviricota	277	282	DYSRFD	6	83.3333	Plus	RNAdependent RNA polymerase [Peterman partitilike virus]
Mineral_R_127_6549_1_Pisuviricota	277	282	DYSRFD	6	83.3333	Plus	RdRp [Vespa velutina partitilike virus 2]
Mineral_R_127_6549_1_Pisuviricota	277	282	DYSRFD	6	83.3333	Plus	RdRp [Wuhan large pig roundworm virus 1]
Mineral_R_127_6549_1_Pisuviricota	277	282	DYSRFD	6	83.3333	Plus	270 kDa precursor protein [Wheat yellow mosaic virus]
Mineral_R_127_6549_1_Pisuviricota	277	282	DYSRFD	6	83.3333	Plus	polyprotein 1 [Mulberry mosaic leaf roll associated virus]
Mineral_R_127_6549_1_Pisuviricota	277	282	DYSRFD	6	83.3333	Plus	polyprotein [Calicivirus pig/AB90/CAN]
Mineral_R_127_6549_1_Pisuviricota	277	282	DYSRFD	6	83.3333	Plus	polyprotein [Cnidium vein yellowing virus 2]
Mineral_R_127_6549_1_Pisuviricota	277	282	DYSRFD	6	83.3333	Plus	polyprotein [Nylanderia fulva virus 1]
Mineral_R_127_6549_1_Pisuviricota	277	282	DYSRFD	6	83.3333	Plus	RNA-dependent RNA polymerase [Hubei noda-like virus 9]
Mineral_R_127_6549_1_Pisuviricota	277	282	DYSRFD	6	83.3333	Plus	RNA-dependent RNA polymerase [Hubei noda-like virus 8]
Mineral_R_127_6549_1_Pisuviricota	277	282	DYSRFD	6	83.3333	Plus	sediment noda-like virus 2_-_Amotif
Mineral_R_127_6549_1_Pisuviricota	277	282	DYSRFD	6	83.3333	Plus	picorna-like virus 3_-_Amotif
Mineral_R_127_6549_1_Pisuviricota	277	282	DYSRFD	6	83.3333	Plus	picorna-like virus 8_-_Amotif
Mineral_R_127_6549_1_Pisuviricota	277	282	DYSRFD	6	83.3333	Plus	hypothetical protein 1 [Hubei picornalike virus 2]
Mineral_R_127_6549_1_Pisuviricota	277	282	DYSRFD	6	83.3333	Plus	polyprotein [Grapevine fabavirus]
Mineral_R_127_6549_1_Pisuviricota	277	282	DYSRFD	6	83.3333	Plus	polyprotein, partial [Iflaviridae sp.]
Mineral_R_127_6549_1_Pisuviricota	277	282	DYSRFD	6	83.3333	Plus	hypothetical protein [Sanxia water strider virus 16]
Mineral_R_127_6549_1_Pisuviricota	277	282	DYSRFD	6	83.3333	Plus	hypothetical protein [Beihai picorna-like virus 50]
Mineral_R_127_112307_1_Pisuviricota	208	213	DFSQFD	6	83.3333	Plus	RNAdependent RNA polymerase [Rhizoctonia solani partitivirus 6]
Mineral_R_127_112307_1_Pisuviricota	208	213	DFSQFD	6	83.3333	Plus
Mineral_R_127_112307_1_Pisuviricota	208	213	DFSQFD	6	83.3333	Plus	RdRp [Hubei partiti-like virus 22]
Mineral_R_127_112307_1_Pisuviricota	208	213	DFSQFD	6	83.3333	Plus	RdRp [Wuhan insect virus 22]
Mineral_R_127_112307_1_Pisuviricota	208	213	DFSQFD	6	83.3333	Plus	RNAdependent RNA polymerase, partial [Sclerotinia sclerotiorum partitivirus 3]
Mineral_R_127_112307_1_Pisuviricota	208	213	DFSQFD	6	83.3333	Plus	RNAdependent RNA polymerase, partial [Fox fecal picobirnavirus]
Mineral_R_127_112307_1_Pisuviricota	208	213	DFSQFD	6	83.3333	Plus	RdRp [Hubei partitilike virus 19]
Mineral_R_127_112307_1_Pisuviricota	208	213	DFSQFD	6	83.3333	Plus	RdRp [Hubei partitilike virus 11]
Mineral_R_127_112307_1_Pisuviricota	208	213	DFSQFD	6	83.3333	Plus	RNAdependent RNA polymerase [Rabbit picobirnavirus 3]
Mineral_R_127_112307_1_Pisuviricota	208	213	DFSQFD	6	83.3333	Plus	RdRp [Hubei picobirnalike virus 2]
Mineral_R_127_112307_1_Pisuviricota	208	213	DFSQFD	6	83.3333	Plus	RdRp [Beihai picobirnalike virus 12]
Mineral_R_127_112307_1_Pisuviricota	208	213	DFSQFD	6	83.3333	Plus	RNAdependent RNA polymerase, partial [Petrov virus]
Mineral_R_127_112307_1_Pisuviricota	208	213	DFSQFD	6	83.3333	Plus	RdRp [Shahe picobirnalike virus 1]
Mineral_R_127_112307_1_Pisuviricota	208	213	DFSQFD	6	83.3333	Plus	RdRp [Wuhan large pig roundworm virus 1]
Mineral_R_127_112307_1_Pisuviricota	208	213	DFSQFD	6	83.3333	Plus	RNAdependent RNA polymerase [Varnsen partitilike virus]
Mineral_R_127_112307_1_Pisuviricota	208	213	DFSQFD	6	83.3333	Plus	polyprotein, partial [Dilkington hypovirus]
Mineral_R_127_112307_1_Pisuviricota	208	213	DFSQFD	6	83.3333	Plus	polyprotein, partial [Ecuadorian rocoto virus]
Mineral_R_127_112307_1_Pisuviricota	208	213	DFSQFD	6	83.3333	Plus	RNAdependent RNA polymerase, partial [Artemyev virus]
Mineral_R_127_112307_1_Pisuviricota	208	213	DFSQFD	6	83.3333	Plus	putative RNAdependent RNA polymerase, partial [Barns Ness breadcrumb sponge picobirnalike virus 1]
Mineral_R_127_112307_1_Pisuviricota	208	213	DFSQFD	6	83.3333	Plus	JAAOEH010000145.1 50326441 OV.69 NODE_145_truseq orf.865
Mineral_R_127_112307_1_Pisuviricota	208	213	DFSQFD	6	83.3333	Plus	JAAOEH010007979.1 13196 OV.268 NODE_7936_truseq orf.47872
Mineral_R_127_112307_1_Pisuviricota	208	213	DFSQFD	6	83.3333	Plus	polyprotein [Zhejiang gunthers frog calicivirus 1]
Mineral_R_127_112307_1_Pisuviricota	208	213	DFSQFD	6	83.3333	Plus	polyprotein [Basavirus sp.]
Mineral_R_127_103769_1_Pisuviricota	32	37	DWSRFD	6	83.3333	Plus	putative RNA-dependent RNA polymerase [Ceratocystis polonica partitivirus]
Mineral_R_127_103769_1_Pisuviricota	32	37	DWSRFD	6	83.3333	Plus	RNAdependent RNA polymerase [Rhizoctonia solani partitivirus 6]
Mineral_R_127_103769_1_Pisuviricota	32	37	DWSRFD	6	83.3333	Plus	RNAdependent RNApolymerase [Rosellinia necatrix partitivirus 4]
Mineral_R_127_103769_1_Pisuviricota	32	37	DWSRFD	6	83.3333	Plus	RNA dependent RNA polymerase [Rosellinia necatrix partitivirus 21]
Mineral_R_127_103769_1_Pisuviricota	32	37	DWSRFD	6	83.3333	Plus	RNA-dependent RNA polymerase [Helicobasidium mompa dsRNA mycovirus]
Mineral_R_127_103769_1_Pisuviricota	32	37	DWSRFD	6	83.3333	Plus	RNAdependent RNA polymerase [Rhizoctonia solani partitivirus 7]
Mineral_R_127_103769_1_Pisuviricota	32	37	DWSRFD	6	83.3333	Plus	RNAdependent RNA polymerase [Trichoderma harzianum partitivirus 1]
Mineral_R_127_103769_1_Pisuviricota	32	37	DWSRFD	6	83.3333	Plus	RNA-dependent RNA polymerase [Medicago sativa alphapartitivirus 1]
Mineral_R_127_103769_1_Pisuviricota	32	37	DWSRFD	6	83.3333	Plus	RNA-dependent RNA polymerase [Flammulina velutipes browning virus]
Mineral_R_127_103769_1_Pisuviricota	32	37	DWSRFD	6	83.3333	Plus	RNA-dependent RNA polymerase [Sclerotinia sclerotiorum partitivirus S]
Mineral_R_127_103769_1_Pisuviricota	32	37	DWSRFD	6	83.3333	Plus	RNAdependent RNA polymerase [Colletotrichum eremochloae partitivirus 1]
Mineral_R_127_103769_1_Pisuviricota	32	37	DWSRFD	6	83.3333	Plus	RdRp, partial [Partitiviruslike 2]
Mineral_R_127_103769_1_Pisuviricota	32	37	DWSRFD	6	83.3333	Plus	putative RNAdependent RNA polymerase [Rhizoctonia solani partitivirus virus 4]
Mineral_R_127_103769_1_Pisuviricota	32	37	DWSRFD	6	83.3333	Plus	RNAdependent RNA polymerase [Mischke partitilike virus]
Mineral_R_127_103769_1_Pisuviricota	32	37	DWSRFD	6	83.3333	Plus	alphapartiti-like virus 1_-_Amotif
Mineral_R_127_103769_1_Pisuviricota	32	37	DWSRFD	6	83.3333	Plus	RNAdependent RNA polymerase [Rabbit picobirnavirus 3]
Mineral_R_127_103769_1_Pisuviricota	32	37	DWSRFD	6	83.3333	Plus	putative RNAdependent RNA polymerase [Pythium nunn virus 1]
Mineral_R_127_103769_1_Pisuviricota	32	37	DWSRFD	6	83.3333	Plus	RNAdependent RNA polymerase [Heterobasidion partitivirus 20]
Mineral_R_127_103769_1_Pisuviricota	32	37	DWSRFD	6	83.3333	Plus	RNAdependent RNA polymerase [Peterman partitilike virus]
Mineral_R_127_103769_1_Pisuviricota	32	37	DWSRFD	6	83.3333	Plus	RdRp [Wuhan large pig roundworm virus 1]
Mineral_R_127_103769_1_Pisuviricota	32	37	DWSRFD	6	83.3333	Plus	270 kDa precursor protein [Wheat yellow mosaic virus]
Mineral_R_127_103769_1_Pisuviricota	32	37	DWSRFD	6	83.3333	Plus	polyprotein [Cnidium vein yellowing virus 2]
Mineral_R_127_103769_1_Pisuviricota	67	72	DYPSYD	6	83.3333	Plus	polyprotein [Sebokele virus 1]
Mineral_R_127_103769_1_Pisuviricota	67	72	DYPSYD	6	83.3333	Plus	polyprotein [Ljungan virus]
Mineral_R_127_103769_1_Pisuviricota	67	72	DYPSYD	6	83.3333	Plus	JAAOEH010000895.1 46983253 OV.1 NODE_888_truseq orf.5368
Mineral_R_127_103769_1_Pisuviricota	67	72	DYPSYD	6	83.3333	Plus	JAAOEH010000243.1 43662951 OV.1 NODE_241_truseq orf.1457
Mineral_R_127_103769_1_Pisuviricota	67	72	DYPSYD	6	83.3333	Plus	JAAOEH010000326.1 39722563 OV.1 NODE_324_truseq orf.1954
Mineral_R_127_103769_1_Pisuviricota	67	72	DYPSYD	6	83.3333	Plus	JAAOEH010000169.1 45575951 OV.1 NODE_169_truseq orf.1011
Mineral_R_127_103769_1_Pisuviricota	67	72	DYPSYD	6	83.3333	Plus	JAAOEH010000603.1 1823525 OV.33 NODE_599_truseq orf.3618
Mineral_R_127_103769_1_Pisuviricota	32	37	DWSRFD	6	83.3333	Plus	ORF1ab, partial [Beihai tree frog astrovirus]
Mineral_R_127_6584_1_Pisuviricota	24	29	DAKKFD	6	83.3333	Plus	fusion protein [Blueberry latent virus]
Mineral_R_127_6584_1_Pisuviricota	24	29	DAKKFD	6	83.3333	Plus	RdRp [Hubei partitilike virus 36]
Mineral_R_127_6584_1_Pisuviricota	24	29	DAKKFD	6	83.3333	Plus	salisharna-llike virus 1_-_Amotif
Mineral_R_127_6584_1_Pisuviricota	24	29	DAKKFD	6	83.3333	Plus	JAAOEH010003334.1 2341382 OV.80 NODE_3320_truseq orf.20001
Mineral_R_127_20891_1_Pisuviricota	15	20	DAKKFD	6	83.3333	Plus	fusion protein [Blueberry latent virus]
Mineral_R_127_20891_1_Pisuviricota	15	20	DAKKFD	6	83.3333	Plus	RdRp [Hubei partitilike virus 36]
Mineral_R_127_20891_1_Pisuviricota	15	20	DAKKFD	6	83.3333	Plus	salisharna-llike virus 1_-_Amotif
Mineral_R_127_20891_1_Pisuviricota	15	20	DAKKFD	6	83.3333	Plus	JAAOEH010003334.1 2341382 OV.80 NODE_3320_truseq orf.20001
Mineral_R_127_86621_1_Pisuviricota	23	28	DYGGFD	6	83.3333	Plus	RdRp, partial [Hubei partitilike virus 21]
Mineral_R_127_86621_1_Pisuviricota	23	28	DYGGFD	6	83.3333	Plus	hypothetical protein 1, partial [Canna indica partitivirus]
Mineral_R_127_86621_1_Pisuviricota	23	28	DYGGFD	6	83.3333	Plus	polyprotein [Fesavirus 1]
Mineral_R_127_86621_1_Pisuviricota	23	28	DYGGFD	6	83.3333	Plus	polyprotein [Strawberry mottle virus]
Mineral_R_127_86621_1_Pisuviricota	23	28	DYGGFD	6	83.3333	Plus	locarna-like virus 3_-_Amotif
Mineral_R_127_86621_1_Pisuviricota	23	28	DYGGFD	6	83.3333	Plus	polyprotein [Renmark bee virus 4]
Mineral_R_127_86621_1_Pisuviricota	23	28	DYGGFD	6	83.3333	Plus	polyprotein [Rasavirus sp.]
Mineral_R_127_86621_1_Pisuviricota	23	28	DYGGFD	6	83.3333	Plus	locarna-like virus 2_-_Amotif
Mineral_R_127_86621_1_Pisuviricota	23	28	DYGGFD	6	83.3333	Plus	hypothetical protein 1 [Hubei picornalike virus 2]
Mineral_R_127_86621_1_Pisuviricota	23	28	DYGGFD	6	83.3333	Plus	JAAOEH010005790.1 5441968 OV.13 NODE_5759_truseq orf.34735
Mineral_R_127_86621_1_Pisuviricota	23	28	DYGGFD	6	83.3333	Plus	hypothetical protein [Beihai picorna-like virus 60]
Mineral_R_127_86621_1_Pisuviricota	23	28	DYGGFD	6	83.3333	Plus	JAAOEH010000184.1 44843075 OV.1 NODE_184_truseq orf.1104
Mineral_R_127_86621_1_Pisuviricota	23	28	DYGGFD	6	83.3333	Plus	JAAOEH010000623.1 11052505 OV.1 NODE_619_truseq orf.3733
Mineral_R_127_86621_1_Pisuviricota	23	28	DYGGFD	6	83.3333	Plus	JAAOEH010002627.1 2154865 OV.18 NODE_2616_truseq orf.15760
Mineral_R_127_115260_1_Pisuviricota	48	53	DFKKFD	6	83.3333	Plus	fusion protein [Blueberry latent virus]
Mineral_R_127_115260_1_Pisuviricota	293	298	PWSSFD	6	83.3333	Plus	RNA-dependent RNA polymerase [Helicobasidium mompa dsRNA mycovirus]
Mineral_R_127_115260_1_Pisuviricota	48	53	DFKKFD	6	83.3333	Plus	RNAdependent RNA polymerase [Tasmanian devilassociated picobirnavirus 6]
Mineral_R_127_115260_1_Pisuviricota	48	53	DFKKFD	6	83.3333	Plus	RNAdependent RNA polymerase, partial [Fox fecal picobirnavirus]
Mineral_R_127_115260_1_Pisuviricota	48	53	DFKKFD	6	83.3333	Plus	RNAdependent RNA polymerase [Phyllosticta citriasiana partitivirus 1]
Mineral_R_127_115260_1_Pisuviricota	48	53	DFKKFD	6	83.3333	Plus	picobirnavirus 6_-_Amotif
Mineral_R_127_115260_1_Pisuviricota	48	53	DFKKFD	6	83.3333	Plus	RdRp [Shahe picobirnalike virus 2]
Mineral_R_127_115260_1_Pisuviricota	48	53	DFKKFD	6	83.3333	Plus	RdRp [Hubei partitilike virus 40]
Mineral_R_127_115260_1_Pisuviricota	48	53	DFKKFD	6	83.3333	Plus	RdRp [Hubei odonate virus 13]
Mineral_R_127_115260_1_Pisuviricota	48	53	DFKKFD	6	83.3333	Plus	RdRp [Hubei partitilike virus 34]
Mineral_R_127_115260_1_Pisuviricota	48	53	DFKKFD	6	83.3333	Plus	RdRp [Wuhan house centipede virus 8]
Mineral_R_127_115260_1_Pisuviricota	293	298	PWSSFD	6	83.3333	Plus	RdRp [Wuhan large pig roundworm virus 1]
Mineral_R_127_115260_1_Pisuviricota	48	53	DFKKFD	6	83.3333	Plus	RdRp [Wuhan spider virus 10]
Mineral_R_127_115260_1_Pisuviricota	48	53	DFKKFD	6	83.3333	Plus	putative RNAdependent RNA polymerase, partial [Caledonia partitilike virus]
Mineral_R_127_115260_1_Pisuviricota	48	53	DFKKFD	6	83.3333	Plus	RNA-dependent RNA polymerase-like protein [uncultured virus]
Mineral_R_127_115260_1_Pisuviricota	48	53	DFKKFD	6	83.3333	Plus	putative replicase [Thrips tabaci associated mesonivirus 1]
Mineral_R_127_115260_1_Pisuviricota	48	53	DFKKFD	6	83.3333	Plus	nonstructural polyprotein [Darwin bee virus 6]
Mineral_R_127_115260_1_Pisuviricota	48	53	DFKKFD	6	83.3333	Plus	salisharna-llike virus 1_-_Amotif
Mineral_R_127_115260_1_Pisuviricota	48	53	DFKKFD	6	83.3333	Plus	polyprotein [Kunsagivirus A]
Mineral_R_127_115260_1_Pisuviricota	48	53	DFKKFD	6	83.3333	Plus	replicative protein [Bivalve RNA virus G2]
Mineral_R_127_115260_1_Pisuviricota	48	53	DFKKFD	6	83.3333	Plus	JAAOEH010000108.1 51223641 OV.1 NODE_108_truseq orf.648
Mineral_R_127_115260_1_Pisuviricota	48	53	DFKKFD	6	83.3333	Plus	JAAOEH010000071.1 47063231 OV.1 NODE_71_truseq orf.425
Mineral_R_127_115260_1_Pisuviricota	48	53	DFKKFD	6	83.3333	Plus	JAAOEH010004933.1 1791355 OV.1 NODE_4910_truseq orf.29598
Mineral_R_127_115260_1_Pisuviricota	48	53	DFKKFD	6	83.3333	Plus	JAAOEH010000888.1 39155342 OV.1 NODE_881_truseq orf.5325
Mineral_R_127_115260_1_Pisuviricota	48	53	DFKKFD	6	83.3333	Plus	JAAOEH010001138.1 34782054 OV.1 NODE_1130_truseq orf.6828
Mineral_R_127_115260_1_Pisuviricota	48	53	DFKKFD	6	83.3333	Plus	JAAOEH010000383.1 33444762 OV.1 NODE_380_truseq orf.2294
Mineral_R_127_115260_1_Pisuviricota	48	53	DFKKFD	6	83.3333	Plus	JAAOEH010000083.1 45713156 OV.1 NODE_83_truseq orf.497
Mineral_R_127_115260_1_Pisuviricota	48	53	DFKKFD	6	83.3333	Plus	JAAOEH010000294.1 40595450 OV.22 NODE_292_truseq orf.1761
Mineral_R_127_115260_1_Pisuviricota	48	53	DFKKFD	6	83.3333	Plus	JAAOEH010000801.1 44245719 OV.139 NODE_796_truseq orf.4802
Mineral_R_127_115260_1_Pisuviricota	48	53	DFKKFD	6	83.3333	Plus	JAAOEH010001549.1 5291728 OV.150 NODE_1539_truseq orf.9289
Mineral_R_127_115260_1_Pisuviricota	48	53	DFKKFD	6	83.3333	Plus	polyprotein-2 [Tetranychus truncatus]
Mineral_R_127_115260_1_Pisuviricota	48	53	DFKKFD	6	83.3333	Plus	hypothetical protein [Barns Ness breadcrumb sponge picorna-like virus 3]
Mineral_R_127_115260_1_Pisuviricota	48	53	DFKKFD	6	83.3333	Plus	polyprotein [Basavirus sp.]
Mineral_R_127_115260_1_Pisuviricota	48	53	DFKKFD	6	83.3333	Plus	polyprotein [Iflaviridae sp.]
Mineral_R_127_115260_1_Pisuviricota	48	53	DFKKFD	6	83.3333	Plus	polyprotein [Wenling hoplichthys picornavirus]
Mineral_R_127_118129_1_Pisuviricota	39	44	DVEEHD	6	83.3333	Plus	picorna-like virus 13_-_Amotif
Mineral_R_127_83829_1_Pisuviricota	21	26	DAKKFD	6	83.3333	Plus	fusion protein [Blueberry latent virus]
Mineral_R_127_83829_1_Pisuviricota	21	26	DAKKFD	6	83.3333	Plus	RdRp [Hubei partitilike virus 36]
Mineral_R_127_83829_1_Pisuviricota	21	26	DAKKFD	6	83.3333	Plus	salisharna-llike virus 1_-_Amotif
Mineral_R_127_83829_1_Pisuviricota	21	26	DAKKFD	6	83.3333	Plus	JAAOEH010003334.1 2341382 OV.80 NODE_3320_truseq orf.20001
Mineral_R_127_126678_1_Pisuviricota	77	82	DWSGFD	6	83.3333	Plus	putative RNA-dependent RNA polymerase [Ceratocystis polonica partitivirus]
Mineral_R_127_126678_1_Pisuviricota	77	82	DWSGFD	6	83.3333	Plus	RNAdependent RNA polymerase [Rhizoctonia solani partitivirus 6]
Mineral_R_127_126678_1_Pisuviricota	77	82	DWSGFD	6	83.3333	Plus	RNA dependent RNA polymerase [Rosellinia necatrix partitivirus 21]
Mineral_R_127_126678_1_Pisuviricota	77	82	DWSGFD	6	83.3333	Plus	putative RDRP [Rhizoctonia solani virus 717]
Mineral_R_127_126678_1_Pisuviricota	77	82	DWSGFD	6	83.3333	Plus	Putative RNA dependent RNA polymerase [Atkinsonella hypoxylon virus]
Mineral_R_127_126678_1_Pisuviricota	77	82	DWSGFD	6	83.3333	Plus	RdRp [Beihai picobirnalike virus 4]
Mineral_R_127_126678_1_Pisuviricota	77	82	DWSGFD	6	83.3333	Plus	RNA-dependent RNA polymerase [Helicobasidium mompa dsRNA mycovirus]
Mineral_R_127_126678_1_Pisuviricota	77	82	DWSGFD	6	83.3333	Plus	RNA-dependent RNA polymerase [Chondrostereum purpureum cryptic virus 1]
Mineral_R_127_126678_1_Pisuviricota	77	82	DWSGFD	6	83.3333	Plus	RNA-dependent RNA polymerase [Flammulina velutipes browning virus]
Mineral_R_127_126678_1_Pisuviricota	77	82	DWSGFD	6	83.3333	Plus	RNA-dependent RNA polymerase [Sclerotinia sclerotiorum partitivirus S]
Mineral_R_127_126678_1_Pisuviricota	77	82	DWSGFD	6	83.3333	Plus	RdRp [Wuhan insect virus 22]
Mineral_R_127_126678_1_Pisuviricota	77	82	DWSGFD	6	83.3333	Plus	alphapartiti-like virus_-_Amotif
Mineral_R_127_126678_1_Pisuviricota	77	82	DWSGFD	6	83.3333	Plus	Mongolia partiti-like virus 1_-_Amotif
Mineral_R_127_126678_1_Pisuviricota	77	82	DWSGFD	6	83.3333	Plus	picobirnavirus 3_-_Amotif
Mineral_R_127_126678_1_Pisuviricota	77	82	DWSGFD	6	83.3333	Plus	putative RNAdependent RNA polymerase [Pythium nunn virus 1]
Mineral_R_127_126678_1_Pisuviricota	77	82	DWSGFD	6	83.3333	Plus	RdRp, partial [Hubei partitilike virus 21]
Mineral_R_127_126678_1_Pisuviricota	77	82	DWSGFD	6	83.3333	Plus	RNAdependent RNA polymerase [Heterobasidion partitivirus 20]
Mineral_R_127_126678_1_Pisuviricota	77	82	DWSGFD	6	83.3333	Plus	RNAdependent RNA polymerase [Rhizoctonia oryzaesativae partitivirus 1]
Mineral_R_127_126678_1_Pisuviricota	77	82	DWSGFD	6	83.3333	Plus	RdRp [Limbe picobirnalike virus]
Mineral_R_127_126678_1_Pisuviricota	77	82	DWSGFD	6	83.3333	Plus	RdRp [Wuhan large pig roundworm virus 1]
Mineral_R_127_126678_1_Pisuviricota	77	82	DWSGFD	6	83.3333	Plus	RNA-dependent RNA polymerase, partial [Ceratobasidium partitivirus-like]
Mineral_R_127_126678_1_Pisuviricota	77	82	DWSGFD	6	83.3333	Plus	JAAOEH010006885.1 11042033 OV.270 NODE_6845_truseq orf.41307
Mineral_R_127_126678_1_Pisuviricota	77	82	DWSGFD	6	83.3333	Plus	RdRp [Beihai sobemolike virus 1]
Mineral_R_127_103917_1_Pisuviricota	2	7	DAEKFD	6	83.3333	Plus	putative RNAdependent RNA polymerase, partial [Caledonia partitilike virus]
Mineral_R_127_103917_1_Pisuviricota	2	7	DAEKFD	6	83.3333	Plus	JAAOEH010000647.1 19973424 OV.1 NODE_643_truseq orf.3878
Mineral_R_127_103917_1_Pisuviricota	2	7	DAEKFD	6	83.3333	Plus	JAAOEH010000801.1 44245719 OV.139 NODE_796_truseq orf.4802
Mineral_R_127_69601_1_Pisuviricota	55	60	DFSKFD	6	83.3333	Plus	putative RNA-dependent RNA polymerase [Ceratocystis polonica partitivirus]
Mineral_R_127_69601_1_Pisuviricota	55	60	DFSKFD	6	83.3333	Plus	RNAdependent RNApolymerase [Zygosaccharomyces bailii virus Z]
Mineral_R_127_69601_1_Pisuviricota	55	60	DFSKFD	6	83.3333	Plus	RNA dependent RNA polymerase [Plasmopara viticola associated partitilike virus 1]
Mineral_R_127_69601_1_Pisuviricota	55	60	DFSKFD	6	83.3333	Plus	RNA dependent RNA polymerase [Plasmopara viticola associated Partitivirus 6]
Mineral_R_127_69601_1_Pisuviricota	55	60	DFSKFD	6	83.3333	Plus	RdRp [Hubei partiti-like virus 22]
Mineral_R_127_69601_1_Pisuviricota	55	60	DFSKFD	6	83.3333	Plus	RdRp [Wuhan insect virus 22]
Mineral_R_127_69601_1_Pisuviricota	55	60	DFSKFD	6	83.3333	Plus	RNAdependent RNA polymerase [Tasmanian devilassociated picobirnavirus 6]
Mineral_R_127_69601_1_Pisuviricota	55	60	DFSKFD	6	83.3333	Plus	RNAdependent RNA polymerase, partial [Sclerotinia sclerotiorum partitivirus 3]
Mineral_R_127_69601_1_Pisuviricota	55	60	DFSKFD	6	83.3333	Plus	RdRp [Hubei partitilike virus 19]
Mineral_R_127_69601_1_Pisuviricota	55	60	DFSKFD	6	83.3333	Plus	RNAdependent RNA polymerase [Maksutov virus]
Mineral_R_127_69601_1_Pisuviricota	55	60	DFSKFD	6	83.3333	Plus	RNAdependent RNA polymerase [Rabbit picobirnavirus 3]
Mineral_R_127_69601_1_Pisuviricota	55	60	DFSKFD	6	83.3333	Plus	RNAdependent RNA polymerase [Macaque picobirnavirus 20]
Mineral_R_127_69601_1_Pisuviricota	55	60	DFSKFD	6	83.3333	Plus	picobirnavirus 6_-_Amotif
Mineral_R_127_69601_1_Pisuviricota	55	60	DFSKFD	6	83.3333	Plus	RdRp [Hubei picobirnalike virus 2]
Mineral_R_127_69601_1_Pisuviricota	55	60	DFSKFD	6	83.3333	Plus	RdRp [Hubei partitilike virus 36]
Mineral_R_127_69601_1_Pisuviricota	55	60	DFSKFD	6	83.3333	Plus	RdRp [Wuhan house centipede virus 8]
Mineral_R_127_69601_1_Pisuviricota	55	60	DFSKFD	6	83.3333	Plus	RdRp [Wuhan large pig roundworm virus 1]
Mineral_R_127_69601_1_Pisuviricota	55	60	DFSKFD	6	83.3333	Plus	putative RNAdependent RNA polymerase, partial [Caledonia partitilike virus]
Mineral_R_127_69601_1_Pisuviricota	55	60	DFSKFD	6	83.3333	Plus	RNAdependent RNA polymerase [Varnsen partitilike virus]
Mineral_R_127_69601_1_Pisuviricota	55	60	DFSKFD	6	83.3333	Plus	RNA-dependent RNA polymerase, partial [Porcine picobirnavirus]
Mineral_R_127_69601_1_Pisuviricota	55	60	DFSKFD	6	83.3333	Plus	putative replicase [Thrips tabaci associated mesonivirus 1]
Mineral_R_127_69601_1_Pisuviricota	55	60	DFSKFD	6	83.3333	Plus	1ab [Beihai Nido-like virus 2]
Mineral_R_127_69601_1_Pisuviricota	55	60	DFSKFD	6	83.3333	Plus	bymo-like virus_-_Amotif
Mineral_R_127_69601_1_Pisuviricota	55	60	DFSKFD	6	83.3333	Plus	polyprotein [Opsiphanes invirae iflavirus 1]
Mineral_R_127_69601_1_Pisuviricota	55	60	DFSKFD	6	83.3333	Plus	RNAdependent RNA polymerase, partial [Artemyev virus]
Mineral_R_127_69601_1_Pisuviricota	55	60	DFSKFD	6	83.3333	Plus	nonstructural polyprotein [Darwin bee virus 6]
Mineral_R_127_69601_1_Pisuviricota	55	60	DFSKFD	6	83.3333	Plus	picobirna-like virus 3_-_Amotif
Mineral_R_127_69601_1_Pisuviricota	55	60	DFSKFD	6	83.3333	Plus	JAAOEH010004933.1 1791355 OV.1 NODE_4910_truseq orf.29598
Mineral_R_127_69601_1_Pisuviricota	55	60	DFSKFD	6	83.3333	Plus	JAAOEH010001138.1 34782054 OV.1 NODE_1130_truseq orf.6828
Mineral_R_127_69601_1_Pisuviricota	55	60	DFSKFD	6	83.3333	Plus	JAAOEH010000145.1 50326441 OV.69 NODE_145_truseq orf.865
Mineral_R_127_69601_1_Pisuviricota	55	60	DFSKFD	6	83.3333	Plus	hypothetical protein 3 [Hubei picorna-like virus 81]
Mineral_R_127_69601_1_Pisuviricota	55	60	DFSKFD	6	83.3333	Plus	polyprotein-2 [Tetranychus truncatus]
Mineral_R_127_69601_1_Pisuviricota	55	60	DFSKFD	6	83.3333	Plus	polyprotein [Wenling hoplichthys picornavirus]
Mineral_R_127_95369_1_Pisuviricota	186	191	DWSQYD	6	83.3333	Plus	RNAdependent RNA polymerase [Dill cryptic virus 2]
Mineral_R_127_95369_1_Pisuviricota	186	191	DWSQYD	6	83.3333	Plus	RNAdependent RNA polymerase [Rhizoctonia solani partitivirus 6]
Mineral_R_127_95369_1_Pisuviricota	186	191	DWSQYD	6	83.3333	Plus	putative RDRP [Rhizoctonia solani virus 717]
Mineral_R_127_95369_1_Pisuviricota	186	191	DWSQYD	6	83.3333	Plus	RNAdependent RNA polymerase [Trichoderma harzianum partitivirus 1]
Mineral_R_127_95369_1_Pisuviricota	186	191	DWSQYD	6	83.3333	Plus	RNAdependent RNA polymerase [Lentinula edodes partitivirus 1]
Mineral_R_127_95369_1_Pisuviricota	186	191	DWSQYD	6	83.3333	Plus	RNAdependent RNA polymerase [Bremia lactucae associated partitivirus 1]
Mineral_R_127_95369_1_Pisuviricota	186	191	DWSQYD	6	83.3333	Plus	partiti-like virus 1_-_Amotif
Mineral_R_127_95369_1_Pisuviricota	186	191	DWSQYD	6	83.3333	Plus	RdRp [Shahe picobirnalike virus 1]
Mineral_R_127_95369_1_Pisuviricota	186	191	DWSQYD	6	83.3333	Plus	RNAdependent RNA polymerase [Puddy partitilike virus]
Mineral_R_127_95369_1_Pisuviricota	186	191	DWSQYD	6	83.3333	Plus	potyvirus 1_-_Amotif
Mineral_R_127_95369_1_Pisuviricota	186	191	DWSQYD	6	83.3333	Plus	polyprotein, partial [Human parechovirus 1]
Mineral_R_127_75384_1_Pisuviricota	59	64	DAGKFD	6	83.3333	Plus	TPA_exp: ORF1+2p [Secale cereale amalgavirus 1]
Mineral_R_127_75384_1_Pisuviricota	59	64	DAGKFD	6	83.3333	Plus	locarna-like virus 3_-_Amotif
Mineral_R_127_75384_1_Pisuviricota	87	92	DSSDYD	6	83.3333	Plus	picorna-like virus 6_-_Amotif
Mineral_R_127_75384_1_Pisuviricota	59	64	DAGKFD	6	83.3333	Plus	JAAOEH010001138.1 34782054 OV.1 NODE_1130_truseq orf.6828
Mineral_R_127_75384_1_Pisuviricota	59	64	DAGKFD	6	83.3333	Plus	JAAOEH010000989.1 44202999 OV.1 NODE_981_truseq orf.5932
Mineral_R_127_75384_1_Pisuviricota	59	64	DAGKFD	6	83.3333	Plus	JAAOEH010000801.1 44245719 OV.139 NODE_796_truseq orf.4802
Mineral_R_127_75384_1_Pisuviricota	59	64	DAGKFD	6	83.3333	Plus	JAAOEH010000443.1 33384627 OV.143 NODE_440_truseq orf.2654
Mineral_R_127_109591_1_Pisuviricota	18	23	DFSGFD	6	83.3333	Plus	RNAdependent RNApolymerase [Rosellinia necatrix partitivirus 4]
Mineral_R_127_109591_1_Pisuviricota	18	23	DFSGFD	6	83.3333	Plus	RdRp [Beihai picobirnalike virus 4]
Mineral_R_127_109591_1_Pisuviricota	18	23	DFSGFD	6	83.3333	Plus	RNA dependent RNA polymerase [Plasmopara viticola associated partitilike virus 1]
Mineral_R_127_109591_1_Pisuviricota	18	23	DFSGFD	6	83.3333	Plus	RdRp [Hubei partiti-like virus 22]
Mineral_R_127_109591_1_Pisuviricota	18	23	DFSGFD	6	83.3333	Plus	RNAdependent RNA polymerase, partial [Sclerotinia sclerotiorum partitivirus 3]
Mineral_R_127_109591_1_Pisuviricota	18	23	DFSGFD	6	83.3333	Plus	RNAdependent RNA polymerase, partial [Fox fecal picobirnavirus]
Mineral_R_127_109591_1_Pisuviricota	18	23	DFSGFD	6	83.3333	Plus	RdRp [Hubei partitilike virus 19]
Mineral_R_127_109591_1_Pisuviricota	18	23	DFSGFD	6	83.3333	Plus	picobirnavirus 3_-_Amotif
Mineral_R_127_109591_1_Pisuviricota	18	23	DFSGFD	6	83.3333	Plus	RNAdependent RNA polymerase [Rabbit picobirnavirus 3]
Mineral_R_127_109591_1_Pisuviricota	18	23	DFSGFD	6	83.3333	Plus	RdRp, partial [Hubei partitilike virus 21]
Mineral_R_127_109591_1_Pisuviricota	18	23	DFSGFD	6	83.3333	Plus	RdRp [Shahe picobirnalike virus 2]
Mineral_R_127_109591_1_Pisuviricota	18	23	DFSGFD	6	83.3333	Plus	RdRp [Hubei picobirnalike virus 2]
Mineral_R_127_109591_1_Pisuviricota	18	23	DFSGFD	6	83.3333	Plus	RdRp [Limbe picobirnalike virus]
Mineral_R_127_109591_1_Pisuviricota	18	23	DFSGFD	6	83.3333	Plus	RNA dependent RNA polymerase [Picobirnavirus Equ4]
Mineral_R_127_109591_1_Pisuviricota	18	23	DFSGFD	6	83.3333	Plus	Islands gammapartitivirus_-_Amotif
Mineral_R_127_109591_1_Pisuviricota	18	23	DFSGFD	6	83.3333	Plus	RdRp [Wuhan large pig roundworm virus 1]
Mineral_R_127_109591_1_Pisuviricota	18	23	DFSGFD	6	83.3333	Plus	RNAdependent RNA polymerase [Varnsen partitilike virus]
Mineral_R_127_109591_1_Pisuviricota	18	23	DFSGFD	6	83.3333	Plus	nonstructural protein, partial [Bat dicistrovirus]
Mineral_R_127_109591_1_Pisuviricota	18	23	DFSGFD	6	83.3333	Plus	nonstructural protein precursor [Himetobi P virus]
Mineral_R_127_109591_1_Pisuviricota	18	23	DFSGFD	6	83.3333	Plus	putative polyprotein [Pow Burn virus]
Mineral_R_127_109591_1_Pisuviricota	18	23	DFSGFD	6	83.3333	Plus	RNAdependent RNA polymerase, partial [Artemyev virus]
Mineral_R_127_109591_1_Pisuviricota	18	23	DFSGFD	6	83.3333	Plus	polyprotein [Lysiphlebus fabarum rnavirus type B]
Mineral_R_127_109591_1_Pisuviricota	18	23	DFSGFD	6	83.3333	Plus	marna-like virus 3_-_Amotif
Mineral_R_127_109591_1_Pisuviricota	18	23	DFSGFD	6	83.3333	Plus	hypothetical protein [Beihai picorna-like virus 60]
Mineral_R_127_109591_1_Pisuviricota	18	23	DFSGFD	6	83.3333	Plus	JAAOEH010000070.1 44893080 OV.1 NODE_70_truseq orf.420
Mineral_R_127_109591_1_Pisuviricota	18	23	DFSGFD	6	83.3333	Plus	JAAOEH010000145.1 50326441 OV.69 NODE_145_truseq orf.865
Mineral_R_127_109591_1_Pisuviricota	18	23	DFSGFD	6	83.3333	Plus	JAAOEH010006885.1 11042033 OV.270 NODE_6845_truseq orf.41307
Mineral_R_127_109591_1_Pisuviricota	18	23	DFSGFD	6	83.3333	Plus	RdRp [Beihai sobemolike virus 1]
Mineral_R_127_132556_1_Pisuviricota	6	11	DWSSFD	6	83.3333	Plus	putative RNA-dependent RNA polymerase [Ceratocystis polonica partitivirus]
Mineral_R_127_132556_1_Pisuviricota	6	11	DWSSFD	6	83.3333	Plus	RNAdependent RNA polymerase [Dill cryptic virus 2]
Mineral_R_127_132556_1_Pisuviricota	6	11	DWSSFD	6	83.3333	Plus	RNAdependent RNA polymerase [Rhizoctonia solani partitivirus 6]
Mineral_R_127_132556_1_Pisuviricota	6	11	DWSSFD	6	83.3333	Plus	RNAdependent RNApolymerase [Rosellinia necatrix partitivirus 4]
Mineral_R_127_132556_1_Pisuviricota	6	11	DWSSFD	6	83.3333	Plus	RNA dependent RNA polymerase [Rosellinia necatrix partitivirus 21]
Mineral_R_127_132556_1_Pisuviricota	6	11	DWSSFD	6	83.3333	Plus	Putative RNA dependent RNA polymerase [Atkinsonella hypoxylon virus]
Mineral_R_127_132556_1_Pisuviricota	6	11	DWSSFD	6	83.3333	Plus	RNA-dependent RNA polymerase [Flammulina velutipes browning virus]
Mineral_R_127_132556_1_Pisuviricota	6	11	DWSSFD	6	83.3333	Plus	RNA-dependent RNA polymerase [Sclerotinia sclerotiorum partitivirus S]
Mineral_R_127_132556_1_Pisuviricota	6	11	DWSSFD	6	83.3333	Plus	RdRp [Plasmopara viticola associated amalga like virus 1]
Mineral_R_127_132556_1_Pisuviricota	6	11	DWSSFD	6	83.3333	Plus	RdRp [Hubei partitilike virus 19]
Mineral_R_127_132556_1_Pisuviricota	6	11	DWSSFD	6	83.3333	Plus	RNAdependent RNA polymerase [Culex tritaeniorhynchus partitivirus]
Mineral_R_127_132556_1_Pisuviricota	6	11	DWSSFD	6	83.3333	Plus	putative RNAdependent RNA polymerase [Pythium nunn virus 1]
Mineral_R_127_132556_1_Pisuviricota	6	11	DWSSFD	6	83.3333	Plus	RNAdependent RNA polymerase [Heterobasidion partitivirus 20]
Mineral_R_127_132556_1_Pisuviricota	6	11	DWSSFD	6	83.3333	Plus	RNAdependent RNA polymerase [Benes partitilike virus]
Mineral_R_127_132556_1_Pisuviricota	6	11	DWSSFD	6	83.3333	Plus	putative RNAdependent RNA polymerase [Carnation cryptic virus 3]
Mineral_R_127_132556_1_Pisuviricota	6	11	DWSSFD	6	83.3333	Plus	RNAdependent RNA polymerase [Spinach deltapartitivirus 1]
Mineral_R_127_132556_1_Pisuviricota	6	11	DWSSFD	6	83.3333	Plus	RNAdependent RNA polymerase [North shore virus]
Mineral_R_127_132556_1_Pisuviricota	6	11	DWSSFD	6	83.3333	Plus	hypothetical protein [Apolygus lucorum]
Mineral_R_127_132556_1_Pisuviricota	6	11	DWSSFD	6	83.3333	Plus	RNA-directed RNA polymerase [Toxocara canis]
Mineral_R_127_132556_1_Pisuviricota	6	11	DWSSFD	6	83.3333	Plus	JAAOEH010002236.1 19193328 OV.9 NODE_2226_truseq orf.13412
Mineral_R_127_132556_1_Pisuviricota	6	11	DWSSFD	6	83.3333	Plus	hypothetical protein 2 [Hubei sobemo-like virus 36]
Mineral_R_127_38206_2_Pisuviricota	36	41	DWKKFD	6	83.3333	Plus	putative RNA-dependent RNA polymerase [Ceratocystis polonica partitivirus]
Mineral_R_127_38206_2_Pisuviricota	36	41	DWKKFD	6	83.3333	Plus	ORF1+2p [Erigeron breviscapus amalgavirus 2]
Mineral_R_127_38206_2_Pisuviricota	36	41	DWKKFD	6	83.3333	Plus	TPA_exp: ORF1+2p [Secale cereale amalgavirus 1]
Mineral_R_127_38206_2_Pisuviricota	36	41	DWKKFD	6	83.3333	Plus	RNA-dependent RNA polymerase [Medicago sativa alphapartitivirus 1]
Mineral_R_127_38206_2_Pisuviricota	36	41	DWKKFD	6	83.3333	Plus	RdRp [Hubei partitilike virus 25]
Mineral_R_127_38206_2_Pisuviricota	36	41	DWKKFD	6	83.3333	Plus	mito-like virus 19_-_Amotif
Mineral_R_127_38206_2_Pisuviricota	36	41	DWKKFD	6	83.3333	Plus	alphapartiti-like virus_-_Amotif
Mineral_R_127_38206_2_Pisuviricota	36	41	DWKKFD	6	83.3333	Plus	RdRp [Beihai partitilike virus 1]
Mineral_R_127_38206_2_Pisuviricota	36	41	DWKKFD	6	83.3333	Plus	RdRp [Hubei diptera virus 17]
Mineral_R_127_38206_2_Pisuviricota	36	41	DWKKFD	6	83.3333	Plus	RdRp [Hubei partitilike virus 58]
Mineral_R_127_38206_2_Pisuviricota	36	41	DWKKFD	6	83.3333	Plus	RdRp [Hubei partitilike virus 36]
Mineral_R_127_38206_2_Pisuviricota	36	41	DWKKFD	6	83.3333	Plus	RNAdependent RNA polymerase [Spinach deltapartitivirus 1]
Mineral_R_127_38206_2_Pisuviricota	36	41	DWKKFD	6	83.3333	Plus	salisharna-llike virus 1_-_Amotif
Mineral_R_127_38206_2_Pisuviricota	36	41	DWKKFD	6	83.3333	Plus	JAAOEH010000801.1 44245719 OV.139 NODE_796_truseq orf.4802
Mineral_R_127_38206_2_Pisuviricota	36	41	DWKKFD	6	83.3333	Plus	sediment bastro-like virus_-_Amotif
Mineral_R_127_141152_1_Pisuviricota	131	136	DKSRFD	6	83.3333	Plus	Putative RNA dependent RNA polymerase [Atkinsonella hypoxylon virus]
Mineral_R_127_141152_1_Pisuviricota	131	136	DKSRFD	6	83.3333	Plus	RNAdependent RNA polymerase [Rhizoctonia solani partitivirus 7]
Mineral_R_127_141152_1_Pisuviricota	131	136	DKSRFD	6	83.3333	Plus	RNAdependent RNA polymerase [Colletotrichum eremochloae partitivirus 1]
Mineral_R_127_141152_1_Pisuviricota	131	136	DKSRFD	6	83.3333	Plus	RNA dependent RNA polymerase [Plasmopara viticola associated Partitivirus 6]
Mineral_R_127_141152_1_Pisuviricota	131	136	DKSRFD	6	83.3333	Plus	RNAdependent RNA polymerase [Mischke partitilike virus]
Mineral_R_127_141152_1_Pisuviricota	131	136	DKSRFD	6	83.3333	Plus	RNAdependent RNA polymerase [Rabbit picobirnavirus 3]
Mineral_R_127_141152_1_Pisuviricota	131	136	DKSRFD	6	83.3333	Plus	RNAdependent RNA polymerase [Peterman partitilike virus]
Mineral_R_127_141152_1_Pisuviricota	131	136	DKSRFD	6	83.3333	Plus	RdRp [Wuhan large pig roundworm virus 1]
Mineral_R_127_141152_1_Pisuviricota	131	136	DKSRFD	6	83.3333	Plus	270 kDa precursor protein [Wheat yellow mosaic virus]
Mineral_R_127_141152_1_Pisuviricota	131	136	DKSRFD	6	83.3333	Plus	polyprotein [Cnidium vein yellowing virus 2]
Mineral_R_127_141152_1_Pisuviricota	131	136	DKSRFD	6	83.3333	Plus	hypothetical protein 2 [Hubei sobemo-like virus 36]
Mineral_R_127_32573_2_Pisuviricota	83	88	DISGMD	6	83.3333	Plus	picobirnavirus 3_-_Amotif
Mineral_R_127_32573_2_Pisuviricota	83	88	DISGMD	6	83.3333	Plus	putative polyprotein, partial [Machany virus]
Mineral_R_127_32573_2_Pisuviricota	83	88	DISGMD	6	83.3333	Plus	JAAOEH010003069.1 24221073 OV.248 NODE_3056_truseq orf.18414
Mineral_R_127_32573_2_Pisuviricota	83	88	DISGMD	6	83.3333	Plus	barna-like virus_-_Amotif
Mineral_R_127_69723_1_Pisuviricota	11	16	DVTALD	6	83.3333	Plus	polyprotein [Botrytis cinerea hypovirus 1]
Mineral_R_127_69723_1_Pisuviricota	11	16	DVTALD	6	83.3333	Plus	unknown [Mycosphaerella hypovirus A]
Mineral_R_127_69723_1_Pisuviricota	11	16	DVTALD	6	83.3333	Plus	hypovirus 2_-_Amotif
Mineral_R_127_6890_1_Pisuviricota	11	16	DFRRSD	6	83.3333	Plus	RdRp, partial [Vespa velutina partitilike virus 1]
Mineral_R_127_6890_1_Pisuviricota	11	16	DFRRSD	6	83.3333	Plus	pol polyprotein [Caliciviridae sp.]
Mineral_R_127_89891_1_Pisuviricota	17	22	DWKKFD	6	83.3333	Plus	putative RNA-dependent RNA polymerase [Ceratocystis polonica partitivirus]
Mineral_R_127_89891_1_Pisuviricota	17	22	DWKKFD	6	83.3333	Plus	ORF1+2p [Erigeron breviscapus amalgavirus 2]
Mineral_R_127_89891_1_Pisuviricota	17	22	DWKKFD	6	83.3333	Plus	TPA_exp: ORF1+2p [Secale cereale amalgavirus 1]
Mineral_R_127_89891_1_Pisuviricota	17	22	DWKKFD	6	83.3333	Plus	RNA-dependent RNA polymerase [Medicago sativa alphapartitivirus 1]
Mineral_R_127_89891_1_Pisuviricota	17	22	DWKKFD	6	83.3333	Plus	RdRp [Hubei partitilike virus 25]
Mineral_R_127_89891_1_Pisuviricota	17	22	DWKKFD	6	83.3333	Plus	mito-like virus 19_-_Amotif
Mineral_R_127_89891_1_Pisuviricota	17	22	DWKKFD	6	83.3333	Plus	alphapartiti-like virus_-_Amotif
Mineral_R_127_89891_1_Pisuviricota	17	22	DWKKFD	6	83.3333	Plus	RdRp [Beihai partitilike virus 1]
Mineral_R_127_89891_1_Pisuviricota	17	22	DWKKFD	6	83.3333	Plus	RdRp [Hubei diptera virus 17]
Mineral_R_127_89891_1_Pisuviricota	17	22	DWKKFD	6	83.3333	Plus	RdRp [Hubei partitilike virus 58]
Mineral_R_127_89891_1_Pisuviricota	17	22	DWKKFD	6	83.3333	Plus	RdRp [Hubei partitilike virus 36]
Mineral_R_127_89891_1_Pisuviricota	17	22	DWKKFD	6	83.3333	Plus	RNAdependent RNA polymerase [Spinach deltapartitivirus 1]
Mineral_R_127_89891_1_Pisuviricota	17	22	DWKKFD	6	83.3333	Plus	salisharna-llike virus 1_-_Amotif
Mineral_R_127_89891_1_Pisuviricota	17	22	DWKKFD	6	83.3333	Plus	JAAOEH010000801.1 44245719 OV.139 NODE_796_truseq orf.4802
Mineral_R_127_89891_1_Pisuviricota	17	22	DWKKFD	6	83.3333	Plus	sediment bastro-like virus_-_Amotif
Mineral_R_127_72672_9_Pisuviricota	309	314	DVSKFD	6	83.3333	Plus	putative RNA-dependent RNA polymerase [Ceratocystis polonica partitivirus]
Mineral_R_127_72672_9_Pisuviricota	309	314	DVSKFD	6	83.3333	Plus	RNAdependent RNApolymerase [Zygosaccharomyces bailii virus Z]
Mineral_R_127_72672_9_Pisuviricota	309	314	DVSKFD	6	83.3333	Plus	putative RNAdependent RNA polymerase [Botryosphaeria dothidea partitivirus 1]
Mineral_R_127_72672_9_Pisuviricota	309	314	DVSKFD	6	83.3333	Plus	RNA dependent RNA polymerase [Plasmopara viticola associated Partitivirus 6]
Mineral_R_127_72672_9_Pisuviricota	309	314	DVSKFD	6	83.3333	Plus	RNAdependent RNA polymerase, partial [Fox fecal picobirnavirus]
Mineral_R_127_72672_9_Pisuviricota	309	314	DVSKFD	6	83.3333	Plus	picobirnavirus 5_-_Amotif
Mineral_R_127_72672_9_Pisuviricota	309	314	DVSKFD	6	83.3333	Plus	RNAdependent RNA polymerase [Maksutov virus]
Mineral_R_127_72672_9_Pisuviricota	309	314	DVSKFD	6	83.3333	Plus	RNAdependent RNA polymerase [Benes partitilike virus]
Mineral_R_127_72672_9_Pisuviricota	309	314	DVSKFD	6	83.3333	Plus	RdRp [Wuhan large pig roundworm virus 1]
Mineral_R_127_72672_9_Pisuviricota	309	314	DVSKFD	6	83.3333	Plus	1ab [Beihai Nido-like virus 2]
Mineral_R_127_72672_9_Pisuviricota	309	314	DVSKFD	6	83.3333	Plus	bymo-like virus_-_Amotif
Mineral_R_127_72672_9_Pisuviricota	309	314	DVSKFD	6	83.3333	Plus	picobirna-like virus 3_-_Amotif
Mineral_R_127_72672_9_Pisuviricota	309	314	DVSKFD	6	83.3333	Plus	hypothetical protein 3 [Hubei picorna-like virus 81]
Mineral_R_127_72672_9_Pisuviricota	309	314	DVSKFD	6	83.3333	Plus	RdRp [Beihai sobemolike virus 1]
Mineral_R_127_72672_9_Pisuviricota	309	314	DVSKFD	6	83.3333	Plus	hypothetical protein 2 [Beihai sobemo-like virus 2]
Mineral_R_127_89958_2_Pisuviricota	252	257	DFSGFD	6	83.3333	Plus	RNAdependent RNApolymerase [Rosellinia necatrix partitivirus 4]
Mineral_R_127_89958_2_Pisuviricota	252	257	DFSGFD	6	83.3333	Plus	RdRp [Beihai picobirnalike virus 4]
Mineral_R_127_89958_2_Pisuviricota	252	257	DFSGFD	6	83.3333	Plus	RNA dependent RNA polymerase [Plasmopara viticola associated partitilike virus 1]
Mineral_R_127_89958_2_Pisuviricota	252	257	DFSGFD	6	83.3333	Plus	RdRp [Hubei partiti-like virus 22]
Mineral_R_127_89958_2_Pisuviricota	252	257	DFSGFD	6	83.3333	Plus	RNAdependent RNA polymerase, partial [Sclerotinia sclerotiorum partitivirus 3]
Mineral_R_127_89958_2_Pisuviricota	252	257	DFSGFD	6	83.3333	Plus	RNAdependent RNA polymerase, partial [Fox fecal picobirnavirus]
Mineral_R_127_89958_2_Pisuviricota	252	257	DFSGFD	6	83.3333	Plus	RdRp [Hubei partitilike virus 19]
Mineral_R_127_89958_2_Pisuviricota	252	257	DFSGFD	6	83.3333	Plus	picobirnavirus 3_-_Amotif
Mineral_R_127_89958_2_Pisuviricota	252	257	DFSGFD	6	83.3333	Plus	RNAdependent RNA polymerase [Rabbit picobirnavirus 3]
Mineral_R_127_89958_2_Pisuviricota	252	257	DFSGFD	6	83.3333	Plus	RdRp, partial [Hubei partitilike virus 21]
Mineral_R_127_89958_2_Pisuviricota	252	257	DFSGFD	6	83.3333	Plus	RdRp [Shahe picobirnalike virus 2]
Mineral_R_127_89958_2_Pisuviricota	252	257	DFSGFD	6	83.3333	Plus	RdRp [Hubei picobirnalike virus 2]
Mineral_R_127_89958_2_Pisuviricota	252	257	DFSGFD	6	83.3333	Plus	RdRp [Limbe picobirnalike virus]
Mineral_R_127_89958_2_Pisuviricota	252	257	DFSGFD	6	83.3333	Plus	RNA dependent RNA polymerase [Picobirnavirus Equ4]
Mineral_R_127_89958_2_Pisuviricota	252	257	DFSGFD	6	83.3333	Plus	Islands gammapartitivirus_-_Amotif
Mineral_R_127_89958_2_Pisuviricota	252	257	DFSGFD	6	83.3333	Plus	RdRp [Wuhan large pig roundworm virus 1]
Mineral_R_127_89958_2_Pisuviricota	252	257	DFSGFD	6	83.3333	Plus	RNAdependent RNA polymerase [Varnsen partitilike virus]
Mineral_R_127_89958_2_Pisuviricota	252	257	DFSGFD	6	83.3333	Plus	nonstructural protein, partial [Bat dicistrovirus]
Mineral_R_127_89958_2_Pisuviricota	252	257	DFSGFD	6	83.3333	Plus	nonstructural protein precursor [Himetobi P virus]
Mineral_R_127_89958_2_Pisuviricota	109	114	LYASFD	6	83.3333	Plus	polyprotein segment 1 [Grapevine Bulgarian latent virus]
Mineral_R_127_89958_2_Pisuviricota	252	257	DFSGFD	6	83.3333	Plus	putative polyprotein [Pow Burn virus]
Mineral_R_127_89958_2_Pisuviricota	252	257	DFSGFD	6	83.3333	Plus	RNAdependent RNA polymerase, partial [Artemyev virus]
Mineral_R_127_89958_2_Pisuviricota	252	257	DFSGFD	6	83.3333	Plus	polyprotein [Lysiphlebus fabarum rnavirus type B]
Mineral_R_127_89958_2_Pisuviricota	252	257	DFSGFD	6	83.3333	Plus	marna-like virus 3_-_Amotif
Mineral_R_127_89958_2_Pisuviricota	252	257	DFSGFD	6	83.3333	Plus	hypothetical protein [Beihai picorna-like virus 60]
Mineral_R_127_89958_2_Pisuviricota	252	257	DFSGFD	6	83.3333	Plus	JAAOEH010000070.1 44893080 OV.1 NODE_70_truseq orf.420
Mineral_R_127_89958_2_Pisuviricota	252	257	DFSGFD	6	83.3333	Plus	JAAOEH010000145.1 50326441 OV.69 NODE_145_truseq orf.865
Mineral_R_127_89958_2_Pisuviricota	252	257	DFSGFD	6	83.3333	Plus	JAAOEH010006885.1 11042033 OV.270 NODE_6845_truseq orf.41307
Mineral_R_127_89958_2_Pisuviricota	252	257	DFSGFD	6	83.3333	Plus	RdRp [Beihai sobemolike virus 1]
Mineral_R_127_21394_1_Pisuviricota	174	179	DISKLD	6	83.3333	Plus	putative RNAdependent RNA polymerase [Botryosphaeria dothidea partitivirus 1]
Mineral_R_127_21394_1_Pisuviricota	174	179	DISKLD	6	83.3333	Plus	hypothetical protein 1 [Ngewotan negevirus]
Mineral_R_127_21394_1_Pisuviricota	165	170	DDKKFG	6	83.3333	Plus	iflavirus_-_Amotif
Mineral_R_127_21394_1_Pisuviricota	165	170	DDKKFG	6	83.3333	Plus	hypothetical protein 3 [Sanxia water strider virus 7]
Mineral_R_127_21394_1_Pisuviricota	174	179	DISKLD	6	83.3333	Plus	hypothetical protein [Hubei noda-like virus 6]
Mineral_R_127_9990_1_Pisuviricota	34	39	DAKKFD	6	83.3333	Plus	fusion protein [Blueberry latent virus]
Mineral_R_127_9990_1_Pisuviricota	34	39	DAKKFD	6	83.3333	Plus	RdRp [Hubei partitilike virus 36]
Mineral_R_127_9990_1_Pisuviricota	34	39	DAKKFD	6	83.3333	Plus	salisharna-llike virus 1_-_Amotif
Mineral_R_127_9990_1_Pisuviricota	34	39	DAKKFD	6	83.3333	Plus	JAAOEH010003334.1 2341382 OV.80 NODE_3320_truseq orf.20001
Mineral_R_127_115730_1_Pisuviricota	61	66	DFQSRD	6	83.3333	Plus	JAAOEH010022103.1 11156 OV.18 NODE_21985_truseq orf.132660
Mineral_R_127_115732_1_Pisuviricota	82	87	DFSGYD	6	83.3333	Plus	putative RDRP [Rhizoctonia solani virus 717]
Mineral_R_127_115732_1_Pisuviricota	82	87	DFSGYD	6	83.3333	Plus	RdRp [Wuhan insect virus 22]
Mineral_R_127_115732_1_Pisuviricota	82	87	DFSGYD	6	83.3333	Plus	RdRp [Aspergillus flavus partitivirus 1]
Mineral_R_127_115732_1_Pisuviricota	82	87	DFSGYD	6	83.3333	Plus	RdRp, partial [Beihai picobirnalike virus 9]
Mineral_R_127_115732_1_Pisuviricota	82	87	DFSGYD	6	83.3333	Plus	RNAdependent RNA polymerase [Botryosphaeria dothidea virus 1]
Mineral_R_127_115732_1_Pisuviricota	82	87	DFSGYD	6	83.3333	Plus	RNAdependent RNA polymerase [Macaque picobirnavirus 20]
Mineral_R_127_115732_1_Pisuviricota	82	87	DFSGYD	6	83.3333	Plus	RdRp [Shahe picobirnalike virus 1]
Mineral_R_127_115732_1_Pisuviricota	82	87	DFSGYD	6	83.3333	Plus	nonstructural polyprotein [Dicistroviridae TZ3]
Mineral_R_127_115732_1_Pisuviricota	82	87	DFSGYD	6	83.3333	Plus	putative polyprotein [Pow Burn virus]
Mineral_R_127_115732_1_Pisuviricota	82	87	DFSGYD	6	83.3333	Plus	polyprotein, partial [Coxsackievirus A14]
Mineral_R_127_115732_1_Pisuviricota	82	87	DFSGYD	6	83.3333	Plus	marna-like virus 1_-_Amotif
Mineral_R_127_115732_1_Pisuviricota	82	87	DFSGYD	6	83.3333	Plus	picorna-like virus 2_-_Amotif
Mineral_R_127_115732_1_Pisuviricota	82	87	DFSGYD	6	83.3333	Plus	JAAOEH010000076.1 50293554 OV.1 NODE_76_truseq orf.455
Mineral_R_127_115732_1_Pisuviricota	82	87	DFSGYD	6	83.3333	Plus	JAAOEH010000182.1 46553225 OV.1 NODE_182_truseq orf.1091
Mineral_R_127_115732_1_Pisuviricota	82	87	DFSGYD	6	83.3333	Plus	JAAOEH010000440.1 29064285 OV.37 NODE_437_truseq orf.2636
Mineral_R_127_115732_1_Pisuviricota	82	87	DFSGYD	6	83.3333	Plus	hypothetical protein, partial [Beihai picorna-like virus 97]
Mineral_R_127_115732_1_Pisuviricota	82	87	DFSGYD	6	83.3333	Plus	JAAOEH010002020.1 24441428 OV.301 NODE_2010_truseq orf.12120
Mineral_R_127_118595_4_Pisuviricota	285	290	DYSQFD	6	83.3333	Plus	RNAdependent RNA polymerase [Rhizoctonia solani partitivirus 6]
Mineral_R_127_118595_4_Pisuviricota	285	290	DYSQFD	6	83.3333	Plus	RNAdependent RNA polymerase [Rhizoctonia solani partitivirus 7]
Mineral_R_127_118595_4_Pisuviricota	285	290	DYSQFD	6	83.3333	Plus	RNAdependent RNApolymerase [Zygosaccharomyces bailii virus Z]
Mineral_R_127_118595_4_Pisuviricota	285	290	DYSQFD	6	83.3333	Plus	RNA dependent RNA polymerase [Plasmopara viticola associated partitilike virus 1]
Mineral_R_127_118595_4_Pisuviricota	285	290	DYSQFD	6	83.3333	Plus	RdRp [Hubei partitilike virus 17]
Mineral_R_127_118595_4_Pisuviricota	285	290	DYSQFD	6	83.3333	Plus	RNAdependent RNA polymerase [Culex tritaeniorhynchus partitivirus]
