## Supplementary material for "dsRNA-based viromics: A novel tool unveiled hidden soil viral diversity and richness": SuppFile4.xlsx (part 63 of 102)

### Sheet: Pisuviricota (continued)
Sequence	Start	End	Match	Length of Match	Accuracy (%)	Strand	Description
Mineral_R_127_118595_4_Pisuviricota	285	290	DYSQFD	6	83.3333	Plus	RdRp [Hubei partitilike virus 11]
Mineral_R_127_118595_4_Pisuviricota	285	290	DYSQFD	6	83.3333	Plus	picobirna-like virus 3_-_Amotif
Mineral_R_127_118595_4_Pisuviricota	285	290	DYSQFD	6	83.3333	Plus	RdRp, partial [Hubei partitilike virus 21]
Mineral_R_127_118595_4_Pisuviricota	285	290	DYSQFD	6	83.3333	Plus	picobirna-like virus 5_-_Amotif
Mineral_R_127_118595_4_Pisuviricota	285	290	DYSQFD	6	83.3333	Plus	RdRp [Beihai picobirnalike virus 12]
Mineral_R_127_118595_4_Pisuviricota	285	290	DYSQFD	6	83.3333	Plus	RNAdependent RNA polymerase, partial [Petrov virus]
Mineral_R_127_118595_4_Pisuviricota	285	290	DYSQFD	6	83.3333	Plus	RdRp [Vespa velutina partitilike virus 2]
Mineral_R_127_118595_4_Pisuviricota	285	290	DYSQFD	6	83.3333	Plus	RdRp [Wuhan large pig roundworm virus 1]
Mineral_R_127_118595_4_Pisuviricota	285	290	DYSQFD	6	83.3333	Plus	polyprotein, partial [Dilkington hypovirus]
Mineral_R_127_118595_4_Pisuviricota	285	290	DYSQFD	6	83.3333	Plus	polyprotein, partial [Ecuadorian rocoto virus]
Mineral_R_127_118595_4_Pisuviricota	285	290	DYSQFD	6	83.3333	Plus	nonstructural polyprotein [Bundaberg bee virus 1]
Mineral_R_127_118595_4_Pisuviricota	285	290	DYSQFD	6	83.3333	Plus	hypothetical protein [Changjiang picornalike virus 5]
Mineral_R_127_118595_4_Pisuviricota	285	290	DYSQFD	6	83.3333	Plus	polyprotein, partial [Human parechovirus 1]
Mineral_R_127_118595_4_Pisuviricota	285	290	DYSQFD	6	83.3333	Plus	putative polyprotein [Lothians earthworm picornalike virus 1]
Mineral_R_127_118595_4_Pisuviricota	285	290	DYSQFD	6	83.3333	Plus	marna-like virus 2_-_Amotif
Mineral_R_127_118595_4_Pisuviricota	285	290	DYSQFD	6	83.3333	Plus	picorna-like virus 3_-_Amotif
Mineral_R_127_118595_4_Pisuviricota	285	290	DYSQFD	6	83.3333	Plus	polyprotein [Grapevine fabavirus]
Mineral_R_127_118595_4_Pisuviricota	285	290	DYSQFD	6	83.3333	Plus	putative RNAdependent RNA polymerase, partial [Barns Ness breadcrumb sponge picobirnalike virus 1]
Mineral_R_127_118595_4_Pisuviricota	285	290	DYSQFD	6	83.3333	Plus	hypothetical protein [Wenzhou picorna-like virus 43]
Mineral_R_127_118595_4_Pisuviricota	285	290	DYSQFD	6	83.3333	Plus	hypothetical protein [Beihai picorna-like virus 50]
Mineral_R_127_81559_1_Pisuviricota	174	179	DAEKFD	6	83.3333	Plus	putative RNAdependent RNA polymerase, partial [Caledonia partitilike virus]
Mineral_R_127_81559_1_Pisuviricota	174	179	DAEKFD	6	83.3333	Plus	JAAOEH010000647.1 19973424 OV.1 NODE_643_truseq orf.3878
Mineral_R_127_81559_1_Pisuviricota	174	179	DAEKFD	6	83.3333	Plus	JAAOEH010000801.1 44245719 OV.139 NODE_796_truseq orf.4802
Mineral_R_127_104453_1_Pisuviricota	183	188	DVSNFD	6	83.3333	Plus	RNAdependent RNA polymerase [Aspergillus fumigatus partitivirus 2]
Mineral_R_127_104453_1_Pisuviricota	183	188	DVSNFD	6	83.3333	Plus	RNAdependent RNA polymerase [Metarhizium brunneum partitivirus 1]
Mineral_R_127_104453_1_Pisuviricota	183	188	DVSNFD	6	83.3333	Plus	RdRp [Hubei partiti-like virus 22]
Mineral_R_127_104453_1_Pisuviricota	183	188	DVSNFD	6	83.3333	Plus	Islands picobirnavirus_-_Amotif
Mineral_R_127_104453_1_Pisuviricota	183	188	DVSNFD	6	83.3333	Plus	putative RNAdependent RNA polymerase [Pythium nunn virus 1]
Mineral_R_127_104453_1_Pisuviricota	183	188	DVSNFD	6	83.3333	Plus	RNAdependent RNA polymerase [Benes partitilike virus]
Mineral_R_127_104453_1_Pisuviricota	183	188	DVSNFD	6	83.3333	Plus	RdRp [Vespa velutina partitilike virus 2]
Mineral_R_127_104453_1_Pisuviricota	183	188	DVSNFD	6	83.3333	Plus	RdRp [Wuhan large pig roundworm virus 1]
Mineral_R_127_104453_1_Pisuviricota	183	188	DVSNFD	6	83.3333	Plus	RNAdependent RNA polymerase [Solenopsis invicta virus 4]
Mineral_R_127_104453_1_Pisuviricota	183	188	DVSNFD	6	83.3333	Plus	hypothetical protein [Erigeron annuus picorna-like virus]
Mineral_R_127_104453_1_Pisuviricota	183	188	DVSNFD	6	83.3333	Plus	hypothetical protein, partial [Cotoneaster microphyllus picorna-like virus]
Mineral_R_127_104453_1_Pisuviricota	183	188	DVSNFD	6	83.3333	Plus	RdRp [Beihai sobemolike virus 1]
Mineral_R_127_104453_1_Pisuviricota	183	188	DVSNFD	6	83.3333	Plus	hypothetical protein 2 [Beihai sobemo-like virus 2]
Mineral_R_127_133062_1_Pisuviricota	164	169	DWSSFD	6	83.3333	Plus	putative RNA-dependent RNA polymerase [Ceratocystis polonica partitivirus]
Mineral_R_127_133062_1_Pisuviricota	164	169	DWSSFD	6	83.3333	Plus	RNAdependent RNA polymerase [Dill cryptic virus 2]
Mineral_R_127_133062_1_Pisuviricota	164	169	DWSSFD	6	83.3333	Plus	RNAdependent RNA polymerase [Rhizoctonia solani partitivirus 6]
Mineral_R_127_133062_1_Pisuviricota	164	169	DWSSFD	6	83.3333	Plus	RNAdependent RNApolymerase [Rosellinia necatrix partitivirus 4]
Mineral_R_127_133062_1_Pisuviricota	164	169	DWSSFD	6	83.3333	Plus	RNA dependent RNA polymerase [Rosellinia necatrix partitivirus 21]
Mineral_R_127_133062_1_Pisuviricota	164	169	DWSSFD	6	83.3333	Plus	Putative RNA dependent RNA polymerase [Atkinsonella hypoxylon virus]
Mineral_R_127_133062_1_Pisuviricota	164	169	DWSSFD	6	83.3333	Plus	RNA-dependent RNA polymerase [Flammulina velutipes browning virus]
Mineral_R_127_133062_1_Pisuviricota	164	169	DWSSFD	6	83.3333	Plus	RNA-dependent RNA polymerase [Sclerotinia sclerotiorum partitivirus S]
Mineral_R_127_133062_1_Pisuviricota	164	169	DWSSFD	6	83.3333	Plus	RdRp [Plasmopara viticola associated amalga like virus 1]
Mineral_R_127_133062_1_Pisuviricota	164	169	DWSSFD	6	83.3333	Plus	RdRp [Hubei partitilike virus 19]
Mineral_R_127_133062_1_Pisuviricota	164	169	DWSSFD	6	83.3333	Plus	RNAdependent RNA polymerase [Culex tritaeniorhynchus partitivirus]
Mineral_R_127_133062_1_Pisuviricota	164	169	DWSSFD	6	83.3333	Plus	putative RNAdependent RNA polymerase [Pythium nunn virus 1]
Mineral_R_127_133062_1_Pisuviricota	164	169	DWSSFD	6	83.3333	Plus	RNAdependent RNA polymerase [Heterobasidion partitivirus 20]
Mineral_R_127_133062_1_Pisuviricota	164	169	DWSSFD	6	83.3333	Plus	RNAdependent RNA polymerase [Benes partitilike virus]
Mineral_R_127_133062_1_Pisuviricota	164	169	DWSSFD	6	83.3333	Plus	putative RNAdependent RNA polymerase [Carnation cryptic virus 3]
Mineral_R_127_133062_1_Pisuviricota	164	169	DWSSFD	6	83.3333	Plus	RNAdependent RNA polymerase [Spinach deltapartitivirus 1]
Mineral_R_127_133062_1_Pisuviricota	164	169	DWSSFD	6	83.3333	Plus	RNAdependent RNA polymerase [North shore virus]
Mineral_R_127_133062_1_Pisuviricota	164	169	DWSSFD	6	83.3333	Plus	hypothetical protein [Apolygus lucorum]
Mineral_R_127_133062_1_Pisuviricota	164	169	DWSSFD	6	83.3333	Plus	RNA-directed RNA polymerase [Toxocara canis]
Mineral_R_127_133062_1_Pisuviricota	164	169	DWSSFD	6	83.3333	Plus	JAAOEH010002236.1 19193328 OV.9 NODE_2226_truseq orf.13412
Mineral_R_127_133062_1_Pisuviricota	164	169	DWSSFD	6	83.3333	Plus	hypothetical protein 2 [Hubei sobemo-like virus 36]
Mineral_R_127_93022_1_Pisuviricota	6	11	DAEKFD	6	83.3333	Plus	putative RNAdependent RNA polymerase, partial [Caledonia partitilike virus]
Mineral_R_127_93022_1_Pisuviricota	6	11	DAEKFD	6	83.3333	Plus	JAAOEH010000647.1 19973424 OV.1 NODE_643_truseq orf.3878
Mineral_R_127_93022_1_Pisuviricota	6	11	DAEKFD	6	83.3333	Plus	JAAOEH010000801.1 44245719 OV.139 NODE_796_truseq orf.4802
Mineral_R_127_95930_1_Pisuviricota	39	44	DAKKFD	6	83.3333	Plus	fusion protein [Blueberry latent virus]
Mineral_R_127_95930_1_Pisuviricota	39	44	DAKKFD	6	83.3333	Plus	RdRp [Hubei partitilike virus 36]
Mineral_R_127_95930_1_Pisuviricota	39	44	DAKKFD	6	83.3333	Plus	salisharna-llike virus 1_-_Amotif
Mineral_R_127_95930_1_Pisuviricota	39	44	DAKKFD	6	83.3333	Plus	JAAOEH010003334.1 2341382 OV.80 NODE_3320_truseq orf.20001
Mineral_R_127_38752_1_Pisuviricota	12	17	DFSGFD	6	83.3333	Plus	RNAdependent RNApolymerase [Rosellinia necatrix partitivirus 4]
Mineral_R_127_38752_1_Pisuviricota	12	17	DFSGFD	6	83.3333	Plus	RdRp [Beihai picobirnalike virus 4]
Mineral_R_127_38752_1_Pisuviricota	12	17	DFSGFD	6	83.3333	Plus	RNA dependent RNA polymerase [Plasmopara viticola associated partitilike virus 1]
Mineral_R_127_38752_1_Pisuviricota	12	17	DFSGFD	6	83.3333	Plus	RdRp [Hubei partiti-like virus 22]
Mineral_R_127_38752_1_Pisuviricota	12	17	DFSGFD	6	83.3333	Plus	RNAdependent RNA polymerase, partial [Sclerotinia sclerotiorum partitivirus 3]
Mineral_R_127_38752_1_Pisuviricota	12	17	DFSGFD	6	83.3333	Plus	RNAdependent RNA polymerase, partial [Fox fecal picobirnavirus]
Mineral_R_127_38752_1_Pisuviricota	12	17	DFSGFD	6	83.3333	Plus	RdRp [Hubei partitilike virus 19]
Mineral_R_127_38752_1_Pisuviricota	12	17	DFSGFD	6	83.3333	Plus	picobirnavirus 3_-_Amotif
Mineral_R_127_38752_1_Pisuviricota	12	17	DFSGFD	6	83.3333	Plus	RNAdependent RNA polymerase [Rabbit picobirnavirus 3]
Mineral_R_127_38752_1_Pisuviricota	12	17	DFSGFD	6	83.3333	Plus	RdRp, partial [Hubei partitilike virus 21]
Mineral_R_127_38752_1_Pisuviricota	12	17	DFSGFD	6	83.3333	Plus	RdRp [Shahe picobirnalike virus 2]
Mineral_R_127_38752_1_Pisuviricota	12	17	DFSGFD	6	83.3333	Plus	RdRp [Hubei picobirnalike virus 2]
Mineral_R_127_38752_1_Pisuviricota	12	17	DFSGFD	6	83.3333	Plus	RdRp [Limbe picobirnalike virus]
Mineral_R_127_38752_1_Pisuviricota	12	17	DFSGFD	6	83.3333	Plus	RNA dependent RNA polymerase [Picobirnavirus Equ4]
Mineral_R_127_38752_1_Pisuviricota	12	17	DFSGFD	6	83.3333	Plus	Islands gammapartitivirus_-_Amotif
Mineral_R_127_38752_1_Pisuviricota	12	17	DFSGFD	6	83.3333	Plus	RdRp [Wuhan large pig roundworm virus 1]
Mineral_R_127_38752_1_Pisuviricota	12	17	DFSGFD	6	83.3333	Plus	RNAdependent RNA polymerase [Varnsen partitilike virus]
Mineral_R_127_38752_1_Pisuviricota	12	17	DFSGFD	6	83.3333	Plus	nonstructural protein, partial [Bat dicistrovirus]
Mineral_R_127_38752_1_Pisuviricota	12	17	DFSGFD	6	83.3333	Plus	nonstructural protein precursor [Himetobi P virus]
Mineral_R_127_38752_1_Pisuviricota	12	17	DFSGFD	6	83.3333	Plus	putative polyprotein [Pow Burn virus]
Mineral_R_127_38752_1_Pisuviricota	12	17	DFSGFD	6	83.3333	Plus	RNAdependent RNA polymerase, partial [Artemyev virus]
Mineral_R_127_38752_1_Pisuviricota	12	17	DFSGFD	6	83.3333	Plus	polyprotein [Lysiphlebus fabarum rnavirus type B]
Mineral_R_127_38752_1_Pisuviricota	12	17	DFSGFD	6	83.3333	Plus	marna-like virus 3_-_Amotif
Mineral_R_127_38752_1_Pisuviricota	12	17	DFSGFD	6	83.3333	Plus	hypothetical protein [Beihai picorna-like virus 60]
Mineral_R_127_38752_1_Pisuviricota	12	17	DFSGFD	6	83.3333	Plus	JAAOEH010000070.1 44893080 OV.1 NODE_70_truseq orf.420
Mineral_R_127_38752_1_Pisuviricota	12	17	DFSGFD	6	83.3333	Plus	JAAOEH010000145.1 50326441 OV.69 NODE_145_truseq orf.865
Mineral_R_127_38752_1_Pisuviricota	12	17	DFSGFD	6	83.3333	Plus	JAAOEH010006885.1 11042033 OV.270 NODE_6845_truseq orf.41307
Mineral_R_127_38752_1_Pisuviricota	12	17	DFSGFD	6	83.3333	Plus	RdRp [Beihai sobemolike virus 1]
Mineral_R_127_84489_1_Pisuviricota	48	53	DFSAFD	6	83.3333	Plus	RNA dependent RNA polymerase [Rosellinia necatrix partitivirus 21]
Mineral_R_127_84489_1_Pisuviricota	48	53	DFSAFD	6	83.3333	Plus	RdRp [Beihai picobirnalike virus 5]
Mineral_R_127_84489_1_Pisuviricota	48	53	DFSAFD	6	83.3333	Plus	RNA dependent RNA polymerase [Plasmopara viticola associated partitilike virus 1]
Mineral_R_127_84489_1_Pisuviricota	48	53	DFSAFD	6	83.3333	Plus	RdRp [Hubei partitilike virus 17]
Mineral_R_127_84489_1_Pisuviricota	48	53	DFSAFD	6	83.3333	Plus	RdRp [Hubei partiti-like virus 22]
Mineral_R_127_84489_1_Pisuviricota	48	53	DFSAFD	6	83.3333	Plus	RdRp [Wuhan insect virus 22]
Mineral_R_127_84489_1_Pisuviricota	48	53	DFSAFD	6	83.3333	Plus	RNAdependent RNA polymerase, partial [Fox fecal picobirnavirus]
Mineral_R_127_84489_1_Pisuviricota	48	53	DFSAFD	6	83.3333	Plus	RdRp [Aspergillus flavus partitivirus 1]
Mineral_R_127_84489_1_Pisuviricota	48	53	DFSAFD	6	83.3333	Plus	RdRp [Hubei partitilike virus 19]
Mineral_R_127_84489_1_Pisuviricota	48	53	DFSAFD	6	83.3333	Plus	RNAdependent RNA polymerase [Tasmanian devilassociated picobirnavirus 5]
Mineral_R_127_84489_1_Pisuviricota	48	53	DFSAFD	6	83.3333	Plus	picobirnavirus 2_-_Amotif
Mineral_R_127_84489_1_Pisuviricota	48	53	DFSAFD	6	83.3333	Plus	RNAdependent RNA polymerase, partial [Macaque picobirnavirus 21]
Mineral_R_127_84489_1_Pisuviricota	48	53	DFSAFD	6	83.3333	Plus	RNAdependent RNA polymerase [Rabbit picobirnavirus 3]
Mineral_R_127_84489_1_Pisuviricota	48	53	DFSAFD	6	83.3333	Plus	RdRp [Hubei picobirnalike virus 2]
Mineral_R_127_84489_1_Pisuviricota	48	53	DFSAFD	6	83.3333	Plus	RdRp, partial [Lysoka partiti-like virus]
Mineral_R_127_84489_1_Pisuviricota	48	53	DFSAFD	6	83.3333	Plus	RdRp [Wuhan large pig roundworm virus 1]
Mineral_R_127_84489_1_Pisuviricota	48	53	DFSAFD	6	83.3333	Plus	RNA-dependent RNA polymerase-like protein [uncultured virus]
Mineral_R_127_84489_1_Pisuviricota	48	53	DFSAFD	6	83.3333	Plus	RNAdependent RNA polymerase [Varnsen partitilike virus]
Mineral_R_127_84489_1_Pisuviricota	48	53	DFSAFD	6	83.3333	Plus	RNAdependent RNA polymerase, partial [Artemyev virus]
Mineral_R_127_84489_1_Pisuviricota	48	53	DFSAFD	6	83.3333	Plus	polyprotein, partial [Wuhan spiny eel calicivirus 1]
Mineral_R_127_84489_1_Pisuviricota	48	53	DFSAFD	6	83.3333	Plus	hypothetical protein 1 [Hubei picornalike virus 56]
Mineral_R_127_84489_1_Pisuviricota	48	53	DFSAFD	6	83.3333	Plus	hypothetical protein [Zhejiang mosquito virus 1]
Mineral_R_127_84489_1_Pisuviricota	48	53	DFSAFD	6	83.3333	Plus	JAAOEH010002885.1 11392593 OV.1 NODE_2873_truseq orf.17306
Mineral_R_127_84489_1_Pisuviricota	48	53	DFSAFD	6	83.3333	Plus	JAAOEH010000145.1 50326441 OV.69 NODE_145_truseq orf.865
Mineral_R_127_84489_1_Pisuviricota	48	53	DFSAFD	6	83.3333	Plus	JAAOEH010000343.1 47686150 OV.33 NODE_341_truseq orf.2053
Mineral_R_127_84489_1_Pisuviricota	48	53	DFSAFD	6	83.3333	Plus	polyprotein [Picornavirales sp.]
Mineral_R_127_84489_1_Pisuviricota	48	53	DFSAFD	6	83.3333	Plus	hypothetical protein [Picornavirales sp.]
Mineral_R_127_84489_1_Pisuviricota	48	53	DFSAFD	6	83.3333	Plus	hypothetical protein 2 [Amygdalus persica sobemo-like virus]
Mineral_R_127_30248_1_Pisuviricota	20	25	DFSSFD	6	83.3333	Plus	RNA-dependent RNA polymerase [Helicobasidium mompa dsRNA mycovirus]
Mineral_R_127_30248_1_Pisuviricota	20	25	DFSSFD	6	83.3333	Plus	picobirnavirus 9_-_Amotif
Mineral_R_127_30248_1_Pisuviricota	20	25	DFSSFD	6	83.3333	Plus	RNA dependent RNA polymerase [Plasmopara viticola associated partitilike virus 1]
Mineral_R_127_30248_1_Pisuviricota	20	25	DFSSFD	6	83.3333	Plus	RdRp [Hubei partiti-like virus 22]
Mineral_R_127_30248_1_Pisuviricota	20	25	DFSSFD	6	83.3333	Plus	RdRp [Wuhan insect virus 22]
Mineral_R_127_30248_1_Pisuviricota	20	25	DFSSFD	6	83.3333	Plus	RdRp [Plasmopara viticola associated amalga like virus 1]
Mineral_R_127_30248_1_Pisuviricota	20	25	DFSSFD	6	83.3333	Plus	RNAdependent RNA polymerase, partial [Sclerotinia sclerotiorum partitivirus 3]
Mineral_R_127_30248_1_Pisuviricota	20	25	DFSSFD	6	83.3333	Plus	RNAdependent RNA polymerase, partial [Fox fecal picobirnavirus]
Mineral_R_127_30248_1_Pisuviricota	20	25	DFSSFD	6	83.3333	Plus	RNAdependent RNA polymerase [Culex tritaeniorhynchus partitivirus]
Mineral_R_127_30248_1_Pisuviricota	20	25	DFSSFD	6	83.3333	Plus	RNAdependent RNA polymerase [Botryosphaeria dothidea virus 1]
Mineral_R_127_30248_1_Pisuviricota	20	25	DFSSFD	6	83.3333	Plus	RNAdependent RNA polymerase [Phyllosticta citriasiana partitivirus 1]
Mineral_R_127_30248_1_Pisuviricota	20	25	DFSSFD	6	83.3333	Plus	RNAdependent RNA polymerase [Rabbit picobirnavirus 3]
Mineral_R_127_30248_1_Pisuviricota	20	25	DFSSFD	6	83.3333	Plus	RdRp [Hubei picobirnalike virus 2]
Mineral_R_127_30248_1_Pisuviricota	20	25	DFSSFD	6	83.3333	Plus	RNAdependent RNA polymerase [Benes partitilike virus]
Mineral_R_127_30248_1_Pisuviricota	20	25	DFSSFD	6	83.3333	Plus	RdRp [Wuhan insect virus 23]
Mineral_R_127_30248_1_Pisuviricota	20	25	DFSSFD	6	83.3333	Plus	putative RdRP [Lampyris noctiluca partitiviruslike virus 2]
Mineral_R_127_30248_1_Pisuviricota	20	25	DFSSFD	6	83.3333	Plus	RdRp [Hubei coleoptera virus 4]
Mineral_R_127_30248_1_Pisuviricota	20	25	DFSSFD	6	83.3333	Plus	RdRp [Wenling partitilike virus 12]
Mineral_R_127_30248_1_Pisuviricota	20	25	DFSSFD	6	83.3333	Plus	RNAdependent RNA polymerase [North shore virus]
Mineral_R_127_30248_1_Pisuviricota	20	25	DFSSFD	6	83.3333	Plus	RNAdependent RNA polymerase [Varnsen partitilike virus]
Mineral_R_127_30248_1_Pisuviricota	20	25	DFSSFD	6	83.3333	Plus	RNA-directed RNA polymerase [Toxocara canis]
Mineral_R_127_30248_1_Pisuviricota	20	25	DFSSFD	6	83.3333	Plus	RNAdependent RNA polymerase, partial [Artemyev virus]
Mineral_R_127_30248_1_Pisuviricota	20	25	DFSSFD	6	83.3333	Plus	JAAOEH010000145.1 50326441 OV.69 NODE_145_truseq orf.865
Mineral_R_127_30248_1_Pisuviricota	20	25	DFSSFD	6	83.3333	Plus	JAAOEH010002236.1 19193328 OV.9 NODE_2226_truseq orf.13412
Mineral_R_127_30248_1_Pisuviricota	20	25	DFSSFD	6	83.3333	Plus	hypothetical protein 1 [Wenzhou picorna-like virus 12]
Mineral_R_127_30248_1_Pisuviricota	20	25	DFSSFD	6	83.3333	Plus	JAAOEH010009387.1 21240 OV.1 NODE_9338_truseq orf.56318
Mineral_R_127_30248_1_Pisuviricota	20	25	DFSSFD	6	83.3333	Plus	JAAOEH010022103.1 11156 OV.18 NODE_21985_truseq orf.132660
Mineral_R_127_30248_1_Pisuviricota	20	25	DFSSFD	6	83.3333	Plus	hypothetical protein [Picornavirales sp.]
Mineral_R_127_30248_1_Pisuviricota	20	25	DFSSFD	6	83.3333	Plus	hypothetical protein 2 [Hubei sobemo-like virus 36]
Mineral_R_127_121665_1_Pisuviricota	29	34	DAKGFD	6	83.3333	Plus	RdRp [Beihai picobirnalike virus 4]
Mineral_R_127_121665_1_Pisuviricota	29	34	DAKGFD	6	83.3333	Plus	alphapartiti-like virus_-_Amotif
Mineral_R_127_121665_1_Pisuviricota	29	34	DAKGFD	6	83.3333	Plus	RdRp [Shahe picobirnalike virus 2]
Mineral_R_127_121665_1_Pisuviricota	29	34	DAKGFD	6	83.3333	Plus	hypothetical protein 1, partial [Canna indica partitivirus]
Mineral_R_127_121665_1_Pisuviricota	29	34	DAKGFD	6	83.3333	Plus	JAAOEH010000801.1 44245719 OV.139 NODE_796_truseq orf.4802
Mineral_R_127_121665_1_Pisuviricota	29	34	DAKGFD	6	83.3333	Plus	JAAOEH010003334.1 2341382 OV.80 NODE_3320_truseq orf.20001
Mineral_R_127_81692_1_Pisuviricota	18	23	DWSQYD	6	83.3333	Plus	RNAdependent RNA polymerase [Dill cryptic virus 2]
Mineral_R_127_81692_1_Pisuviricota	18	23	DWSQYD	6	83.3333	Plus	RNAdependent RNA polymerase [Rhizoctonia solani partitivirus 6]
Mineral_R_127_81692_1_Pisuviricota	18	23	DWSQYD	6	83.3333	Plus	putative RDRP [Rhizoctonia solani virus 717]
Mineral_R_127_81692_1_Pisuviricota	18	23	DWSQYD	6	83.3333	Plus	RNAdependent RNA polymerase [Trichoderma harzianum partitivirus 1]
Mineral_R_127_81692_1_Pisuviricota	18	23	DWSQYD	6	83.3333	Plus	RNAdependent RNA polymerase [Lentinula edodes partitivirus 1]
Mineral_R_127_81692_1_Pisuviricota	18	23	DWSQYD	6	83.3333	Plus	RNAdependent RNA polymerase [Bremia lactucae associated partitivirus 1]
Mineral_R_127_81692_1_Pisuviricota	18	23	DWSQYD	6	83.3333	Plus	partiti-like virus 1_-_Amotif
Mineral_R_127_81692_1_Pisuviricota	18	23	DWSQYD	6	83.3333	Plus	RdRp [Shahe picobirnalike virus 1]
Mineral_R_127_81692_1_Pisuviricota	18	23	DWSQYD	6	83.3333	Plus	RNAdependent RNA polymerase [Puddy partitilike virus]
Mineral_R_127_81692_1_Pisuviricota	18	23	DWSQYD	6	83.3333	Plus	potyvirus 1_-_Amotif
Mineral_R_127_81692_1_Pisuviricota	18	23	DWSQYD	6	83.3333	Plus	polyprotein, partial [Human parechovirus 1]
Mineral_R_127_78840_1_Pisuviricota	56	61	SLENFD	6	83.3333	Plus	hypothetical protein [Lindernia crustacea dicistrovirus]
Mineral_R_127_127436_1_Pisuviricota	51	56	DWSGFD	6	83.3333	Plus	putative RNA-dependent RNA polymerase [Ceratocystis polonica partitivirus]
Mineral_R_127_127436_1_Pisuviricota	51	56	DWSGFD	6	83.3333	Plus	RNAdependent RNA polymerase [Rhizoctonia solani partitivirus 6]
Mineral_R_127_127436_1_Pisuviricota	51	56	DWSGFD	6	83.3333	Plus	RNA dependent RNA polymerase [Rosellinia necatrix partitivirus 21]
Mineral_R_127_127436_1_Pisuviricota	51	56	DWSGFD	6	83.3333	Plus	putative RDRP [Rhizoctonia solani virus 717]
Mineral_R_127_127436_1_Pisuviricota	51	56	DWSGFD	6	83.3333	Plus	Putative RNA dependent RNA polymerase [Atkinsonella hypoxylon virus]
Mineral_R_127_127436_1_Pisuviricota	51	56	DWSGFD	6	83.3333	Plus	RdRp [Beihai picobirnalike virus 4]
Mineral_R_127_127436_1_Pisuviricota	51	56	DWSGFD	6	83.3333	Plus	RNA-dependent RNA polymerase [Helicobasidium mompa dsRNA mycovirus]
Mineral_R_127_127436_1_Pisuviricota	51	56	DWSGFD	6	83.3333	Plus	RNA-dependent RNA polymerase [Chondrostereum purpureum cryptic virus 1]
Mineral_R_127_127436_1_Pisuviricota	51	56	DWSGFD	6	83.3333	Plus	RNA-dependent RNA polymerase [Flammulina velutipes browning virus]
Mineral_R_127_127436_1_Pisuviricota	51	56	DWSGFD	6	83.3333	Plus	RNA-dependent RNA polymerase [Sclerotinia sclerotiorum partitivirus S]
Mineral_R_127_127436_1_Pisuviricota	51	56	DWSGFD	6	83.3333	Plus	RdRp [Wuhan insect virus 22]
Mineral_R_127_127436_1_Pisuviricota	51	56	DWSGFD	6	83.3333	Plus	alphapartiti-like virus_-_Amotif
Mineral_R_127_127436_1_Pisuviricota	51	56	DWSGFD	6	83.3333	Plus	Mongolia partiti-like virus 1_-_Amotif
Mineral_R_127_127436_1_Pisuviricota	51	56	DWSGFD	6	83.3333	Plus	picobirnavirus 3_-_Amotif
Mineral_R_127_127436_1_Pisuviricota	51	56	DWSGFD	6	83.3333	Plus	putative RNAdependent RNA polymerase [Pythium nunn virus 1]
Mineral_R_127_127436_1_Pisuviricota	51	56	DWSGFD	6	83.3333	Plus	RdRp, partial [Hubei partitilike virus 21]
Mineral_R_127_127436_1_Pisuviricota	51	56	DWSGFD	6	83.3333	Plus	RNAdependent RNA polymerase [Heterobasidion partitivirus 20]
Mineral_R_127_127436_1_Pisuviricota	51	56	DWSGFD	6	83.3333	Plus	RNAdependent RNA polymerase [Rhizoctonia oryzaesativae partitivirus 1]
Mineral_R_127_127436_1_Pisuviricota	51	56	DWSGFD	6	83.3333	Plus	RdRp [Limbe picobirnalike virus]
Mineral_R_127_127436_1_Pisuviricota	51	56	DWSGFD	6	83.3333	Plus	RdRp [Wuhan large pig roundworm virus 1]
Mineral_R_127_127436_1_Pisuviricota	51	56	DWSGFD	6	83.3333	Plus	RNA-dependent RNA polymerase, partial [Ceratobasidium partitivirus-like]
Mineral_R_127_127436_1_Pisuviricota	51	56	DWSGFD	6	83.3333	Plus	JAAOEH010006885.1 11042033 OV.270 NODE_6845_truseq orf.41307
Mineral_R_127_127436_1_Pisuviricota	51	56	DWSGFD	6	83.3333	Plus	RdRp [Beihai sobemolike virus 1]
Mineral_R_127_101698_1_Pisuviricota	243	248	DVKNFD	6	83.3333	Plus	picobirnavirus 5_-_Amotif
Mineral_R_127_101698_1_Pisuviricota	243	248	DVKNFD	6	83.3333	Plus	RdRp [Hubei partitilike virus 38]
Mineral_R_127_101698_1_Pisuviricota	243	248	DVKNFD	6	83.3333	Plus	RdRp [Wuhan spider virus 10]
Mineral_R_127_101698_1_Pisuviricota	243	248	DVKNFD	6	83.3333	Plus	hypothetical protein [Hubei picornalike virus 43]
Mineral_R_127_101698_1_Pisuviricota	243	248	DVKNFD	6	83.3333	Plus	marna-like virus 4_-_Amotif
Mineral_R_127_101698_1_Pisuviricota	243	248	DVKNFD	6	83.3333	Plus	putative RNA-dependent RNA polymerase [Polycipiviridae sp.]
Mineral_R_127_101698_1_Pisuviricota	243	248	DVKNFD	6	83.3333	Plus	hypothetical protein 1, partial [Picornavirales sp.]
Mineral_R_127_101698_1_Pisuviricota	243	248	DVKNFD	6	83.3333	Plus	hypothetical protein [Erigeron annuus picorna-like virus]
Mineral_R_127_90377_1_Pisuviricota	89	94	DWSGYD	6	83.3333	Plus	RNAdependent RNA polymerase [Dill cryptic virus 2]
Mineral_R_127_90377_1_Pisuviricota	89	94	DWSGYD	6	83.3333	Plus	RNAdependent RNApolymerase [Rosellinia necatrix partitivirus 4]
Mineral_R_127_90377_1_Pisuviricota	89	94	DWSGYD	6	83.3333	Plus	RNAdependent RNA polymerase [Sodiomyces alkalinus partitivirus 1]
Mineral_R_127_90377_1_Pisuviricota	89	94	DWSGYD	6	83.3333	Plus	RNAdependent RNA polymerase [Trichoderma harzianum partitivirus 1]
Mineral_R_127_90377_1_Pisuviricota	89	94	DWSGYD	6	83.3333	Plus	RNAdependent RNA polymerase [Lentinula edodes partitivirus 1]
Mineral_R_127_90377_1_Pisuviricota	89	94	DWSGYD	6	83.3333	Plus	RNAdependent RNA polymerase [Bremia lactucae associated partitivirus 1]
Mineral_R_127_90377_1_Pisuviricota	137	142	LYKKMD	6	83.3333	Plus	RdRp [Hubei picobirnalike virus 4]
Mineral_R_127_90377_1_Pisuviricota	89	94	DWSGYD	6	83.3333	Plus	RNA dependent RNA polymerase [Picobirnavirus Equ4]
Mineral_R_127_90377_1_Pisuviricota	89	94	DWSGYD	6	83.3333	Plus	RNA-dependent RNA polymerase, partial [Ceratobasidium partitivirus-like]
Mineral_R_127_90377_1_Pisuviricota	89	94	DWSGYD	6	83.3333	Plus	polyprotein, partial [Coxsackievirus A14]
Mineral_R_127_90377_1_Pisuviricota	89	94	DWSGYD	6	83.3333	Plus	JAAOEH010002020.1 24441428 OV.301 NODE_2010_truseq orf.12120
Mineral_R_127_96189_3_Pisuviricota	253	258	DFSGFD	6	83.3333	Plus	RNAdependent RNApolymerase [Rosellinia necatrix partitivirus 4]
Mineral_R_127_96189_3_Pisuviricota	253	258	DFSGFD	6	83.3333	Plus	RdRp [Beihai picobirnalike virus 4]
Mineral_R_127_96189_3_Pisuviricota	253	258	DFSGFD	6	83.3333	Plus	RNA dependent RNA polymerase [Plasmopara viticola associated partitilike virus 1]
Mineral_R_127_96189_3_Pisuviricota	253	258	DFSGFD	6	83.3333	Plus	RdRp [Hubei partiti-like virus 22]
Mineral_R_127_96189_3_Pisuviricota	253	258	DFSGFD	6	83.3333	Plus	RNAdependent RNA polymerase, partial [Sclerotinia sclerotiorum partitivirus 3]
Mineral_R_127_96189_3_Pisuviricota	253	258	DFSGFD	6	83.3333	Plus	RNAdependent RNA polymerase, partial [Fox fecal picobirnavirus]
Mineral_R_127_96189_3_Pisuviricota	253	258	DFSGFD	6	83.3333	Plus	RdRp [Hubei partitilike virus 19]
Mineral_R_127_96189_3_Pisuviricota	253	258	DFSGFD	6	83.3333	Plus	picobirnavirus 3_-_Amotif
Mineral_R_127_96189_3_Pisuviricota	253	258	DFSGFD	6	83.3333	Plus	RNAdependent RNA polymerase [Rabbit picobirnavirus 3]
Mineral_R_127_96189_3_Pisuviricota	253	258	DFSGFD	6	83.3333	Plus	RdRp, partial [Hubei partitilike virus 21]
Mineral_R_127_96189_3_Pisuviricota	253	258	DFSGFD	6	83.3333	Plus	RdRp [Shahe picobirnalike virus 2]
Mineral_R_127_96189_3_Pisuviricota	253	258	DFSGFD	6	83.3333	Plus	RdRp [Hubei picobirnalike virus 2]
Mineral_R_127_96189_3_Pisuviricota	253	258	DFSGFD	6	83.3333	Plus	RdRp [Limbe picobirnalike virus]
Mineral_R_127_96189_3_Pisuviricota	253	258	DFSGFD	6	83.3333	Plus	RNA dependent RNA polymerase [Picobirnavirus Equ4]
Mineral_R_127_96189_3_Pisuviricota	253	258	DFSGFD	6	83.3333	Plus	Islands gammapartitivirus_-_Amotif
Mineral_R_127_96189_3_Pisuviricota	253	258	DFSGFD	6	83.3333	Plus	RdRp [Wuhan large pig roundworm virus 1]
Mineral_R_127_96189_3_Pisuviricota	253	258	DFSGFD	6	83.3333	Plus	RNAdependent RNA polymerase [Varnsen partitilike virus]
Mineral_R_127_96189_3_Pisuviricota	253	258	DFSGFD	6	83.3333	Plus	nonstructural protein, partial [Bat dicistrovirus]
Mineral_R_127_96189_3_Pisuviricota	253	258	DFSGFD	6	83.3333	Plus	nonstructural protein precursor [Himetobi P virus]
Mineral_R_127_96189_3_Pisuviricota	253	258	DFSGFD	6	83.3333	Plus	putative polyprotein [Pow Burn virus]
Mineral_R_127_96189_3_Pisuviricota	253	258	DFSGFD	6	83.3333	Plus	RNAdependent RNA polymerase, partial [Artemyev virus]
Mineral_R_127_96189_3_Pisuviricota	253	258	DFSGFD	6	83.3333	Plus	polyprotein [Lysiphlebus fabarum rnavirus type B]
Mineral_R_127_96189_3_Pisuviricota	253	258	DFSGFD	6	83.3333	Plus	marna-like virus 3_-_Amotif
Mineral_R_127_96189_3_Pisuviricota	253	258	DFSGFD	6	83.3333	Plus	hypothetical protein [Beihai picorna-like virus 60]
Mineral_R_127_96189_3_Pisuviricota	253	258	DFSGFD	6	83.3333	Plus	JAAOEH010000070.1 44893080 OV.1 NODE_70_truseq orf.420
Mineral_R_127_96189_3_Pisuviricota	253	258	DFSGFD	6	83.3333	Plus	JAAOEH010000145.1 50326441 OV.69 NODE_145_truseq orf.865
Mineral_R_127_96189_3_Pisuviricota	253	258	DFSGFD	6	83.3333	Plus	JAAOEH010006885.1 11042033 OV.270 NODE_6845_truseq orf.41307
Mineral_R_127_96189_3_Pisuviricota	253	258	DFSGFD	6	83.3333	Plus	RdRp [Beihai sobemolike virus 1]
Mineral_R_127_36226_1_Pisuviricota	54	59	YYEFYD	6	83.3333	Plus	marna-like virus 2_-_Amotif
Mineral_R_127_124742_1_Pisuviricota	23	28	DAEKFD	6	83.3333	Plus	putative RNAdependent RNA polymerase, partial [Caledonia partitilike virus]
Mineral_R_127_124742_1_Pisuviricota	23	28	DAEKFD	6	83.3333	Plus	JAAOEH010000647.1 19973424 OV.1 NODE_643_truseq orf.3878
Mineral_R_127_124742_1_Pisuviricota	23	28	DAEKFD	6	83.3333	Plus	JAAOEH010000801.1 44245719 OV.139 NODE_796_truseq orf.4802
Mineral_R_127_124742_1_Pisuviricota	51	56	DRKQYD	6	83.3333	Plus	JAAOEH010022021.1 11022 OV.1 NODE_21904_truseq orf.132168
Mineral_R_127_39063_1_Pisuviricota	53	58	DFSRFD	6	83.3333	Plus	Putative RNA dependent RNA polymerase [Atkinsonella hypoxylon virus]
Mineral_R_127_39063_1_Pisuviricota	53	58	DFSRFD	6	83.3333	Plus	RNAdependent RNA polymerase [Rhizoctonia solani partitivirus 7]
Mineral_R_127_39063_1_Pisuviricota	53	58	DFSRFD	6	83.3333	Plus	RNA dependent RNA polymerase [Plasmopara viticola associated partitilike virus 1]
Mineral_R_127_39063_1_Pisuviricota	53	58	DFSRFD	6	83.3333	Plus	RNAdependent RNA polymerase [Colletotrichum eremochloae partitivirus 1]
Mineral_R_127_39063_1_Pisuviricota	53	58	DFSRFD	6	83.3333	Plus	RdRp [Hubei partiti-like virus 22]
Mineral_R_127_39063_1_Pisuviricota	53	58	DFSRFD	6	83.3333	Plus	RdRp [Wuhan insect virus 22]
Mineral_R_127_39063_1_Pisuviricota	53	58	DFSRFD	6	83.3333	Plus	RNAdependent RNA polymerase, partial [Sclerotinia sclerotiorum partitivirus 3]
Mineral_R_127_39063_1_Pisuviricota	53	58	DFSRFD	6	83.3333	Plus	RNAdependent RNA polymerase, partial [Fox fecal picobirnavirus]
Mineral_R_127_39063_1_Pisuviricota	53	58	DFSRFD	6	83.3333	Plus	RdRp [Hubei partitilike virus 19]
Mineral_R_127_39063_1_Pisuviricota	53	58	DFSRFD	6	83.3333	Plus	RNA-dependent RNA polymerase [Marmot picobirnavirus]
Mineral_R_127_39063_1_Pisuviricota	53	58	DFSRFD	6	83.3333	Plus	RNAdependent RNA polymerase [Mischke partitilike virus]
Mineral_R_127_39063_1_Pisuviricota	53	58	DFSRFD	6	83.3333	Plus	alphapartiti-like virus 1_-_Amotif
Mineral_R_127_39063_1_Pisuviricota	53	58	DFSRFD	6	83.3333	Plus	RdRp [Hubei picobirnalike virus 2]
Mineral_R_127_39063_1_Pisuviricota	53	58	DFSRFD	6	83.3333	Plus	RdRp, partial [Vespa velutina partitilike virus 1]
Mineral_R_127_39063_1_Pisuviricota	53	58	DFSRFD	6	83.3333	Plus	RNAdependent RNA polymerase [Peterman partitilike virus]
Mineral_R_127_39063_1_Pisuviricota	53	58	DFSRFD	6	83.3333	Plus	RdRp [Hubei partitilike virus 34]
Mineral_R_127_39063_1_Pisuviricota	53	58	DFSRFD	6	83.3333	Plus	RdRp [Wuhan large pig roundworm virus 1]
Mineral_R_127_39063_1_Pisuviricota	53	58	DFSRFD	6	83.3333	Plus	RNAdependent RNA polymerase [Varnsen partitilike virus]
Mineral_R_127_39063_1_Pisuviricota	53	58	DFSRFD	6	83.3333	Plus	270 kDa precursor protein [Wheat yellow mosaic virus]
Mineral_R_127_39063_1_Pisuviricota	53	58	DFSRFD	6	83.3333	Plus	polyprotein [Cnidium vein yellowing virus 2]
Mineral_R_127_39063_1_Pisuviricota	53	58	DFSRFD	6	83.3333	Plus	polyprotein [Dongbei arctic lamprey calicivirus 2]
Mineral_R_127_39063_1_Pisuviricota	53	58	DFSRFD	6	83.3333	Plus	RNAdependent RNA polymerase, partial [Artemyev virus]
Mineral_R_127_39063_1_Pisuviricota	53	58	DFSRFD	6	83.3333	Plus	polyprotein, partial [Stocky prune virus]
Mineral_R_127_39063_1_Pisuviricota	53	58	DFSRFD	6	83.3333	Plus	JAAOEH010003567.1 1907342 OV.3 NODE_3552_truseq orf.21400
Mineral_R_127_39063_1_Pisuviricota	53	58	DFSRFD	6	83.3333	Plus	hypothetical protein 1 [Picornavirales sp.]
Mineral_R_127_39063_1_Pisuviricota	53	58	DFSRFD	6	83.3333	Plus	JAAOEH010000923.1 31134543 OV.22 NODE_916_truseq orf.5534
Mineral_R_127_39063_1_Pisuviricota	53	58	DFSRFD	6	83.3333	Plus	JAAOEH010000145.1 50326441 OV.69 NODE_145_truseq orf.865
Mineral_R_127_39063_1_Pisuviricota	53	58	DFSRFD	6	83.3333	Plus	hypothetical protein, partial [Beihai picorna-like virus 97]
Mineral_R_127_39063_1_Pisuviricota	53	58	DFSRFD	6	83.3333	Plus	hypothetical protein [Hubei picorna-like virus 48]
Mineral_R_127_4854_1_Pisuviricota	122	127	DFSKFD	6	83.3333	Plus	putative RNA-dependent RNA polymerase [Ceratocystis polonica partitivirus]
Mineral_R_127_4854_1_Pisuviricota	122	127	DFSKFD	6	83.3333	Plus	RNAdependent RNApolymerase [Zygosaccharomyces bailii virus Z]
Mineral_R_127_4854_1_Pisuviricota	122	127	DFSKFD	6	83.3333	Plus	RNA dependent RNA polymerase [Plasmopara viticola associated partitilike virus 1]
Mineral_R_127_4854_1_Pisuviricota	122	127	DFSKFD	6	83.3333	Plus	RNA dependent RNA polymerase [Plasmopara viticola associated Partitivirus 6]
Mineral_R_127_4854_1_Pisuviricota	122	127	DFSKFD	6	83.3333	Plus	RdRp [Hubei partiti-like virus 22]
Mineral_R_127_4854_1_Pisuviricota	122	127	DFSKFD	6	83.3333	Plus	RdRp [Wuhan insect virus 22]
Mineral_R_127_4854_1_Pisuviricota	122	127	DFSKFD	6	83.3333	Plus	RNAdependent RNA polymerase [Tasmanian devilassociated picobirnavirus 6]
Mineral_R_127_4854_1_Pisuviricota	122	127	DFSKFD	6	83.3333	Plus	RNAdependent RNA polymerase, partial [Sclerotinia sclerotiorum partitivirus 3]
Mineral_R_127_4854_1_Pisuviricota	122	127	DFSKFD	6	83.3333	Plus	RdRp [Hubei partitilike virus 19]
Mineral_R_127_4854_1_Pisuviricota	122	127	DFSKFD	6	83.3333	Plus	RNAdependent RNA polymerase [Maksutov virus]
Mineral_R_127_4854_1_Pisuviricota	122	127	DFSKFD	6	83.3333	Plus	RNAdependent RNA polymerase [Rabbit picobirnavirus 3]
Mineral_R_127_4854_1_Pisuviricota	122	127	DFSKFD	6	83.3333	Plus	RNAdependent RNA polymerase [Macaque picobirnavirus 20]
Mineral_R_127_4854_1_Pisuviricota	122	127	DFSKFD	6	83.3333	Plus	picobirnavirus 6_-_Amotif
Mineral_R_127_4854_1_Pisuviricota	122	127	DFSKFD	6	83.3333	Plus	RdRp [Hubei picobirnalike virus 2]
Mineral_R_127_4854_1_Pisuviricota	122	127	DFSKFD	6	83.3333	Plus	RdRp [Hubei partitilike virus 36]
Mineral_R_127_4854_1_Pisuviricota	122	127	DFSKFD	6	83.3333	Plus	RdRp [Wuhan house centipede virus 8]
Mineral_R_127_4854_1_Pisuviricota	122	127	DFSKFD	6	83.3333	Plus	RdRp [Wuhan large pig roundworm virus 1]
Mineral_R_127_4854_1_Pisuviricota	122	127	DFSKFD	6	83.3333	Plus	putative RNAdependent RNA polymerase, partial [Caledonia partitilike virus]
Mineral_R_127_4854_1_Pisuviricota	122	127	DFSKFD	6	83.3333	Plus	RNAdependent RNA polymerase [Varnsen partitilike virus]
Mineral_R_127_4854_1_Pisuviricota	122	127	DFSKFD	6	83.3333	Plus	RNA-dependent RNA polymerase, partial [Porcine picobirnavirus]
Mineral_R_127_4854_1_Pisuviricota	122	127	DFSKFD	6	83.3333	Plus	putative replicase [Thrips tabaci associated mesonivirus 1]
Mineral_R_127_4854_1_Pisuviricota	122	127	DFSKFD	6	83.3333	Plus	1ab [Beihai Nido-like virus 2]
Mineral_R_127_4854_1_Pisuviricota	122	127	DFSKFD	6	83.3333	Plus	bymo-like virus_-_Amotif
Mineral_R_127_4854_1_Pisuviricota	122	127	DFSKFD	6	83.3333	Plus	polyprotein [Opsiphanes invirae iflavirus 1]
Mineral_R_127_4854_1_Pisuviricota	122	127	DFSKFD	6	83.3333	Plus	RNAdependent RNA polymerase, partial [Artemyev virus]
Mineral_R_127_4854_1_Pisuviricota	122	127	DFSKFD	6	83.3333	Plus	nonstructural polyprotein [Darwin bee virus 6]
Mineral_R_127_4854_1_Pisuviricota	122	127	DFSKFD	6	83.3333	Plus	picobirna-like virus 3_-_Amotif
Mineral_R_127_4854_1_Pisuviricota	122	127	DFSKFD	6	83.3333	Plus	JAAOEH010004933.1 1791355 OV.1 NODE_4910_truseq orf.29598
Mineral_R_127_4854_1_Pisuviricota	122	127	DFSKFD	6	83.3333	Plus	JAAOEH010001138.1 34782054 OV.1 NODE_1130_truseq orf.6828
Mineral_R_127_4854_1_Pisuviricota	122	127	DFSKFD	6	83.3333	Plus	JAAOEH010000145.1 50326441 OV.69 NODE_145_truseq orf.865
Mineral_R_127_4854_1_Pisuviricota	122	127	DFSKFD	6	83.3333	Plus	hypothetical protein 3 [Hubei picorna-like virus 81]
Mineral_R_127_4854_1_Pisuviricota	122	127	DFSKFD	6	83.3333	Plus	polyprotein-2 [Tetranychus truncatus]
Mineral_R_127_4854_1_Pisuviricota	122	127	DFSKFD	6	83.3333	Plus	polyprotein [Wenling hoplichthys picornavirus]
Mineral_R_127_27684_1_Pisuviricota	25	30	DWSSFD	6	83.3333	Plus	putative RNA-dependent RNA polymerase [Ceratocystis polonica partitivirus]
Mineral_R_127_27684_1_Pisuviricota	25	30	DWSSFD	6	83.3333	Plus	RNAdependent RNA polymerase [Dill cryptic virus 2]
Mineral_R_127_27684_1_Pisuviricota	25	30	DWSSFD	6	83.3333	Plus	RNAdependent RNA polymerase [Rhizoctonia solani partitivirus 6]
Mineral_R_127_27684_1_Pisuviricota	25	30	DWSSFD	6	83.3333	Plus	RNAdependent RNApolymerase [Rosellinia necatrix partitivirus 4]
Mineral_R_127_27684_1_Pisuviricota	25	30	DWSSFD	6	83.3333	Plus	RNA dependent RNA polymerase [Rosellinia necatrix partitivirus 21]
Mineral_R_127_27684_1_Pisuviricota	25	30	DWSSFD	6	83.3333	Plus	Putative RNA dependent RNA polymerase [Atkinsonella hypoxylon virus]
Mineral_R_127_27684_1_Pisuviricota	25	30	DWSSFD	6	83.3333	Plus	RNA-dependent RNA polymerase [Flammulina velutipes browning virus]
Mineral_R_127_27684_1_Pisuviricota	25	30	DWSSFD	6	83.3333	Plus	RNA-dependent RNA polymerase [Sclerotinia sclerotiorum partitivirus S]
Mineral_R_127_27684_1_Pisuviricota	25	30	DWSSFD	6	83.3333	Plus	RdRp [Plasmopara viticola associated amalga like virus 1]
Mineral_R_127_27684_1_Pisuviricota	25	30	DWSSFD	6	83.3333	Plus	RdRp [Hubei partitilike virus 19]
Mineral_R_127_27684_1_Pisuviricota	25	30	DWSSFD	6	83.3333	Plus	RNAdependent RNA polymerase [Culex tritaeniorhynchus partitivirus]
Mineral_R_127_27684_1_Pisuviricota	25	30	DWSSFD	6	83.3333	Plus	putative RNAdependent RNA polymerase [Pythium nunn virus 1]
Mineral_R_127_27684_1_Pisuviricota	25	30	DWSSFD	6	83.3333	Plus	RNAdependent RNA polymerase [Heterobasidion partitivirus 20]
Mineral_R_127_27684_1_Pisuviricota	25	30	DWSSFD	6	83.3333	Plus	RNAdependent RNA polymerase [Benes partitilike virus]
Mineral_R_127_27684_1_Pisuviricota	25	30	DWSSFD	6	83.3333	Plus	putative RNAdependent RNA polymerase [Carnation cryptic virus 3]
Mineral_R_127_27684_1_Pisuviricota	25	30	DWSSFD	6	83.3333	Plus	RNAdependent RNA polymerase [Spinach deltapartitivirus 1]
Mineral_R_127_27684_1_Pisuviricota	25	30	DWSSFD	6	83.3333	Plus	RNAdependent RNA polymerase [North shore virus]
Mineral_R_127_27684_1_Pisuviricota	25	30	DWSSFD	6	83.3333	Plus	hypothetical protein [Apolygus lucorum]
Mineral_R_127_27684_1_Pisuviricota	25	30	DWSSFD	6	83.3333	Plus	RNA-directed RNA polymerase [Toxocara canis]
Mineral_R_127_27684_1_Pisuviricota	25	30	DWSSFD	6	83.3333	Plus	JAAOEH010002236.1 19193328 OV.9 NODE_2226_truseq orf.13412
Mineral_R_127_27684_1_Pisuviricota	25	30	DWSSFD	6	83.3333	Plus	hypothetical protein 2 [Hubei sobemo-like virus 36]
Mineral_R_127_33456_1_Pisuviricota	47	52	DFSKFD	6	83.3333	Plus	putative RNA-dependent RNA polymerase [Ceratocystis polonica partitivirus]
Mineral_R_127_33456_1_Pisuviricota	47	52	DFSKFD	6	83.3333	Plus	RNAdependent RNApolymerase [Zygosaccharomyces bailii virus Z]
Mineral_R_127_33456_1_Pisuviricota	47	52	DFSKFD	6	83.3333	Plus	RNA dependent RNA polymerase [Plasmopara viticola associated partitilike virus 1]
Mineral_R_127_33456_1_Pisuviricota	47	52	DFSKFD	6	83.3333	Plus	RNA dependent RNA polymerase [Plasmopara viticola associated Partitivirus 6]
Mineral_R_127_33456_1_Pisuviricota	47	52	DFSKFD	6	83.3333	Plus	RdRp [Hubei partiti-like virus 22]
Mineral_R_127_33456_1_Pisuviricota	47	52	DFSKFD	6	83.3333	Plus	RdRp [Wuhan insect virus 22]
Mineral_R_127_33456_1_Pisuviricota	47	52	DFSKFD	6	83.3333	Plus	RNAdependent RNA polymerase [Tasmanian devilassociated picobirnavirus 6]
Mineral_R_127_33456_1_Pisuviricota	47	52	DFSKFD	6	83.3333	Plus	RNAdependent RNA polymerase, partial [Sclerotinia sclerotiorum partitivirus 3]
Mineral_R_127_33456_1_Pisuviricota	47	52	DFSKFD	6	83.3333	Plus	RdRp [Hubei partitilike virus 19]
Mineral_R_127_33456_1_Pisuviricota	47	52	DFSKFD	6	83.3333	Plus	RNAdependent RNA polymerase [Maksutov virus]
Mineral_R_127_33456_1_Pisuviricota	47	52	DFSKFD	6	83.3333	Plus	RNAdependent RNA polymerase [Rabbit picobirnavirus 3]
Mineral_R_127_33456_1_Pisuviricota	47	52	DFSKFD	6	83.3333	Plus	RNAdependent RNA polymerase [Macaque picobirnavirus 20]
Mineral_R_127_33456_1_Pisuviricota	47	52	DFSKFD	6	83.3333	Plus	picobirnavirus 6_-_Amotif
Mineral_R_127_33456_1_Pisuviricota	47	52	DFSKFD	6	83.3333	Plus	RdRp [Hubei picobirnalike virus 2]
Mineral_R_127_33456_1_Pisuviricota	47	52	DFSKFD	6	83.3333	Plus	RdRp [Hubei partitilike virus 36]
Mineral_R_127_33456_1_Pisuviricota	47	52	DFSKFD	6	83.3333	Plus	RdRp [Wuhan house centipede virus 8]
Mineral_R_127_33456_1_Pisuviricota	47	52	DFSKFD	6	83.3333	Plus	RdRp [Wuhan large pig roundworm virus 1]
Mineral_R_127_33456_1_Pisuviricota	47	52	DFSKFD	6	83.3333	Plus	putative RNAdependent RNA polymerase, partial [Caledonia partitilike virus]
Mineral_R_127_33456_1_Pisuviricota	47	52	DFSKFD	6	83.3333	Plus	RNAdependent RNA polymerase [Varnsen partitilike virus]
Mineral_R_127_33456_1_Pisuviricota	47	52	DFSKFD	6	83.3333	Plus	RNA-dependent RNA polymerase, partial [Porcine picobirnavirus]
Mineral_R_127_33456_1_Pisuviricota	47	52	DFSKFD	6	83.3333	Plus	putative replicase [Thrips tabaci associated mesonivirus 1]
Mineral_R_127_33456_1_Pisuviricota	47	52	DFSKFD	6	83.3333	Plus	1ab [Beihai Nido-like virus 2]
Mineral_R_127_33456_1_Pisuviricota	47	52	DFSKFD	6	83.3333	Plus	bymo-like virus_-_Amotif
Mineral_R_127_33456_1_Pisuviricota	47	52	DFSKFD	6	83.3333	Plus	polyprotein [Opsiphanes invirae iflavirus 1]
Mineral_R_127_33456_1_Pisuviricota	47	52	DFSKFD	6	83.3333	Plus	RNAdependent RNA polymerase, partial [Artemyev virus]
Mineral_R_127_33456_1_Pisuviricota	47	52	DFSKFD	6	83.3333	Plus	nonstructural polyprotein [Darwin bee virus 6]
Mineral_R_127_33456_1_Pisuviricota	47	52	DFSKFD	6	83.3333	Plus	picobirna-like virus 3_-_Amotif
Mineral_R_127_33456_1_Pisuviricota	47	52	DFSKFD	6	83.3333	Plus	JAAOEH010004933.1 1791355 OV.1 NODE_4910_truseq orf.29598
Mineral_R_127_33456_1_Pisuviricota	47	52	DFSKFD	6	83.3333	Plus	JAAOEH010001138.1 34782054 OV.1 NODE_1130_truseq orf.6828
Mineral_R_127_33456_1_Pisuviricota	47	52	DFSKFD	6	83.3333	Plus	JAAOEH010000145.1 50326441 OV.69 NODE_145_truseq orf.865
Mineral_R_127_33456_1_Pisuviricota	47	52	DFSKFD	6	83.3333	Plus	hypothetical protein 3 [Hubei picorna-like virus 81]
Mineral_R_127_33456_1_Pisuviricota	47	52	DFSKFD	6	83.3333	Plus	polyprotein-2 [Tetranychus truncatus]
Mineral_R_127_33456_1_Pisuviricota	47	52	DFSKFD	6	83.3333	Plus	polyprotein [Wenling hoplichthys picornavirus]
Mineral_R_127_107734_1_Pisuviricota	69	74	DWSRFD	6	83.3333	Plus	putative RNA-dependent RNA polymerase [Ceratocystis polonica partitivirus]
Mineral_R_127_107734_1_Pisuviricota	69	74	DWSRFD	6	83.3333	Plus	RNAdependent RNA polymerase [Rhizoctonia solani partitivirus 6]
Mineral_R_127_107734_1_Pisuviricota	69	74	DWSRFD	6	83.3333	Plus	RNAdependent RNApolymerase [Rosellinia necatrix partitivirus 4]
Mineral_R_127_107734_1_Pisuviricota	69	74	DWSRFD	6	83.3333	Plus	RNA dependent RNA polymerase [Rosellinia necatrix partitivirus 21]
Mineral_R_127_107734_1_Pisuviricota	69	74	DWSRFD	6	83.3333	Plus	RNA-dependent RNA polymerase [Helicobasidium mompa dsRNA mycovirus]
Mineral_R_127_107734_1_Pisuviricota	69	74	DWSRFD	6	83.3333	Plus	RNAdependent RNA polymerase [Rhizoctonia solani partitivirus 7]
Mineral_R_127_107734_1_Pisuviricota	69	74	DWSRFD	6	83.3333	Plus	RNAdependent RNA polymerase [Trichoderma harzianum partitivirus 1]
Mineral_R_127_107734_1_Pisuviricota	69	74	DWSRFD	6	83.3333	Plus	RNA-dependent RNA polymerase [Medicago sativa alphapartitivirus 1]
Mineral_R_127_107734_1_Pisuviricota	69	74	DWSRFD	6	83.3333	Plus	RNA-dependent RNA polymerase [Flammulina velutipes browning virus]
Mineral_R_127_107734_1_Pisuviricota	69	74	DWSRFD	6	83.3333	Plus	RNA-dependent RNA polymerase [Sclerotinia sclerotiorum partitivirus S]
Mineral_R_127_107734_1_Pisuviricota	69	74	DWSRFD	6	83.3333	Plus	RNAdependent RNA polymerase [Colletotrichum eremochloae partitivirus 1]
Mineral_R_127_107734_1_Pisuviricota	69	74	DWSRFD	6	83.3333	Plus	RdRp, partial [Partitiviruslike 2]
Mineral_R_127_107734_1_Pisuviricota	69	74	DWSRFD	6	83.3333	Plus	putative RNAdependent RNA polymerase [Rhizoctonia solani partitivirus virus 4]
Mineral_R_127_107734_1_Pisuviricota	69	74	DWSRFD	6	83.3333	Plus	RNAdependent RNA polymerase [Mischke partitilike virus]
Mineral_R_127_107734_1_Pisuviricota	69	74	DWSRFD	6	83.3333	Plus	alphapartiti-like virus 1_-_Amotif
Mineral_R_127_107734_1_Pisuviricota	69	74	DWSRFD	6	83.3333	Plus	RNAdependent RNA polymerase [Rabbit picobirnavirus 3]
Mineral_R_127_107734_1_Pisuviricota	69	74	DWSRFD	6	83.3333	Plus	putative RNAdependent RNA polymerase [Pythium nunn virus 1]
Mineral_R_127_107734_1_Pisuviricota	69	74	DWSRFD	6	83.3333	Plus	RNAdependent RNA polymerase [Heterobasidion partitivirus 20]
Mineral_R_127_107734_1_Pisuviricota	69	74	DWSRFD	6	83.3333	Plus	RNAdependent RNA polymerase [Peterman partitilike virus]
Mineral_R_127_107734_1_Pisuviricota	69	74	DWSRFD	6	83.3333	Plus	RdRp [Wuhan large pig roundworm virus 1]
Mineral_R_127_107734_1_Pisuviricota	69	74	DWSRFD	6	83.3333	Plus	270 kDa precursor protein [Wheat yellow mosaic virus]
Mineral_R_127_107734_1_Pisuviricota	69	74	DWSRFD	6	83.3333	Plus	polyprotein [Cnidium vein yellowing virus 2]
Mineral_R_127_107734_1_Pisuviricota	69	74	DWSRFD	6	83.3333	Plus	ORF1ab, partial [Beihai tree frog astrovirus]
Mineral_R_127_139241_1_Pisuviricota	31	36	DFSGFD	6	83.3333	Plus	RNAdependent RNApolymerase [Rosellinia necatrix partitivirus 4]
Mineral_R_127_139241_1_Pisuviricota	31	36	DFSGFD	6	83.3333	Plus	RdRp [Beihai picobirnalike virus 4]
Mineral_R_127_139241_1_Pisuviricota	31	36	DFSGFD	6	83.3333	Plus	RNA dependent RNA polymerase [Plasmopara viticola associated partitilike virus 1]
Mineral_R_127_139241_1_Pisuviricota	31	36	DFSGFD	6	83.3333	Plus	RdRp [Hubei partiti-like virus 22]
Mineral_R_127_139241_1_Pisuviricota	31	36	DFSGFD	6	83.3333	Plus	RNAdependent RNA polymerase, partial [Sclerotinia sclerotiorum partitivirus 3]
Mineral_R_127_139241_1_Pisuviricota	31	36	DFSGFD	6	83.3333	Plus	RNAdependent RNA polymerase, partial [Fox fecal picobirnavirus]
Mineral_R_127_139241_1_Pisuviricota	31	36	DFSGFD	6	83.3333	Plus	RdRp [Hubei partitilike virus 19]
Mineral_R_127_139241_1_Pisuviricota	31	36	DFSGFD	6	83.3333	Plus	picobirnavirus 3_-_Amotif
Mineral_R_127_139241_1_Pisuviricota	31	36	DFSGFD	6	83.3333	Plus	RNAdependent RNA polymerase [Rabbit picobirnavirus 3]
Mineral_R_127_139241_1_Pisuviricota	31	36	DFSGFD	6	83.3333	Plus	RdRp, partial [Hubei partitilike virus 21]
Mineral_R_127_139241_1_Pisuviricota	31	36	DFSGFD	6	83.3333	Plus	RdRp [Shahe picobirnalike virus 2]
Mineral_R_127_139241_1_Pisuviricota	31	36	DFSGFD	6	83.3333	Plus	RdRp [Hubei picobirnalike virus 2]
Mineral_R_127_139241_1_Pisuviricota	31	36	DFSGFD	6	83.3333	Plus	RdRp [Limbe picobirnalike virus]
Mineral_R_127_139241_1_Pisuviricota	31	36	DFSGFD	6	83.3333	Plus	RNA dependent RNA polymerase [Picobirnavirus Equ4]
Mineral_R_127_139241_1_Pisuviricota	31	36	DFSGFD	6	83.3333	Plus	Islands gammapartitivirus_-_Amotif
Mineral_R_127_139241_1_Pisuviricota	31	36	DFSGFD	6	83.3333	Plus	RdRp [Wuhan large pig roundworm virus 1]
Mineral_R_127_139241_1_Pisuviricota	31	36	DFSGFD	6	83.3333	Plus	RNAdependent RNA polymerase [Varnsen partitilike virus]
Mineral_R_127_139241_1_Pisuviricota	31	36	DFSGFD	6	83.3333	Plus	nonstructural protein, partial [Bat dicistrovirus]
Mineral_R_127_139241_1_Pisuviricota	31	36	DFSGFD	6	83.3333	Plus	nonstructural protein precursor [Himetobi P virus]
Mineral_R_127_139241_1_Pisuviricota	31	36	DFSGFD	6	83.3333	Plus	putative polyprotein [Pow Burn virus]
Mineral_R_127_139241_1_Pisuviricota	31	36	DFSGFD	6	83.3333	Plus	RNAdependent RNA polymerase, partial [Artemyev virus]
Mineral_R_127_139241_1_Pisuviricota	31	36	DFSGFD	6	83.3333	Plus	polyprotein [Lysiphlebus fabarum rnavirus type B]
Mineral_R_127_139241_1_Pisuviricota	31	36	DFSGFD	6	83.3333	Plus	marna-like virus 3_-_Amotif
Mineral_R_127_139241_1_Pisuviricota	31	36	DFSGFD	6	83.3333	Plus	hypothetical protein [Beihai picorna-like virus 60]
Mineral_R_127_139241_1_Pisuviricota	31	36	DFSGFD	6	83.3333	Plus	JAAOEH010000070.1 44893080 OV.1 NODE_70_truseq orf.420
Mineral_R_127_139241_1_Pisuviricota	31	36	DFSGFD	6	83.3333	Plus	JAAOEH010000145.1 50326441 OV.69 NODE_145_truseq orf.865
Mineral_R_127_139241_1_Pisuviricota	31	36	DFSGFD	6	83.3333	Plus	JAAOEH010006885.1 11042033 OV.270 NODE_6845_truseq orf.41307
Mineral_R_127_139241_1_Pisuviricota	31	36	DFSGFD	6	83.3333	Plus	RdRp [Beihai sobemolike virus 1]
Mineral_R_127_139255_1_Pisuviricota	55	60	ALKSFD	6	83.3333	Plus	RdRp [Hubei partitilike virus 57]
Mineral_R_127_105014_1_Pisuviricota	254	259	DFSQFD	6	83.3333	Plus	RNAdependent RNA polymerase [Rhizoctonia solani partitivirus 6]
Mineral_R_127_105014_1_Pisuviricota	254	259	DFSQFD	6	83.3333	Plus
Mineral_R_127_105014_1_Pisuviricota	254	259	DFSQFD	6	83.3333	Plus	RdRp [Hubei partiti-like virus 22]
Mineral_R_127_105014_1_Pisuviricota	254	259	DFSQFD	6	83.3333	Plus	RdRp [Wuhan insect virus 22]
Mineral_R_127_105014_1_Pisuviricota	254	259	DFSQFD	6	83.3333	Plus	RNAdependent RNA polymerase, partial [Sclerotinia sclerotiorum partitivirus 3]
Mineral_R_127_105014_1_Pisuviricota	254	259	DFSQFD	6	83.3333	Plus	RNAdependent RNA polymerase, partial [Fox fecal picobirnavirus]
Mineral_R_127_105014_1_Pisuviricota	254	259	DFSQFD	6	83.3333	Plus	RdRp [Hubei partitilike virus 19]
Mineral_R_127_105014_1_Pisuviricota	254	259	DFSQFD	6	83.3333	Plus	RdRp [Hubei partitilike virus 11]
Mineral_R_127_105014_1_Pisuviricota	254	259	DFSQFD	6	83.3333	Plus	RNAdependent RNA polymerase [Rabbit picobirnavirus 3]
Mineral_R_127_105014_1_Pisuviricota	254	259	DFSQFD	6	83.3333	Plus	RdRp [Hubei picobirnalike virus 2]
Mineral_R_127_105014_1_Pisuviricota	254	259	DFSQFD	6	83.3333	Plus	RdRp [Beihai picobirnalike virus 12]
Mineral_R_127_105014_1_Pisuviricota	254	259	DFSQFD	6	83.3333	Plus	RNAdependent RNA polymerase, partial [Petrov virus]
Mineral_R_127_105014_1_Pisuviricota	254	259	DFSQFD	6	83.3333	Plus	RdRp [Shahe picobirnalike virus 1]
Mineral_R_127_105014_1_Pisuviricota	254	259	DFSQFD	6	83.3333	Plus	RdRp [Wuhan large pig roundworm virus 1]
Mineral_R_127_105014_1_Pisuviricota	254	259	DFSQFD	6	83.3333	Plus	RNAdependent RNA polymerase [Varnsen partitilike virus]
Mineral_R_127_105014_1_Pisuviricota	254	259	DFSQFD	6	83.3333	Plus	polyprotein, partial [Dilkington hypovirus]
Mineral_R_127_105014_1_Pisuviricota	254	259	DFSQFD	6	83.3333	Plus	polyprotein, partial [Ecuadorian rocoto virus]
Mineral_R_127_105014_1_Pisuviricota	254	259	DFSQFD	6	83.3333	Plus	RNAdependent RNA polymerase, partial [Artemyev virus]
Mineral_R_127_105014_1_Pisuviricota	254	259	DFSQFD	6	83.3333	Plus	putative RNAdependent RNA polymerase, partial [Barns Ness breadcrumb sponge picobirnalike virus 1]
Mineral_R_127_105014_1_Pisuviricota	254	259	DFSQFD	6	83.3333	Plus	JAAOEH010000145.1 50326441 OV.69 NODE_145_truseq orf.865
Mineral_R_127_105014_1_Pisuviricota	254	259	DFSQFD	6	83.3333	Plus	JAAOEH010007979.1 13196 OV.268 NODE_7936_truseq orf.47872
Mineral_R_127_105014_1_Pisuviricota	254	259	DFSQFD	6	83.3333	Plus	polyprotein [Zhejiang gunthers frog calicivirus 1]
Mineral_R_127_105014_1_Pisuviricota	254	259	DFSQFD	6	83.3333	Plus	polyprotein [Basavirus sp.]
Mineral_R_127_53569_1_Pisuviricota	257	262	DFSGFD	6	83.3333	Plus	RNAdependent RNApolymerase [Rosellinia necatrix partitivirus 4]
Mineral_R_127_53569_1_Pisuviricota	257	262	DFSGFD	6	83.3333	Plus	RdRp [Beihai picobirnalike virus 4]
Mineral_R_127_53569_1_Pisuviricota	108	113	DVTSLD	6	83.3333	Plus	hypovirus 1_-_Amotif
Mineral_R_127_53569_1_Pisuviricota	257	262	DFSGFD	6	83.3333	Plus	RNA dependent RNA polymerase [Plasmopara viticola associated partitilike virus 1]
Mineral_R_127_53569_1_Pisuviricota	257	262	DFSGFD	6	83.3333	Plus	RdRp [Hubei partiti-like virus 22]
Mineral_R_127_53569_1_Pisuviricota	257	262	DFSGFD	6	83.3333	Plus	RNAdependent RNA polymerase, partial [Sclerotinia sclerotiorum partitivirus 3]
Mineral_R_127_53569_1_Pisuviricota	257	262	DFSGFD	6	83.3333	Plus	RNAdependent RNA polymerase, partial [Fox fecal picobirnavirus]
Mineral_R_127_53569_1_Pisuviricota	257	262	DFSGFD	6	83.3333	Plus	RdRp [Hubei partitilike virus 19]
Mineral_R_127_53569_1_Pisuviricota	257	262	DFSGFD	6	83.3333	Plus	picobirnavirus 3_-_Amotif
Mineral_R_127_53569_1_Pisuviricota	257	262	DFSGFD	6	83.3333	Plus	RNAdependent RNA polymerase [Rabbit picobirnavirus 3]
Mineral_R_127_53569_1_Pisuviricota	257	262	DFSGFD	6	83.3333	Plus	RdRp, partial [Hubei partitilike virus 21]
Mineral_R_127_53569_1_Pisuviricota	257	262	DFSGFD	6	83.3333	Plus	RdRp [Shahe picobirnalike virus 2]
Mineral_R_127_53569_1_Pisuviricota	257	262	DFSGFD	6	83.3333	Plus	RdRp [Hubei picobirnalike virus 2]
Mineral_R_127_53569_1_Pisuviricota	257	262	DFSGFD	6	83.3333	Plus	RdRp [Limbe picobirnalike virus]
Mineral_R_127_53569_1_Pisuviricota	257	262	DFSGFD	6	83.3333	Plus	RNA dependent RNA polymerase [Picobirnavirus Equ4]
Mineral_R_127_53569_1_Pisuviricota	257	262	DFSGFD	6	83.3333	Plus	Islands gammapartitivirus_-_Amotif
Mineral_R_127_53569_1_Pisuviricota	257	262	DFSGFD	6	83.3333	Plus	RdRp [Wuhan large pig roundworm virus 1]
Mineral_R_127_53569_1_Pisuviricota	257	262	DFSGFD	6	83.3333	Plus	RNAdependent RNA polymerase [Varnsen partitilike virus]
Mineral_R_127_53569_1_Pisuviricota	257	262	DFSGFD	6	83.3333	Plus	nonstructural protein, partial [Bat dicistrovirus]
Mineral_R_127_53569_1_Pisuviricota	257	262	DFSGFD	6	83.3333	Plus	nonstructural protein precursor [Himetobi P virus]
Mineral_R_127_53569_1_Pisuviricota	257	262	DFSGFD	6	83.3333	Plus	putative polyprotein [Pow Burn virus]
Mineral_R_127_53569_1_Pisuviricota	257	262	DFSGFD	6	83.3333	Plus	RNAdependent RNA polymerase, partial [Artemyev virus]
Mineral_R_127_53569_1_Pisuviricota	257	262	DFSGFD	6	83.3333	Plus	polyprotein [Lysiphlebus fabarum rnavirus type B]
Mineral_R_127_53569_1_Pisuviricota	257	262	DFSGFD	6	83.3333	Plus	marna-like virus 3_-_Amotif
Mineral_R_127_53569_1_Pisuviricota	257	262	DFSGFD	6	83.3333	Plus	hypothetical protein [Beihai picorna-like virus 60]
Mineral_R_127_53569_1_Pisuviricota	257	262	DFSGFD	6	83.3333	Plus	JAAOEH010000070.1 44893080 OV.1 NODE_70_truseq orf.420
Mineral_R_127_53569_1_Pisuviricota	257	262	DFSGFD	6	83.3333	Plus	JAAOEH010000145.1 50326441 OV.69 NODE_145_truseq orf.865
Mineral_R_127_53569_1_Pisuviricota	257	262	DFSGFD	6	83.3333	Plus	JAAOEH010006885.1 11042033 OV.270 NODE_6845_truseq orf.41307
Mineral_R_127_53569_1_Pisuviricota	257	262	DFSGFD	6	83.3333	Plus	RdRp [Beihai sobemolike virus 1]
Mineral_R_127_39271_1_Pisuviricota	105	110	DYSNVG	6	83.3333	Plus	polyprotein [Darwin bee virus 2]
Mineral_R_127_39271_1_Pisuviricota	105	110	DYSNVG	6	83.3333	Plus	polyprotein, partial [Bundaberg bee virus 6]
Mineral_R_127_39271_1_Pisuviricota	105	110	DYSNVG	6	83.3333	Plus	nonstructural polyprotein [Norovirus GII]
Mineral_R_127_50696_1_Pisuviricota	89	94	DFSGFD	6	83.3333	Plus	RNAdependent RNApolymerase [Rosellinia necatrix partitivirus 4]
Mineral_R_127_50696_1_Pisuviricota	89	94	DFSGFD	6	83.3333	Plus	RdRp [Beihai picobirnalike virus 4]
Mineral_R_127_50696_1_Pisuviricota	89	94	DFSGFD	6	83.3333	Plus	RNA dependent RNA polymerase [Plasmopara viticola associated partitilike virus 1]
Mineral_R_127_50696_1_Pisuviricota	89	94	DFSGFD	6	83.3333	Plus	RdRp [Hubei partiti-like virus 22]
Mineral_R_127_50696_1_Pisuviricota	89	94	DFSGFD	6	83.3333	Plus	RNAdependent RNA polymerase, partial [Sclerotinia sclerotiorum partitivirus 3]
Mineral_R_127_50696_1_Pisuviricota	89	94	DFSGFD	6	83.3333	Plus	RNAdependent RNA polymerase, partial [Fox fecal picobirnavirus]
Mineral_R_127_50696_1_Pisuviricota	89	94	DFSGFD	6	83.3333	Plus	RdRp [Hubei partitilike virus 19]
Mineral_R_127_50696_1_Pisuviricota	89	94	DFSGFD	6	83.3333	Plus	picobirnavirus 3_-_Amotif
Mineral_R_127_50696_1_Pisuviricota	89	94	DFSGFD	6	83.3333	Plus	RNAdependent RNA polymerase [Rabbit picobirnavirus 3]
Mineral_R_127_50696_1_Pisuviricota	89	94	DFSGFD	6	83.3333	Plus	RdRp, partial [Hubei partitilike virus 21]
Mineral_R_127_50696_1_Pisuviricota	89	94	DFSGFD	6	83.3333	Plus	RdRp [Shahe picobirnalike virus 2]
Mineral_R_127_50696_1_Pisuviricota	89	94	DFSGFD	6	83.3333	Plus	RdRp [Hubei picobirnalike virus 2]
Mineral_R_127_50696_1_Pisuviricota	89	94	DFSGFD	6	83.3333	Plus	RdRp [Limbe picobirnalike virus]
Mineral_R_127_50696_1_Pisuviricota	89	94	DFSGFD	6	83.3333	Plus	RNA dependent RNA polymerase [Picobirnavirus Equ4]
Mineral_R_127_50696_1_Pisuviricota	89	94	DFSGFD	6	83.3333	Plus	Islands gammapartitivirus_-_Amotif
Mineral_R_127_50696_1_Pisuviricota	89	94	DFSGFD	6	83.3333	Plus	RdRp [Wuhan large pig roundworm virus 1]
Mineral_R_127_50696_1_Pisuviricota	89	94	DFSGFD	6	83.3333	Plus	RNAdependent RNA polymerase [Varnsen partitilike virus]
Mineral_R_127_50696_1_Pisuviricota	89	94	DFSGFD	6	83.3333	Plus	nonstructural protein, partial [Bat dicistrovirus]
Mineral_R_127_50696_1_Pisuviricota	89	94	DFSGFD	6	83.3333	Plus	nonstructural protein precursor [Himetobi P virus]
Mineral_R_127_50696_1_Pisuviricota	89	94	DFSGFD	6	83.3333	Plus	putative polyprotein [Pow Burn virus]
Mineral_R_127_50696_1_Pisuviricota	89	94	DFSGFD	6	83.3333	Plus	RNAdependent RNA polymerase, partial [Artemyev virus]
Mineral_R_127_50696_1_Pisuviricota	89	94	DFSGFD	6	83.3333	Plus	polyprotein [Lysiphlebus fabarum rnavirus type B]
Mineral_R_127_50696_1_Pisuviricota	89	94	DFSGFD	6	83.3333	Plus	marna-like virus 3_-_Amotif
Mineral_R_127_50696_1_Pisuviricota	89	94	DFSGFD	6	83.3333	Plus	hypothetical protein [Beihai picorna-like virus 60]
Mineral_R_127_50696_1_Pisuviricota	89	94	DFSGFD	6	83.3333	Plus	JAAOEH010000070.1 44893080 OV.1 NODE_70_truseq orf.420
Mineral_R_127_50696_1_Pisuviricota	89	94	DFSGFD	6	83.3333	Plus	JAAOEH010000145.1 50326441 OV.69 NODE_145_truseq orf.865
Mineral_R_127_50696_1_Pisuviricota	89	94	DFSGFD	6	83.3333	Plus	JAAOEH010006885.1 11042033 OV.270 NODE_6845_truseq orf.41307
Mineral_R_127_50696_1_Pisuviricota	89	94	DFSGFD	6	83.3333	Plus	RdRp [Beihai sobemolike virus 1]
Mineral_R_127_19228_1_Pisuviricota	43	48	DYSKFD	6	83.3333	Plus	putative RNA-dependent RNA polymerase [Ceratocystis polonica partitivirus]
Mineral_R_127_19228_1_Pisuviricota	43	48	DYSKFD	6	83.3333	Plus	RNAdependent RNA polymerase [Rhizoctonia solani partitivirus 7]
Mineral_R_127_19228_1_Pisuviricota	43	48	DYSKFD	6	83.3333	Plus
Mineral_R_127_19228_1_Pisuviricota	43	48	DYSKFD	6	83.3333	Plus	RNA-dependent RNA polymerase [Marmot picobirnavirus]
Mineral_R_127_19228_1_Pisuviricota	43	48	DYSKFD	6	83.3333	Plus	RdRp [Hubei partitilike virus 17]
Mineral_R_127_19228_1_Pisuviricota	43	48	DYSKFD	6	83.3333	Plus	RNA dependent RNA polymerase [Plasmopara viticola associated Partitivirus 6]
Mineral_R_127_19228_1_Pisuviricota	43	48	DYSKFD	6	83.3333	Plus	RdRp [Hubei partitilike virus 59]
Mineral_R_127_19228_1_Pisuviricota	43	48	DYSKFD	6	83.3333	Plus	RNAdependent RNA polymerase, partial [Fox fecal picobirnavirus]
Mineral_R_127_19228_1_Pisuviricota	43	48	DYSKFD	6	83.3333	Plus	RNAdependent RNA polymerase [Culex tritaeniorhynchus partitivirus]
Mineral_R_127_19228_1_Pisuviricota	43	48	DYSKFD	6	83.3333	Plus	RNAdependent RNA polymerase [Maksutov virus]
Mineral_R_127_19228_1_Pisuviricota	43	48	DYSKFD	6	83.3333	Plus	picobirna-like virus 3_-_Amotif
Mineral_R_127_19228_1_Pisuviricota	43	48	DYSKFD	6	83.3333	Plus	RdRp, partial [Hubei partitilike virus 21]
Mineral_R_127_19228_1_Pisuviricota	43	48	DYSKFD	6	83.3333	Plus	picobirna-like virus 5_-_Amotif
Mineral_R_127_19228_1_Pisuviricota	43	48	DYSKFD	6	83.3333	Plus	RdRp [Vespa velutina partitilike virus 2]
Mineral_R_127_19228_1_Pisuviricota	43	48	DYSKFD	6	83.3333	Plus	RdRp [Wuhan large pig roundworm virus 1]
Mineral_R_127_19228_1_Pisuviricota	43	48	DYSKFD	6	83.3333	Plus	1ab [Beihai Nido-like virus 2]
Mineral_R_127_19228_1_Pisuviricota	43	48	DYSKFD	6	83.3333	Plus	ORF1ab replicase polyprotein pp1ab [Gill-associated virus]
Mineral_R_127_19228_1_Pisuviricota	43	48	DYSKFD	6	83.3333	Plus	bymo-like virus_-_Amotif
Mineral_R_127_19228_1_Pisuviricota	43	48	DYSKFD	6	83.3333	Plus	polyprotein, partial [Sapovirus Hu/GI.2/Kecskemet/HUN3739/2008/HUN]
Mineral_R_127_19228_1_Pisuviricota	43	48	DYSKFD	6	83.3333	Plus	locarna-like virus 3_-_Amotif
Mineral_R_127_19228_1_Pisuviricota	43	48	DYSKFD	6	83.3333	Plus	hypothetical protein [Beihai picornalike virus 32]
Mineral_R_127_19228_1_Pisuviricota	43	48	DYSKFD	6	83.3333	Plus	ORF2 [Nesidiocoris tenuis iflavirus 1]
Mineral_R_127_19228_1_Pisuviricota	43	48	DYSKFD	6	83.3333	Plus	salisharna-llike virus 1_-_Amotif
Mineral_R_127_19228_1_Pisuviricota	43	48	DYSKFD	6	83.3333	Plus	picorna-like virus 3_-_Amotif
Mineral_R_127_19228_1_Pisuviricota	43	48	DYSKFD	6	83.3333	Plus	picobirna-like virus 3_-_Amotif
Mineral_R_127_19228_1_Pisuviricota	43	48	DYSKFD	6	83.3333	Plus	polyprotein [Grapevine fabavirus]
Mineral_R_127_19228_1_Pisuviricota	43	48	DYSKFD	6	83.3333	Plus	JAAOEH010000757.1 14892925 OV.1 NODE_753_truseq orf.4537
Mineral_R_127_19228_1_Pisuviricota	43	48	DYSKFD	6	83.3333	Plus	JAAOEH010000647.1 19973424 OV.1 NODE_643_truseq orf.3878
Mineral_R_127_19228_1_Pisuviricota	43	48	DYSKFD	6	83.3333	Plus	salisharna-llike virus 1_-_Amotif
Mineral_R_127_19228_1_Pisuviricota	43	48	DYSKFD	6	83.3333	Plus	hypothetical protein 3 [Hubei picorna-like virus 81]
Mineral_R_127_19228_1_Pisuviricota	43	48	DYSKFD	6	83.3333	Plus	polyprotein [Iflaviridae sp.]
Mineral_R_127_19228_1_Pisuviricota	43	48	DYSKFD	6	83.3333	Plus	hypothetical protein [Beihai picorna-like virus 50]
Mineral_R_127_73454_1_Pisuviricota	257	262	DFSHFD	6	83.3333	Plus	RNA dependent RNA polymerase [Plasmopara viticola associated partitilike virus 1]
Mineral_R_127_73454_1_Pisuviricota	257	262	DFSHFD	6	83.3333	Plus	RdRp [Hubei partiti-like virus 22]
Mineral_R_127_73454_1_Pisuviricota	257	262	DFSHFD	6	83.3333	Plus	RdRp [Wuhan insect virus 22]
Mineral_R_127_73454_1_Pisuviricota	257	262	DFSHFD	6	83.3333	Plus	RNAdependent RNA polymerase, partial [Sclerotinia sclerotiorum partitivirus 3]
Mineral_R_127_73454_1_Pisuviricota	257	262	DFSHFD	6	83.3333	Plus	RNAdependent RNA polymerase, partial [Fox fecal picobirnavirus]
Mineral_R_127_73454_1_Pisuviricota	257	262	DFSHFD	6	83.3333	Plus	RdRp [Hubei partitilike virus 19]
Mineral_R_127_73454_1_Pisuviricota	257	262	DFSHFD	6	83.3333	Plus	RNA dependent RNA polymerase [Picobirnavirus Equ3]
Mineral_R_127_73454_1_Pisuviricota	257	262	DFSHFD	6	83.3333	Plus	RNAdependent RNA polymerase [Rabbit picobirnavirus 3]
Mineral_R_127_73454_1_Pisuviricota	257	262	DFSHFD	6	83.3333	Plus	RdRp [Hubei picobirnalike virus 2]
Mineral_R_127_73454_1_Pisuviricota	257	262	DFSHFD	6	83.3333	Plus	RdRp [Wuhan large pig roundworm virus 1]
Mineral_R_127_73454_1_Pisuviricota	109	114	DWDAFE	6	83.3333	Plus	RdRp [Hubei partitilike virus 47]
Mineral_R_127_73454_1_Pisuviricota	257	262	DFSHFD	6	83.3333	Plus	RNAdependent RNA polymerase [Varnsen partitilike virus]
Mineral_R_127_73454_1_Pisuviricota	257	262	DFSHFD	6	83.3333	Plus	picorna-like virus 2_-_Amotif
Mineral_R_127_73454_1_Pisuviricota	257	262	DFSHFD	6	83.3333	Plus	hypothetical protein [Shahe picornalike virus 10]
Mineral_R_127_73454_1_Pisuviricota	257	262	DFSHFD	6	83.3333	Plus	JAAOEH010000145.1 50326441 OV.69 NODE_145_truseq orf.865
Mineral_R_127_73454_1_Pisuviricota	257	262	DFSHFD	6	83.3333	Plus	JAAOEH010000294.1 40595450 OV.22 NODE_292_truseq orf.1761
Mineral_R_127_73454_1_Pisuviricota	257	262	DFSHFD	6	83.3333	Plus	hypothetical protein 1 [Picornavirales sp.]
Mineral_R_127_127902_1_Pisuviricota	197	202	DFSRFD	6	83.3333	Plus	Putative RNA dependent RNA polymerase [Atkinsonella hypoxylon virus]
Mineral_R_127_127902_1_Pisuviricota	197	202	DFSRFD	6	83.3333	Plus	RNAdependent RNA polymerase [Rhizoctonia solani partitivirus 7]
Mineral_R_127_127902_1_Pisuviricota	197	202	DFSRFD	6	83.3333	Plus	RNA dependent RNA polymerase [Plasmopara viticola associated partitilike virus 1]
Mineral_R_127_127902_1_Pisuviricota	197	202	DFSRFD	6	83.3333	Plus	RNAdependent RNA polymerase [Colletotrichum eremochloae partitivirus 1]
Mineral_R_127_127902_1_Pisuviricota	197	202	DFSRFD	6	83.3333	Plus	RdRp [Hubei partiti-like virus 22]
Mineral_R_127_127902_1_Pisuviricota	197	202	DFSRFD	6	83.3333	Plus	RdRp [Wuhan insect virus 22]
Mineral_R_127_127902_1_Pisuviricota	197	202	DFSRFD	6	83.3333	Plus	RNAdependent RNA polymerase, partial [Sclerotinia sclerotiorum partitivirus 3]
Mineral_R_127_127902_1_Pisuviricota	197	202	DFSRFD	6	83.3333	Plus	RNAdependent RNA polymerase, partial [Fox fecal picobirnavirus]
Mineral_R_127_127902_1_Pisuviricota	197	202	DFSRFD	6	83.3333	Plus	RdRp [Hubei partitilike virus 19]
Mineral_R_127_127902_1_Pisuviricota	197	202	DFSRFD	6	83.3333	Plus	RNA-dependent RNA polymerase [Marmot picobirnavirus]
Mineral_R_127_127902_1_Pisuviricota	197	202	DFSRFD	6	83.3333	Plus	RNAdependent RNA polymerase [Mischke partitilike virus]
Mineral_R_127_127902_1_Pisuviricota	197	202	DFSRFD	6	83.3333	Plus	alphapartiti-like virus 1_-_Amotif
Mineral_R_127_127902_1_Pisuviricota	197	202	DFSRFD	6	83.3333	Plus	RdRp [Hubei picobirnalike virus 2]
Mineral_R_127_127902_1_Pisuviricota	197	202	DFSRFD	6	83.3333	Plus	RdRp, partial [Vespa velutina partitilike virus 1]
Mineral_R_127_127902_1_Pisuviricota	197	202	DFSRFD	6	83.3333	Plus	RNAdependent RNA polymerase [Peterman partitilike virus]
Mineral_R_127_127902_1_Pisuviricota	197	202	DFSRFD	6	83.3333	Plus	RdRp [Hubei partitilike virus 34]
Mineral_R_127_127902_1_Pisuviricota	197	202	DFSRFD	6	83.3333	Plus	RdRp [Wuhan large pig roundworm virus 1]
Mineral_R_127_127902_1_Pisuviricota	197	202	DFSRFD	6	83.3333	Plus	RNAdependent RNA polymerase [Varnsen partitilike virus]
Mineral_R_127_127902_1_Pisuviricota	197	202	DFSRFD	6	83.3333	Plus	270 kDa precursor protein [Wheat yellow mosaic virus]
Mineral_R_127_127902_1_Pisuviricota	197	202	DFSRFD	6	83.3333	Plus	polyprotein [Cnidium vein yellowing virus 2]
Mineral_R_127_127902_1_Pisuviricota	197	202	DFSRFD	6	83.3333	Plus	polyprotein [Dongbei arctic lamprey calicivirus 2]
Mineral_R_127_127902_1_Pisuviricota	197	202	DFSRFD	6	83.3333	Plus	RNAdependent RNA polymerase, partial [Artemyev virus]
Mineral_R_127_127902_1_Pisuviricota	197	202	DFSRFD	6	83.3333	Plus	polyprotein, partial [Stocky prune virus]
Mineral_R_127_127902_1_Pisuviricota	197	202	DFSRFD	6	83.3333	Plus	JAAOEH010003567.1 1907342 OV.3 NODE_3552_truseq orf.21400
Mineral_R_127_127902_1_Pisuviricota	197	202	DFSRFD	6	83.3333	Plus	hypothetical protein 1 [Picornavirales sp.]
Mineral_R_127_127902_1_Pisuviricota	197	202	DFSRFD	6	83.3333	Plus	JAAOEH010000923.1 31134543 OV.22 NODE_916_truseq orf.5534
Mineral_R_127_127902_1_Pisuviricota	197	202	DFSRFD	6	83.3333	Plus	JAAOEH010000145.1 50326441 OV.69 NODE_145_truseq orf.865
Mineral_R_127_127902_1_Pisuviricota	197	202	DFSRFD	6	83.3333	Plus	hypothetical protein, partial [Beihai picorna-like virus 97]
Mineral_R_127_127902_1_Pisuviricota	197	202	DFSRFD	6	83.3333	Plus	hypothetical protein [Hubei picorna-like virus 48]
Mineral_R_127_76456_1_Pisuviricota	312	317	DVKNFD	6	83.3333	Plus	picobirnavirus 5_-_Amotif
Mineral_R_127_76456_1_Pisuviricota	312	317	DVKNFD	6	83.3333	Plus	RdRp [Hubei partitilike virus 38]
Mineral_R_127_76456_1_Pisuviricota	312	317	DVKNFD	6	83.3333	Plus	RdRp [Wuhan spider virus 10]
Mineral_R_127_76456_1_Pisuviricota	312	317	DVKNFD	6	83.3333	Plus	hypothetical protein [Hubei picornalike virus 43]
Mineral_R_127_76456_1_Pisuviricota	312	317	DVKNFD	6	83.3333	Plus	marna-like virus 4_-_Amotif
Mineral_R_127_76456_1_Pisuviricota	312	317	DVKNFD	6	83.3333	Plus	putative RNA-dependent RNA polymerase [Polycipiviridae sp.]
Mineral_R_127_76456_1_Pisuviricota	312	317	DVKNFD	6	83.3333	Plus	hypothetical protein 1, partial [Picornavirales sp.]
Mineral_R_127_76456_1_Pisuviricota	312	317	DVKNFD	6	83.3333	Plus	hypothetical protein [Erigeron annuus picorna-like virus]
Mineral_R_127_87924_1_Pisuviricota	62	67	DWSRYD	6	83.3333	Plus	RNAdependent RNA polymerase [Dill cryptic virus 2]
Mineral_R_127_87924_1_Pisuviricota	62	67	DWSRYD	6	83.3333	Plus	putative RDRP [Rhizoctonia solani virus 717]
Mineral_R_127_87924_1_Pisuviricota	62	67	DWSRYD	6	83.3333	Plus	Putative RNA dependent RNA polymerase [Atkinsonella hypoxylon virus]
Mineral_R_127_87924_1_Pisuviricota	62	67	DWSRYD	6	83.3333	Plus	RNAdependent RNA polymerase [Sodiomyces alkalinus partitivirus 1]
Mineral_R_127_87924_1_Pisuviricota	62	67	DWSRYD	6	83.3333	Plus	RNAdependent RNA polymerase [Lentinula edodes partitivirus 1]
Mineral_R_127_87924_1_Pisuviricota	62	67	DWSRYD	6	83.3333	Plus	RNAdependent RNA polymerase [Bremia lactucae associated partitivirus 1]
Mineral_R_127_87924_1_Pisuviricota	62	67	DWSRYD	6	83.3333	Plus	putative RNAdependent RNA polymerase [Rhizoctonia solani partitivirus virus 4]
Mineral_R_127_87924_1_Pisuviricota	62	67	DWSRYD	6	83.3333	Plus	polyprotein [Sugarcane streak mosaic virus]
Mineral_R_127_87924_1_Pisuviricota	62	67	DWSRYD	6	83.3333	Plus	RNA-dependent RNA polymerase [Hubei noda-like virus 8]
Mineral_R_127_87924_1_Pisuviricota	62	67	DWSRYD	6	83.3333	Plus	RNAdependent RNA polymerase [Kumba picobirnalike virus]
Mineral_R_127_87924_1_Pisuviricota	62	67	DWSRYD	6	83.3333	Plus	hypothetical protein, partial [Beihai picorna-like virus 97]
Mineral_R_127_87924_1_Pisuviricota	62	67	DWSRYD	6	83.3333	Plus	RNAdependent RNA polymerase, partial [Water buffalo astrovirus]
Mineral_R_127_87924_1_Pisuviricota	62	67	DWSRYD	6	83.3333	Plus	ORF1ab [Wuhan asiatic toad astrovirus]
Mineral_R_127_87924_1_Pisuviricota	62	67	DWSRYD	6	83.3333	Plus	nonstructural protein 1ab [Astrovirus VA1]
Mineral_R_127_2277_1_Pisuviricota	7	12	DYSGWD	6	83.3333	Plus	RdRp, partial [Hubei partitilike virus 21]
Mineral_R_127_2277_1_Pisuviricota	7	12	DYSGWD	6	83.3333	Plus	RNA-dependent RNA polymerase, partial [Ceratobasidium partitivirus-like]
Mineral_R_127_2277_1_Pisuviricota	7	12	DYSGWD	6	83.3333	Plus	polyprotein, partial [Sapovirus Hu/GI.2/Kecskemet/HUN3739/2008/HUN]
Mineral_R_127_2277_1_Pisuviricota	7	12	DYSGWD	6	83.3333	Plus	polyprotein [Biomphalaria virus 3]
Mineral_R_127_2277_1_Pisuviricota	7	12	DYSGWD	6	83.3333	Plus	polyprotein [Calicivirus pig/AB90/CAN]
Mineral_R_127_2277_1_Pisuviricota	7	12	DYSGWD	6	83.3333	Plus	polyprotein [Fesavirus 1]
Mineral_R_127_2277_1_Pisuviricota	7	12	DYSGWD	6	83.3333	Plus	putative polyprotein [Pow Burn virus]
Mineral_R_127_2277_1_Pisuviricota	7	12	DYSGWD	6	83.3333	Plus	polyprotein, partial [Coxsackievirus A14]
Mineral_R_127_2277_1_Pisuviricota	7	12	DYSGWD	6	83.3333	Plus	polyprotein [Norwalklike virus]
Mineral_R_127_2277_1_Pisuviricota	7	12	DYSGWD	6	83.3333	Plus	structural polyprotein [Darwin bee virus 8]
Mineral_R_127_2277_1_Pisuviricota	7	12	DYSGWD	6	83.3333	Plus	hypothetical protein [Changping earthworm virus 1]
Mineral_R_127_2277_1_Pisuviricota	7	12	DYSGWD	6	83.3333	Plus	nonstructural polyprotein [Fesalike virus]
Mineral_R_127_2277_1_Pisuviricota	7	12	DYSGWD	6	83.3333	Plus	putative polyprotein [Lothians earthworm picornalike virus 1]
Mineral_R_127_2277_1_Pisuviricota	7	12	DYSGWD	6	83.3333	Plus	hypothetical protein 1 [Hubei picornalike virus 69]
Mineral_R_127_2277_1_Pisuviricota	7	12	DYSGWD	6	83.3333	Plus	JAAOEH010001007.1 37705164 OV.96 NODE_999_truseq orf.6038
Mineral_R_127_2277_1_Pisuviricota	7	12	DYSGWD	6	83.3333	Plus	JAAOEH010003559.1 7312080 OV.68 NODE_3544_truseq orf.21350
Mineral_R_127_2277_1_Pisuviricota	7	12	DYSGWD	6	83.3333	Plus	hypothetical protein 1 [Weivirus-like virus sp.]
Mineral_R_127_2277_1_Pisuviricota	7	12	DYSGWD	6	83.3333	Plus	hypothetical protein 1 [Picornavirales sp.]
Mineral_R_127_2277_1_Pisuviricota	7	12	DYSGWD	6	83.3333	Plus	hypothetical protein [Hubei picorna-like virus 60]
Mineral_R_127_2277_1_Pisuviricota	7	12	DYSGWD	6	83.3333	Plus	polyprotein coding for replicases including RNAdependent RNA polymerase region [Heterocapsa circularisquama RNA virus 01]
Mineral_R_127_2277_1_Pisuviricota	7	12	DYSGWD	6	83.3333	Plus	JAAOEH010001682.1 24213488 OV.80 NODE_1672_truseq orf.10089
Mineral_R_127_2277_1_Pisuviricota	7	12	DYSGWD	6	83.3333	Plus	barna-like virus_-_Amotif
Mineral_R_127_2277_1_Pisuviricota	7	12	DYSGWD	6	83.3333	Plus	RNAdependent RNA polymerase [Varroa destructor virus 5]
Mineral_R_127_39437_1_Pisuviricota	44	49	DFKKFD	6	83.3333	Plus	fusion protein [Blueberry latent virus]
Mineral_R_127_39437_1_Pisuviricota	44	49	DFKKFD	6	83.3333	Plus	RNAdependent RNA polymerase [Tasmanian devilassociated picobirnavirus 6]
Mineral_R_127_39437_1_Pisuviricota	44	49	DFKKFD	6	83.3333	Plus	RNAdependent RNA polymerase, partial [Fox fecal picobirnavirus]
Mineral_R_127_39437_1_Pisuviricota	44	49	DFKKFD	6	83.3333	Plus	RNAdependent RNA polymerase [Phyllosticta citriasiana partitivirus 1]
Mineral_R_127_39437_1_Pisuviricota	44	49	DFKKFD	6	83.3333	Plus	picobirnavirus 6_-_Amotif
Mineral_R_127_39437_1_Pisuviricota	44	49	DFKKFD	6	83.3333	Plus	RdRp [Shahe picobirnalike virus 2]
Mineral_R_127_39437_1_Pisuviricota	44	49	DFKKFD	6	83.3333	Plus	RdRp [Hubei partitilike virus 40]
Mineral_R_127_39437_1_Pisuviricota	44	49	DFKKFD	6	83.3333	Plus	RdRp [Hubei odonate virus 13]
Mineral_R_127_39437_1_Pisuviricota	44	49	DFKKFD	6	83.3333	Plus	RdRp [Hubei partitilike virus 34]
Mineral_R_127_39437_1_Pisuviricota	44	49	DFKKFD	6	83.3333	Plus	RdRp [Wuhan house centipede virus 8]
Mineral_R_127_39437_1_Pisuviricota	44	49	DFKKFD	6	83.3333	Plus	RdRp [Wuhan spider virus 10]
Mineral_R_127_39437_1_Pisuviricota	44	49	DFKKFD	6	83.3333	Plus	putative RNAdependent RNA polymerase, partial [Caledonia partitilike virus]
Mineral_R_127_39437_1_Pisuviricota	44	49	DFKKFD	6	83.3333	Plus	RNA-dependent RNA polymerase-like protein [uncultured virus]
Mineral_R_127_39437_1_Pisuviricota	44	49	DFKKFD	6	83.3333	Plus	putative replicase [Thrips tabaci associated mesonivirus 1]
Mineral_R_127_39437_1_Pisuviricota	44	49	DFKKFD	6	83.3333	Plus	nonstructural polyprotein [Darwin bee virus 6]
Mineral_R_127_39437_1_Pisuviricota	44	49	DFKKFD	6	83.3333	Plus	salisharna-llike virus 1_-_Amotif
Mineral_R_127_39437_1_Pisuviricota	44	49	DFKKFD	6	83.3333	Plus	polyprotein [Kunsagivirus A]
Mineral_R_127_39437_1_Pisuviricota	44	49	DFKKFD	6	83.3333	Plus	replicative protein [Bivalve RNA virus G2]
Mineral_R_127_39437_1_Pisuviricota	44	49	DFKKFD	6	83.3333	Plus	JAAOEH010000108.1 51223641 OV.1 NODE_108_truseq orf.648
Mineral_R_127_39437_1_Pisuviricota	44	49	DFKKFD	6	83.3333	Plus	JAAOEH010000071.1 47063231 OV.1 NODE_71_truseq orf.425
Mineral_R_127_39437_1_Pisuviricota	44	49	DFKKFD	6	83.3333	Plus	JAAOEH010004933.1 1791355 OV.1 NODE_4910_truseq orf.29598
Mineral_R_127_39437_1_Pisuviricota	44	49	DFKKFD	6	83.3333	Plus	JAAOEH010000888.1 39155342 OV.1 NODE_881_truseq orf.5325
Mineral_R_127_39437_1_Pisuviricota	44	49	DFKKFD	6	83.3333	Plus	JAAOEH010001138.1 34782054 OV.1 NODE_1130_truseq orf.6828
Mineral_R_127_39437_1_Pisuviricota	44	49	DFKKFD	6	83.3333	Plus	JAAOEH010000383.1 33444762 OV.1 NODE_380_truseq orf.2294
Mineral_R_127_39437_1_Pisuviricota	44	49	DFKKFD	6	83.3333	Plus	JAAOEH010000083.1 45713156 OV.1 NODE_83_truseq orf.497
Mineral_R_127_39437_1_Pisuviricota	44	49	DFKKFD	6	83.3333	Plus	JAAOEH010000294.1 40595450 OV.22 NODE_292_truseq orf.1761
Mineral_R_127_39437_1_Pisuviricota	44	49	DFKKFD	6	83.3333	Plus	JAAOEH010000801.1 44245719 OV.139 NODE_796_truseq orf.4802
Mineral_R_127_39437_1_Pisuviricota	44	49	DFKKFD	6	83.3333	Plus	JAAOEH010001549.1 5291728 OV.150 NODE_1539_truseq orf.9289
Mineral_R_127_39437_1_Pisuviricota	44	49	DFKKFD	6	83.3333	Plus	polyprotein-2 [Tetranychus truncatus]
Mineral_R_127_39437_1_Pisuviricota	44	49	DFKKFD	6	83.3333	Plus	hypothetical protein [Barns Ness breadcrumb sponge picorna-like virus 3]
Mineral_R_127_39437_1_Pisuviricota	44	49	DFKKFD	6	83.3333	Plus	polyprotein [Basavirus sp.]
Mineral_R_127_39437_1_Pisuviricota	44	49	DFKKFD	6	83.3333	Plus	polyprotein [Iflaviridae sp.]
Mineral_R_127_39437_1_Pisuviricota	44	49	DFKKFD	6	83.3333	Plus	polyprotein [Wenling hoplichthys picornavirus]
Mineral_R_127_105236_1_Pisuviricota	216	221	DYGSYD	6	83.3333	Plus	polyprotein [Sebokele virus 1]
Mineral_R_127_105236_1_Pisuviricota	216	221	DYGSYD	6	83.3333	Plus	hypothetical protein [Hubei picornalike virus 61]
Mineral_R_127_105236_1_Pisuviricota	216	221	DYGSYD	6	83.3333	Plus	nonstructural polyprotein [Marine RNA virus BC4]
Mineral_R_127_105236_1_Pisuviricota	216	221	DYGSYD	6	83.3333	Plus	polyprotein [Renmark bee virus 4]
Mineral_R_127_105236_1_Pisuviricota	216	221	DYGSYD	6	83.3333	Plus	polyprotein [Ljungan virus]
Mineral_R_127_105236_1_Pisuviricota	216	221	DYGSYD	6	83.3333	Plus	locarna-like virus 2_-_Amotif
Mineral_R_127_105236_1_Pisuviricota	216	221	DYGSYD	6	83.3333	Plus	locarna-like virus 4_-_Amotif
Mineral_R_127_105236_1_Pisuviricota	216	221	DYGSYD	6	83.3333	Plus	JAAOEH010000170.1 45526003 OV.1 NODE_170_truseq orf.1015
Mineral_R_127_105236_1_Pisuviricota	216	221	DYGSYD	6	83.3333	Plus	JAAOEH010000278.1 41705621 OV.1 NODE_276_truseq orf.1665
Mineral_R_127_105236_1_Pisuviricota	216	221	DYGSYD	6	83.3333	Plus	JAAOEH010000003.1 62107655 OV.18 NODE_3_truseq orf.15
Mineral_R_127_105236_1_Pisuviricota	216	221	DYGSYD	6	83.3333	Plus	JAAOEH010000895.1 46983253 OV.1 NODE_888_truseq orf.5368
Mineral_R_127_105236_1_Pisuviricota	216	221	DYGSYD	6	83.3333	Plus	JAAOEH010000990.1 10062433 OV.1 NODE_982_truseq orf.5935
Mineral_R_127_105236_1_Pisuviricota	216	221	DYGSYD	6	83.3333	Plus	JAAOEH010000148.1 46216042 OV.1 NODE_148_truseq orf.883
Mineral_R_127_105236_1_Pisuviricota	216	221	DYGSYD	6	83.3333	Plus	JAAOEH010000326.1 39722563 OV.1 NODE_324_truseq orf.1954
Mineral_R_127_105236_1_Pisuviricota	216	221	DYGSYD	6	83.3333	Plus	JAAOEH010000169.1 45575951 OV.1 NODE_169_truseq orf.1011
Mineral_R_127_105236_1_Pisuviricota	216	221	DYGSYD	6	83.3333	Plus	JAAOEH010003574.1 12702655 OV.18 NODE_3559_truseq orf.21439
Mineral_R_127_105236_1_Pisuviricota	216	221	DYGSYD	6	83.3333	Plus	JAAOEH010003284.1 1882515 OV.18 NODE_3270_truseq orf.19703
Mineral_R_127_105236_1_Pisuviricota	216	221	DYGSYD	6	83.3333	Plus	JAAOEH010000603.1 1823525 OV.33 NODE_599_truseq orf.3618
Mineral_R_127_105236_1_Pisuviricota	216	221	DYGSYD	6	83.3333	Plus	polyprotein [Picornaviridae sp.]
Mineral_R_127_142422_1_Pisuviricota	40	45	DYSGWD	6	83.3333	Plus	RdRp, partial [Hubei partitilike virus 21]
Mineral_R_127_142422_1_Pisuviricota	40	45	DYSGWD	6	83.3333	Plus	RNA-dependent RNA polymerase, partial [Ceratobasidium partitivirus-like]
Mineral_R_127_142422_1_Pisuviricota	40	45	DYSGWD	6	83.3333	Plus	polyprotein, partial [Sapovirus Hu/GI.2/Kecskemet/HUN3739/2008/HUN]
Mineral_R_127_142422_1_Pisuviricota	40	45	DYSGWD	6	83.3333	Plus	polyprotein [Biomphalaria virus 3]
Mineral_R_127_142422_1_Pisuviricota	40	45	DYSGWD	6	83.3333	Plus	polyprotein [Calicivirus pig/AB90/CAN]
Mineral_R_127_142422_1_Pisuviricota	40	45	DYSGWD	6	83.3333	Plus	polyprotein [Fesavirus 1]
Mineral_R_127_142422_1_Pisuviricota	40	45	DYSGWD	6	83.3333	Plus	putative polyprotein [Pow Burn virus]
Mineral_R_127_142422_1_Pisuviricota	40	45	DYSGWD	6	83.3333	Plus	polyprotein, partial [Coxsackievirus A14]
Mineral_R_127_142422_1_Pisuviricota	40	45	DYSGWD	6	83.3333	Plus	polyprotein [Norwalklike virus]
Mineral_R_127_142422_1_Pisuviricota	40	45	DYSGWD	6	83.3333	Plus	structural polyprotein [Darwin bee virus 8]
Mineral_R_127_142422_1_Pisuviricota	40	45	DYSGWD	6	83.3333	Plus	hypothetical protein [Changping earthworm virus 1]
Mineral_R_127_142422_1_Pisuviricota	40	45	DYSGWD	6	83.3333	Plus	nonstructural polyprotein [Fesalike virus]
Mineral_R_127_142422_1_Pisuviricota	40	45	DYSGWD	6	83.3333	Plus	putative polyprotein [Lothians earthworm picornalike virus 1]
Mineral_R_127_142422_1_Pisuviricota	40	45	DYSGWD	6	83.3333	Plus	hypothetical protein 1 [Hubei picornalike virus 69]
Mineral_R_127_142422_1_Pisuviricota	40	45	DYSGWD	6	83.3333	Plus	JAAOEH010001007.1 37705164 OV.96 NODE_999_truseq orf.6038
Mineral_R_127_142422_1_Pisuviricota	40	45	DYSGWD	6	83.3333	Plus	JAAOEH010003559.1 7312080 OV.68 NODE_3544_truseq orf.21350
Mineral_R_127_142422_1_Pisuviricota	40	45	DYSGWD	6	83.3333	Plus	hypothetical protein 1 [Weivirus-like virus sp.]
Mineral_R_127_142422_1_Pisuviricota	40	45	DYSGWD	6	83.3333	Plus	hypothetical protein 1 [Picornavirales sp.]
Mineral_R_127_142422_1_Pisuviricota	40	45	DYSGWD	6	83.3333	Plus	hypothetical protein [Hubei picorna-like virus 60]
Mineral_R_127_142422_1_Pisuviricota	40	45	DYSGWD	6	83.3333	Plus	polyprotein coding for replicases including RNAdependent RNA polymerase region [Heterocapsa circularisquama RNA virus 01]
Mineral_R_127_142422_1_Pisuviricota	40	45	DYSGWD	6	83.3333	Plus	JAAOEH010001682.1 24213488 OV.80 NODE_1672_truseq orf.10089
Mineral_R_127_142422_1_Pisuviricota	40	45	DYSGWD	6	83.3333	Plus	barna-like virus_-_Amotif
Mineral_R_127_142422_1_Pisuviricota	40	45	DYSGWD	6	83.3333	Plus	RNAdependent RNA polymerase [Varroa destructor virus 5]
Mineral_R_127_53782_1_Pisuviricota	81	86	DFSGFD	6	83.3333	Plus	RNAdependent RNApolymerase [Rosellinia necatrix partitivirus 4]
Mineral_R_127_53782_1_Pisuviricota	81	86	DFSGFD	6	83.3333	Plus	RdRp [Beihai picobirnalike virus 4]
Mineral_R_127_53782_1_Pisuviricota	81	86	DFSGFD	6	83.3333	Plus	RNA dependent RNA polymerase [Plasmopara viticola associated partitilike virus 1]
Mineral_R_127_53782_1_Pisuviricota	81	86	DFSGFD	6	83.3333	Plus	RdRp [Hubei partiti-like virus 22]
Mineral_R_127_53782_1_Pisuviricota	81	86	DFSGFD	6	83.3333	Plus	RNAdependent RNA polymerase, partial [Sclerotinia sclerotiorum partitivirus 3]
Mineral_R_127_53782_1_Pisuviricota	81	86	DFSGFD	6	83.3333	Plus	RNAdependent RNA polymerase, partial [Fox fecal picobirnavirus]
Mineral_R_127_53782_1_Pisuviricota	81	86	DFSGFD	6	83.3333	Plus	RdRp [Hubei partitilike virus 19]
Mineral_R_127_53782_1_Pisuviricota	81	86	DFSGFD	6	83.3333	Plus	picobirnavirus 3_-_Amotif
Mineral_R_127_53782_1_Pisuviricota	81	86	DFSGFD	6	83.3333	Plus	RNAdependent RNA polymerase [Rabbit picobirnavirus 3]
Mineral_R_127_53782_1_Pisuviricota	81	86	DFSGFD	6	83.3333	Plus	RdRp, partial [Hubei partitilike virus 21]
Mineral_R_127_53782_1_Pisuviricota	81	86	DFSGFD	6	83.3333	Plus	RdRp [Shahe picobirnalike virus 2]
Mineral_R_127_53782_1_Pisuviricota	81	86	DFSGFD	6	83.3333	Plus	RdRp [Hubei picobirnalike virus 2]
Mineral_R_127_53782_1_Pisuviricota	81	86	DFSGFD	6	83.3333	Plus	RdRp [Limbe picobirnalike virus]
Mineral_R_127_53782_1_Pisuviricota	81	86	DFSGFD	6	83.3333	Plus	RNA dependent RNA polymerase [Picobirnavirus Equ4]
Mineral_R_127_53782_1_Pisuviricota	81	86	DFSGFD	6	83.3333	Plus	Islands gammapartitivirus_-_Amotif
Mineral_R_127_53782_1_Pisuviricota	81	86	DFSGFD	6	83.3333	Plus	RdRp [Wuhan large pig roundworm virus 1]
Mineral_R_127_53782_1_Pisuviricota	81	86	DFSGFD	6	83.3333	Plus	RNAdependent RNA polymerase [Varnsen partitilike virus]
Mineral_R_127_53782_1_Pisuviricota	81	86	DFSGFD	6	83.3333	Plus	nonstructural protein, partial [Bat dicistrovirus]
Mineral_R_127_53782_1_Pisuviricota	81	86	DFSGFD	6	83.3333	Plus	nonstructural protein precursor [Himetobi P virus]
Mineral_R_127_53782_1_Pisuviricota	81	86	DFSGFD	6	83.3333	Plus	putative polyprotein [Pow Burn virus]
Mineral_R_127_53782_1_Pisuviricota	81	86	DFSGFD	6	83.3333	Plus	RNAdependent RNA polymerase, partial [Artemyev virus]
Mineral_R_127_53782_1_Pisuviricota	81	86	DFSGFD	6	83.3333	Plus	polyprotein [Lysiphlebus fabarum rnavirus type B]
Mineral_R_127_53782_1_Pisuviricota	81	86	DFSGFD	6	83.3333	Plus	marna-like virus 3_-_Amotif
Mineral_R_127_53782_1_Pisuviricota	81	86	DFSGFD	6	83.3333	Plus	hypothetical protein [Beihai picorna-like virus 60]
Mineral_R_127_53782_1_Pisuviricota	81	86	DFSGFD	6	83.3333	Plus	JAAOEH010000070.1 44893080 OV.1 NODE_70_truseq orf.420
Mineral_R_127_53782_1_Pisuviricota	81	86	DFSGFD	6	83.3333	Plus	JAAOEH010000145.1 50326441 OV.69 NODE_145_truseq orf.865
Mineral_R_127_53782_1_Pisuviricota	81	86	DFSGFD	6	83.3333	Plus	JAAOEH010006885.1 11042033 OV.270 NODE_6845_truseq orf.41307
Mineral_R_127_53782_1_Pisuviricota	81	86	DFSGFD	6	83.3333	Plus	RdRp [Beihai sobemolike virus 1]
Mineral_R_127_36706_1_Pisuviricota	256	261	DFSGFD	6	83.3333	Plus	RNAdependent RNApolymerase [Rosellinia necatrix partitivirus 4]
Mineral_R_127_36706_1_Pisuviricota	256	261	DFSGFD	6	83.3333	Plus	RdRp [Beihai picobirnalike virus 4]
Mineral_R_127_36706_1_Pisuviricota	256	261	DFSGFD	6	83.3333	Plus	RNA dependent RNA polymerase [Plasmopara viticola associated partitilike virus 1]
Mineral_R_127_36706_1_Pisuviricota	256	261	DFSGFD	6	83.3333	Plus	RdRp [Hubei partiti-like virus 22]
Mineral_R_127_36706_1_Pisuviricota	256	261	DFSGFD	6	83.3333	Plus	RNAdependent RNA polymerase, partial [Sclerotinia sclerotiorum partitivirus 3]
Mineral_R_127_36706_1_Pisuviricota	256	261	DFSGFD	6	83.3333	Plus	RNAdependent RNA polymerase, partial [Fox fecal picobirnavirus]
Mineral_R_127_36706_1_Pisuviricota	256	261	DFSGFD	6	83.3333	Plus	RdRp [Hubei partitilike virus 19]
Mineral_R_127_36706_1_Pisuviricota	256	261	DFSGFD	6	83.3333	Plus	picobirnavirus 3_-_Amotif
Mineral_R_127_36706_1_Pisuviricota	256	261	DFSGFD	6	83.3333	Plus	RNAdependent RNA polymerase [Rabbit picobirnavirus 3]
Mineral_R_127_36706_1_Pisuviricota	256	261	DFSGFD	6	83.3333	Plus	RdRp, partial [Hubei partitilike virus 21]
Mineral_R_127_36706_1_Pisuviricota	256	261	DFSGFD	6	83.3333	Plus	RdRp [Shahe picobirnalike virus 2]
Mineral_R_127_36706_1_Pisuviricota	256	261	DFSGFD	6	83.3333	Plus	RdRp [Hubei picobirnalike virus 2]
Mineral_R_127_36706_1_Pisuviricota	256	261	DFSGFD	6	83.3333	Plus	RdRp [Limbe picobirnalike virus]
Mineral_R_127_36706_1_Pisuviricota	256	261	DFSGFD	6	83.3333	Plus	RNA dependent RNA polymerase [Picobirnavirus Equ4]
Mineral_R_127_36706_1_Pisuviricota	256	261	DFSGFD	6	83.3333	Plus	Islands gammapartitivirus_-_Amotif
Mineral_R_127_36706_1_Pisuviricota	256	261	DFSGFD	6	83.3333	Plus	RdRp [Wuhan large pig roundworm virus 1]
Mineral_R_127_36706_1_Pisuviricota	256	261	DFSGFD	6	83.3333	Plus	RNAdependent RNA polymerase [Varnsen partitilike virus]
Mineral_R_127_36706_1_Pisuviricota	256	261	DFSGFD	6	83.3333	Plus	nonstructural protein, partial [Bat dicistrovirus]
Mineral_R_127_36706_1_Pisuviricota	256	261	DFSGFD	6	83.3333	Plus	nonstructural protein precursor [Himetobi P virus]
Mineral_R_127_36706_1_Pisuviricota	256	261	DFSGFD	6	83.3333	Plus	putative polyprotein [Pow Burn virus]
Mineral_R_127_36706_1_Pisuviricota	256	261	DFSGFD	6	83.3333	Plus	RNAdependent RNA polymerase, partial [Artemyev virus]
Mineral_R_127_36706_1_Pisuviricota	261	266	DFTNPG	6	83.3333	Plus	polyprotein [Culex Iflavilike virus 1]
Mineral_R_127_36706_1_Pisuviricota	256	261	DFSGFD	6	83.3333	Plus	polyprotein [Lysiphlebus fabarum rnavirus type B]
Mineral_R_127_36706_1_Pisuviricota	256	261	DFSGFD	6	83.3333	Plus	marna-like virus 3_-_Amotif
Mineral_R_127_36706_1_Pisuviricota	170	175	DFVEYD	6	83.3333	Plus	hypothetical protein 1 [Hubei picornalike virus 79]
Mineral_R_127_36706_1_Pisuviricota	170	175	DFVEYD	6	83.3333	Plus	locarna-like virus 6_-_Amotif
Mineral_R_127_36706_1_Pisuviricota	256	261	DFSGFD	6	83.3333	Plus	hypothetical protein [Beihai picorna-like virus 60]
Mineral_R_127_36706_1_Pisuviricota	256	261	DFSGFD	6	83.3333	Plus	JAAOEH010000070.1 44893080 OV.1 NODE_70_truseq orf.420
Mineral_R_127_36706_1_Pisuviricota	256	261	DFSGFD	6	83.3333	Plus	JAAOEH010000145.1 50326441 OV.69 NODE_145_truseq orf.865
Mineral_R_127_36706_1_Pisuviricota	256	261	DFSGFD	6	83.3333	Plus	JAAOEH010006885.1 11042033 OV.270 NODE_6845_truseq orf.41307
Mineral_R_127_36706_1_Pisuviricota	256	261	DFSGFD	6	83.3333	Plus	RdRp [Beihai sobemolike virus 1]
Mineral_R_127_139583_1_Pisuviricota	136	141	DWSQFD	6	83.3333	Plus	putative RNA-dependent RNA polymerase [Ceratocystis polonica partitivirus]
Mineral_R_127_139583_1_Pisuviricota	136	141	DWSQFD	6	83.3333	Plus	RNAdependent RNApolymerase [Rosellinia necatrix partitivirus 4]
Mineral_R_127_139583_1_Pisuviricota	136	141	DWSQFD	6	83.3333	Plus	RNA dependent RNA polymerase [Rosellinia necatrix partitivirus 21]
Mineral_R_127_139583_1_Pisuviricota	136	141	DWSQFD	6	83.3333	Plus	Putative RNA dependent RNA polymerase [Atkinsonella hypoxylon virus]
Mineral_R_127_139583_1_Pisuviricota	136	141	DWSQFD	6	83.3333	Plus	RNA-dependent RNA polymerase [Helicobasidium mompa dsRNA mycovirus]
Mineral_R_127_139583_1_Pisuviricota	136	141	DWSQFD	6	83.3333	Plus	RNAdependent RNA polymerase [Sodiomyces alkalinus partitivirus 1]
Mineral_R_127_139583_1_Pisuviricota	136	141	DWSQFD	6	83.3333	Plus
Mineral_R_127_139583_1_Pisuviricota	136	141	DWSQFD	6	83.3333	Plus	RNA-dependent RNA polymerase [Flammulina velutipes browning virus]
Mineral_R_127_139583_1_Pisuviricota	136	141	DWSQFD	6	83.3333	Plus	RNA-dependent RNA polymerase [Sclerotinia sclerotiorum partitivirus S]
Mineral_R_127_139583_1_Pisuviricota	136	141	DWSQFD	6	83.3333	Plus	RNA dependent RNA polymerase [Plasmopara viticola associated partitilike virus 1]
Mineral_R_127_139583_1_Pisuviricota	136	141	DWSQFD	6	83.3333	Plus	RdRp [Hubei partitilike virus 25]
Mineral_R_127_139583_1_Pisuviricota	136	141	DWSQFD	6	83.3333	Plus	partiti-like virus 1_-_Amotif
Mineral_R_127_139583_1_Pisuviricota	136	141	DWSQFD	6	83.3333	Plus	RdRp [Hubei partitilike virus 11]
Mineral_R_127_139583_1_Pisuviricota	136	141	DWSQFD	6	83.3333	Plus	RdRp [Hubei partitilike virus 7]
Mineral_R_127_139583_1_Pisuviricota	136	141	DWSQFD	6	83.3333	Plus	putative RNAdependent RNA polymerase [Pythium nunn virus 1]
Mineral_R_127_139583_1_Pisuviricota	136	141	DWSQFD	6	83.3333	Plus	RNAdependent RNA polymerase [Heterobasidion partitivirus 20]
Mineral_R_127_139583_1_Pisuviricota	136	141	DWSQFD	6	83.3333	Plus	RdRp [Beihai picobirnalike virus 12]
Mineral_R_127_139583_1_Pisuviricota	136	141	DWSQFD	6	83.3333	Plus	RNAdependent RNA polymerase, partial [Petrov virus]
Mineral_R_127_139583_1_Pisuviricota	136	141	DWSQFD	6	83.3333	Plus	RdRp [Wuhan large pig roundworm virus 1]
Mineral_R_127_139583_1_Pisuviricota	136	141	DWSQFD	6	83.3333	Plus	polyprotein, partial [Dilkington hypovirus]
Mineral_R_127_139583_1_Pisuviricota	136	141	DWSQFD	6	83.3333	Plus	polyprotein, partial [Ecuadorian rocoto virus]
Mineral_R_127_139583_1_Pisuviricota	136	141	DWSQFD	6	83.3333	Plus	putative RNAdependent RNA polymerase, partial [Barns Ness breadcrumb sponge picobirnalike virus 1]
Mineral_R_127_139583_1_Pisuviricota	136	141	DWSQFD	6	83.3333	Plus	nonstructural polyprotein [Bastrovirus Brazil/sewage]
Mineral_R_127_48195_1_Pisuviricota	87	92	DWSSFD	6	83.3333	Plus	putative RNA-dependent RNA polymerase [Ceratocystis polonica partitivirus]
Mineral_R_127_48195_1_Pisuviricota	87	92	DWSSFD	6	83.3333	Plus	RNAdependent RNA polymerase [Dill cryptic virus 2]
Mineral_R_127_48195_1_Pisuviricota	87	92	DWSSFD	6	83.3333	Plus	RNAdependent RNA polymerase [Rhizoctonia solani partitivirus 6]
Mineral_R_127_48195_1_Pisuviricota	87	92	DWSSFD	6	83.3333	Plus	RNAdependent RNApolymerase [Rosellinia necatrix partitivirus 4]
Mineral_R_127_48195_1_Pisuviricota	87	92	DWSSFD	6	83.3333	Plus	RNA dependent RNA polymerase [Rosellinia necatrix partitivirus 21]
Mineral_R_127_48195_1_Pisuviricota	87	92	DWSSFD	6	83.3333	Plus	Putative RNA dependent RNA polymerase [Atkinsonella hypoxylon virus]
Mineral_R_127_48195_1_Pisuviricota	87	92	DWSSFD	6	83.3333	Plus	RNA-dependent RNA polymerase [Flammulina velutipes browning virus]
Mineral_R_127_48195_1_Pisuviricota	87	92	DWSSFD	6	83.3333	Plus	RNA-dependent RNA polymerase [Sclerotinia sclerotiorum partitivirus S]
Mineral_R_127_48195_1_Pisuviricota	87	92	DWSSFD	6	83.3333	Plus	RdRp [Plasmopara viticola associated amalga like virus 1]
Mineral_R_127_48195_1_Pisuviricota	87	92	DWSSFD	6	83.3333	Plus	RdRp [Hubei partitilike virus 19]
Mineral_R_127_48195_1_Pisuviricota	87	92	DWSSFD	6	83.3333	Plus	RNAdependent RNA polymerase [Culex tritaeniorhynchus partitivirus]
Mineral_R_127_48195_1_Pisuviricota	87	92	DWSSFD	6	83.3333	Plus	putative RNAdependent RNA polymerase [Pythium nunn virus 1]
Mineral_R_127_48195_1_Pisuviricota	87	92	DWSSFD	6	83.3333	Plus	RNAdependent RNA polymerase [Heterobasidion partitivirus 20]
Mineral_R_127_48195_1_Pisuviricota	87	92	DWSSFD	6	83.3333	Plus	RNAdependent RNA polymerase [Benes partitilike virus]
Mineral_R_127_48195_1_Pisuviricota	87	92	DWSSFD	6	83.3333	Plus	putative RNAdependent RNA polymerase [Carnation cryptic virus 3]
Mineral_R_127_48195_1_Pisuviricota	87	92	DWSSFD	6	83.3333	Plus	RNAdependent RNA polymerase [Spinach deltapartitivirus 1]
Mineral_R_127_48195_1_Pisuviricota	87	92	DWSSFD	6	83.3333	Plus	RNAdependent RNA polymerase [North shore virus]
Mineral_R_127_48195_1_Pisuviricota	87	92	DWSSFD	6	83.3333	Plus	hypothetical protein [Apolygus lucorum]
Mineral_R_127_48195_1_Pisuviricota	87	92	DWSSFD	6	83.3333	Plus	RNA-directed RNA polymerase [Toxocara canis]
Mineral_R_127_48195_1_Pisuviricota	87	92	DWSSFD	6	83.3333	Plus	JAAOEH010002236.1 19193328 OV.9 NODE_2226_truseq orf.13412
Mineral_R_127_48195_1_Pisuviricota	87	92	DWSSFD	6	83.3333	Plus	hypothetical protein 2 [Hubei sobemo-like virus 36]
Mineral_R_127_16794_1_Pisuviricota	73	78	DFLKTD	6	83.3333	Plus	RdRp [Hubei picobirnalike virus 3]
Mineral_R_127_8249_1_Pisuviricota	189	194	DWKRFD	6	83.3333	Plus	fusion protein [Blueberry latent virus]
Mineral_R_127_8249_1_Pisuviricota	189	194	DWKRFD	6	83.3333	Plus	Putative RNA dependent RNA polymerase [Atkinsonella hypoxylon virus]
Mineral_R_127_8249_1_Pisuviricota	189	194	DWKRFD	6	83.3333	Plus	RdRp [Hubei partitilike virus 25]
Mineral_R_127_8249_1_Pisuviricota	189	194	DWKRFD	6	83.3333	Plus	mito-like virus 19_-_Amotif
Mineral_R_127_8249_1_Pisuviricota	189	194	DWKRFD	6	83.3333	Plus	RdRp, partial [Partitiviruslike 2]
Mineral_R_127_8249_1_Pisuviricota	189	194	DWKRFD	6	83.3333	Plus	alphapartiti-like virus_-_Amotif
Mineral_R_127_8249_1_Pisuviricota	189	194	DWKRFD	6	83.3333	Plus	RdRp [Hubei diptera virus 17]
Mineral_R_127_8249_1_Pisuviricota	189	194	DWKRFD	6	83.3333	Plus	RdRp [Hubei partitilike virus 58]
Mineral_R_127_8249_1_Pisuviricota	189	194	DWKRFD	6	83.3333	Plus	RdRp [Hubei partitilike virus 34]
Mineral_R_127_8249_1_Pisuviricota	189	194	DWKRFD	6	83.3333	Plus	RNAdependent RNA polymerase [Spinach deltapartitivirus 1]
Mineral_R_127_8249_1_Pisuviricota	189	194	DWKRFD	6	83.3333	Plus	polyprotein [Nylanderia fulva virus 1]
Mineral_R_127_8249_1_Pisuviricota	189	194	DWKRFD	6	83.3333	Plus	ORF1ab [Wuhan asiatic toad astrovirus]
Mineral_R_127_8249_1_Pisuviricota	189	194	DWKRFD	6	83.3333	Plus	ORF1ab, partial [Beihai tree frog astrovirus]
Mineral_R_127_111043_1_Pisuviricota	17	22	DYSNFD	6	83.3333	Plus	RNAdependent RNA polymerase [Rhizoctonia solani partitivirus 7]
Mineral_R_127_111043_1_Pisuviricota	17	22	DYSNFD	6	83.3333	Plus	RNAdependent RNApolymerase [Zygosaccharomyces bailii virus Z]
Mineral_R_127_111043_1_Pisuviricota	17	22	DYSNFD	6	83.3333	Plus
Mineral_R_127_111043_1_Pisuviricota	17	22	DYSNFD	6	83.3333	Plus	RNAdependent RNA polymerase [Metarhizium brunneum partitivirus 1]
Mineral_R_127_111043_1_Pisuviricota	17	22	DYSNFD	6	83.3333	Plus	RdRp [Hubei partitilike virus 17]
Mineral_R_127_111043_1_Pisuviricota	17	22	DYSNFD	6	83.3333	Plus	RdRp [Hubei partiti-like virus 22]
Mineral_R_127_111043_1_Pisuviricota	17	22	DYSNFD	6	83.3333	Plus	RNAdependent RNA polymerase [Culex tritaeniorhynchus partitivirus]
Mineral_R_127_111043_1_Pisuviricota	17	22	DYSNFD	6	83.3333	Plus	picobirnavirus 5_-_Amotif
Mineral_R_127_111043_1_Pisuviricota	17	22	DYSNFD	6	83.3333	Plus	Islands picobirnavirus_-_Amotif
Mineral_R_127_111043_1_Pisuviricota	17	22	DYSNFD	6	83.3333	Plus	putative RNAdependent RNA polymerase [Pythium nunn virus 1]
Mineral_R_127_111043_1_Pisuviricota	17	22	DYSNFD	6	83.3333	Plus	picobirna-like virus 3_-_Amotif
Mineral_R_127_111043_1_Pisuviricota	17	22	DYSNFD	6	83.3333	Plus	RdRp, partial [Hubei partitilike virus 21]
Mineral_R_127_111043_1_Pisuviricota	17	22	DYSNFD	6	83.3333	Plus	picobirna-like virus 5_-_Amotif
Mineral_R_127_111043_1_Pisuviricota	17	22	DYSNFD	6	83.3333	Plus	RdRp [Hubei partitilike virus 38]
Mineral_R_127_111043_1_Pisuviricota	17	22	DYSNFD	6	83.3333	Plus	RdRp [Wuhan large pig roundworm virus 1]
Mineral_R_127_111043_1_Pisuviricota	17	22	DYSNFD	6	83.3333	Plus	polyprotein [Avocet picornavirus B]
Mineral_R_127_111043_1_Pisuviricota	17	22	DYSNFD	6	83.3333	Plus	polyprotein [Darwin bee virus 2]
Mineral_R_127_111043_1_Pisuviricota	17	22	DYSNFD	6	83.3333	Plus	hypothetical protein [Changping earthworm virus 1]
Mineral_R_127_111043_1_Pisuviricota	17	22	DYSNFD	6	83.3333	Plus	picorna-like virus 3_-_Amotif
Mineral_R_127_111043_1_Pisuviricota	17	22	DYSNFD	6	83.3333	Plus	picorna-like virus 3_-_Amotif
Mineral_R_127_111043_1_Pisuviricota	17	22	DYSNFD	6	83.3333	Plus	polyprotein [Grapevine fabavirus]
Mineral_R_127_111043_1_Pisuviricota	17	22	DYSNFD	6	83.3333	Plus	JAAOEH010002627.1 2154865 OV.18 NODE_2616_truseq orf.15760
Mineral_R_127_111043_1_Pisuviricota	17	22	DYSNFD	6	83.3333	Plus	polyprotein [Poecivirus BCCH-449]
Mineral_R_127_111043_1_Pisuviricota	17	22	DYSNFD	6	83.3333	Plus	hypothetical protein [Beihai picorna-like virus 50]
Mineral_R_127_111043_1_Pisuviricota	17	22	DYSNFD	6	83.3333	Plus	hypothetical protein, partial [Ginkgo biloba picorna-like virus]
Mineral_R_127_111043_1_Pisuviricota	17	22	DYSNFD	6	83.3333	Plus	hypothetical protein, partial [Cotoneaster microphyllus picorna-like virus]
Mineral_R_127_139669_1_Pisuviricota	31	36	SYIDFD	6	83.3333	Plus	JAAOEH010000069.1 51536553 OV.1 NODE_69_truseq orf.410
Mineral_R_127_48261_1_Pisuviricota	77	82	DWSQFD	6	83.3333	Plus	putative RNA-dependent RNA polymerase [Ceratocystis polonica partitivirus]
Mineral_R_127_48261_1_Pisuviricota	77	82	DWSQFD	6	83.3333	Plus	RNAdependent RNApolymerase [Rosellinia necatrix partitivirus 4]
Mineral_R_127_48261_1_Pisuviricota	77	82	DWSQFD	6	83.3333	Plus	RNA dependent RNA polymerase [Rosellinia necatrix partitivirus 21]
Mineral_R_127_48261_1_Pisuviricota	77	82	DWSQFD	6	83.3333	Plus	Putative RNA dependent RNA polymerase [Atkinsonella hypoxylon virus]
Mineral_R_127_48261_1_Pisuviricota	77	82	DWSQFD	6	83.3333	Plus	RNA-dependent RNA polymerase [Helicobasidium mompa dsRNA mycovirus]
Mineral_R_127_48261_1_Pisuviricota	77	82	DWSQFD	6	83.3333	Plus	RNAdependent RNA polymerase [Sodiomyces alkalinus partitivirus 1]
Mineral_R_127_48261_1_Pisuviricota	77	82	DWSQFD	6	83.3333	Plus
Mineral_R_127_48261_1_Pisuviricota	77	82	DWSQFD	6	83.3333	Plus	RNA-dependent RNA polymerase [Flammulina velutipes browning virus]
Mineral_R_127_48261_1_Pisuviricota	77	82	DWSQFD	6	83.3333	Plus	RNA-dependent RNA polymerase [Sclerotinia sclerotiorum partitivirus S]
Mineral_R_127_48261_1_Pisuviricota	77	82	DWSQFD	6	83.3333	Plus	RNA dependent RNA polymerase [Plasmopara viticola associated partitilike virus 1]
Mineral_R_127_48261_1_Pisuviricota	77	82	DWSQFD	6	83.3333	Plus	RdRp [Hubei partitilike virus 25]
Mineral_R_127_48261_1_Pisuviricota	77	82	DWSQFD	6	83.3333	Plus	partiti-like virus 1_-_Amotif
Mineral_R_127_48261_1_Pisuviricota	77	82	DWSQFD	6	83.3333	Plus	RdRp [Hubei partitilike virus 11]
Mineral_R_127_48261_1_Pisuviricota	77	82	DWSQFD	6	83.3333	Plus	RdRp [Hubei partitilike virus 7]
Mineral_R_127_48261_1_Pisuviricota	77	82	DWSQFD	6	83.3333	Plus	putative RNAdependent RNA polymerase [Pythium nunn virus 1]
Mineral_R_127_48261_1_Pisuviricota	77	82	DWSQFD	6	83.3333	Plus	RNAdependent RNA polymerase [Heterobasidion partitivirus 20]
Mineral_R_127_48261_1_Pisuviricota	77	82	DWSQFD	6	83.3333	Plus	RdRp [Beihai picobirnalike virus 12]
Mineral_R_127_48261_1_Pisuviricota	77	82	DWSQFD	6	83.3333	Plus	RNAdependent RNA polymerase, partial [Petrov virus]
Mineral_R_127_48261_1_Pisuviricota	77	82	DWSQFD	6	83.3333	Plus	RdRp [Wuhan large pig roundworm virus 1]
Mineral_R_127_48261_1_Pisuviricota	77	82	DWSQFD	6	83.3333	Plus	polyprotein, partial [Dilkington hypovirus]
Mineral_R_127_48261_1_Pisuviricota	77	82	DWSQFD	6	83.3333	Plus	polyprotein, partial [Ecuadorian rocoto virus]
Mineral_R_127_48261_1_Pisuviricota	77	82	DWSQFD	6	83.3333	Plus	putative RNAdependent RNA polymerase, partial [Barns Ness breadcrumb sponge picobirnalike virus 1]
Mineral_R_127_48261_1_Pisuviricota	77	82	DWSQFD	6	83.3333	Plus	nonstructural polyprotein [Bastrovirus Brazil/sewage]
Mineral_R_127_96956_1_Pisuviricota	29	34	DFSKYE	6	83.3333	Plus	RNAdependent RNA polymerase [Macaque picobirnavirus 20]
Mineral_R_127_45506_2_Pisuviricota	117	122	DFSKFD	6	83.3333	Plus	putative RNA-dependent RNA polymerase [Ceratocystis polonica partitivirus]
Mineral_R_127_45506_2_Pisuviricota	117	122	DFSKFD	6	83.3333	Plus	RNAdependent RNApolymerase [Zygosaccharomyces bailii virus Z]
Mineral_R_127_45506_2_Pisuviricota	117	122	DFSKFD	6	83.3333	Plus	RNA dependent RNA polymerase [Plasmopara viticola associated partitilike virus 1]
Mineral_R_127_45506_2_Pisuviricota	117	122	DFSKFD	6	83.3333	Plus	RNA dependent RNA polymerase [Plasmopara viticola associated Partitivirus 6]
Mineral_R_127_45506_2_Pisuviricota	117	122	DFSKFD	6	83.3333	Plus	RdRp [Hubei partiti-like virus 22]
Mineral_R_127_45506_2_Pisuviricota	117	122	DFSKFD	6	83.3333	Plus	RdRp [Wuhan insect virus 22]
Mineral_R_127_45506_2_Pisuviricota	117	122	DFSKFD	6	83.3333	Plus	RNAdependent RNA polymerase [Tasmanian devilassociated picobirnavirus 6]
Mineral_R_127_45506_2_Pisuviricota	117	122	DFSKFD	6	83.3333	Plus	RNAdependent RNA polymerase, partial [Sclerotinia sclerotiorum partitivirus 3]
Mineral_R_127_45506_2_Pisuviricota	117	122	DFSKFD	6	83.3333	Plus	RdRp [Hubei partitilike virus 19]
Mineral_R_127_45506_2_Pisuviricota	117	122	DFSKFD	6	83.3333	Plus	RNAdependent RNA polymerase [Maksutov virus]
Mineral_R_127_45506_2_Pisuviricota	117	122	DFSKFD	6	83.3333	Plus	RNAdependent RNA polymerase [Rabbit picobirnavirus 3]
Mineral_R_127_45506_2_Pisuviricota	117	122	DFSKFD	6	83.3333	Plus	RNAdependent RNA polymerase [Macaque picobirnavirus 20]
Mineral_R_127_45506_2_Pisuviricota	117	122	DFSKFD	6	83.3333	Plus	picobirnavirus 6_-_Amotif
Mineral_R_127_45506_2_Pisuviricota	117	122	DFSKFD	6	83.3333	Plus	RdRp [Hubei picobirnalike virus 2]
Mineral_R_127_45506_2_Pisuviricota	117	122	DFSKFD	6	83.3333	Plus	RdRp [Hubei partitilike virus 36]
Mineral_R_127_45506_2_Pisuviricota	117	122	DFSKFD	6	83.3333	Plus	RdRp [Wuhan house centipede virus 8]
Mineral_R_127_45506_2_Pisuviricota	117	122	DFSKFD	6	83.3333	Plus	RdRp [Wuhan large pig roundworm virus 1]
Mineral_R_127_45506_2_Pisuviricota	117	122	DFSKFD	6	83.3333	Plus	putative RNAdependent RNA polymerase, partial [Caledonia partitilike virus]
Mineral_R_127_45506_2_Pisuviricota	117	122	DFSKFD	6	83.3333	Plus	RNAdependent RNA polymerase [Varnsen partitilike virus]
Mineral_R_127_45506_2_Pisuviricota	117	122	DFSKFD	6	83.3333	Plus	RNA-dependent RNA polymerase, partial [Porcine picobirnavirus]
Mineral_R_127_45506_2_Pisuviricota	117	122	DFSKFD	6	83.3333	Plus	putative replicase [Thrips tabaci associated mesonivirus 1]
Mineral_R_127_45506_2_Pisuviricota	117	122	DFSKFD	6	83.3333	Plus	1ab [Beihai Nido-like virus 2]
Mineral_R_127_45506_2_Pisuviricota	117	122	DFSKFD	6	83.3333	Plus	bymo-like virus_-_Amotif
Mineral_R_127_45506_2_Pisuviricota	117	122	DFSKFD	6	83.3333	Plus	polyprotein [Opsiphanes invirae iflavirus 1]
Mineral_R_127_45506_2_Pisuviricota	117	122	DFSKFD	6	83.3333	Plus	RNAdependent RNA polymerase, partial [Artemyev virus]
Mineral_R_127_45506_2_Pisuviricota	117	122	DFSKFD	6	83.3333	Plus	nonstructural polyprotein [Darwin bee virus 6]
Mineral_R_127_45506_2_Pisuviricota	117	122	DFSKFD	6	83.3333	Plus	picobirna-like virus 3_-_Amotif
Mineral_R_127_45506_2_Pisuviricota	117	122	DFSKFD	6	83.3333	Plus	JAAOEH010004933.1 1791355 OV.1 NODE_4910_truseq orf.29598
Mineral_R_127_45506_2_Pisuviricota	117	122	DFSKFD	6	83.3333	Plus	JAAOEH010001138.1 34782054 OV.1 NODE_1130_truseq orf.6828
Mineral_R_127_45506_2_Pisuviricota	117	122	DFSKFD	6	83.3333	Plus	JAAOEH010000145.1 50326441 OV.69 NODE_145_truseq orf.865
Mineral_R_127_45506_2_Pisuviricota	117	122	DFSKFD	6	83.3333	Plus	hypothetical protein 3 [Hubei picorna-like virus 81]
Mineral_R_127_45506_2_Pisuviricota	117	122	DFSKFD	6	83.3333	Plus	polyprotein-2 [Tetranychus truncatus]
Mineral_R_127_45506_2_Pisuviricota	117	122	DFSKFD	6	83.3333	Plus	polyprotein [Wenling hoplichthys picornavirus]
Mineral_R_127_34113_1_Pisuviricota	52	57	DFSGFD	6	83.3333	Plus	RNAdependent RNApolymerase [Rosellinia necatrix partitivirus 4]
Mineral_R_127_34113_1_Pisuviricota	52	57	DFSGFD	6	83.3333	Plus	RdRp [Beihai picobirnalike virus 4]
Mineral_R_127_34113_1_Pisuviricota	52	57	DFSGFD	6	83.3333	Plus	RNA dependent RNA polymerase [Plasmopara viticola associated partitilike virus 1]
Mineral_R_127_34113_1_Pisuviricota	52	57	DFSGFD	6	83.3333	Plus	RdRp [Hubei partiti-like virus 22]
Mineral_R_127_34113_1_Pisuviricota	52	57	DFSGFD	6	83.3333	Plus	RNAdependent RNA polymerase, partial [Sclerotinia sclerotiorum partitivirus 3]
Mineral_R_127_34113_1_Pisuviricota	52	57	DFSGFD	6	83.3333	Plus	RNAdependent RNA polymerase, partial [Fox fecal picobirnavirus]
Mineral_R_127_34113_1_Pisuviricota	52	57	DFSGFD	6	83.3333	Plus	RdRp [Hubei partitilike virus 19]
Mineral_R_127_34113_1_Pisuviricota	52	57	DFSGFD	6	83.3333	Plus	picobirnavirus 3_-_Amotif
Mineral_R_127_34113_1_Pisuviricota	52	57	DFSGFD	6	83.3333	Plus	RNAdependent RNA polymerase [Rabbit picobirnavirus 3]
Mineral_R_127_34113_1_Pisuviricota	52	57	DFSGFD	6	83.3333	Plus	RdRp, partial [Hubei partitilike virus 21]
Mineral_R_127_34113_1_Pisuviricota	52	57	DFSGFD	6	83.3333	Plus	RdRp [Shahe picobirnalike virus 2]
Mineral_R_127_34113_1_Pisuviricota	52	57	DFSGFD	6	83.3333	Plus	RdRp [Hubei picobirnalike virus 2]
Mineral_R_127_34113_1_Pisuviricota	52	57	DFSGFD	6	83.3333	Plus	RdRp [Limbe picobirnalike virus]
Mineral_R_127_34113_1_Pisuviricota	52	57	DFSGFD	6	83.3333	Plus	RNA dependent RNA polymerase [Picobirnavirus Equ4]
Mineral_R_127_34113_1_Pisuviricota	52	57	DFSGFD	6	83.3333	Plus	Islands gammapartitivirus_-_Amotif
Mineral_R_127_34113_1_Pisuviricota	52	57	DFSGFD	6	83.3333	Plus	RdRp [Wuhan large pig roundworm virus 1]
Mineral_R_127_34113_1_Pisuviricota	52	57	DFSGFD	6	83.3333	Plus	RNAdependent RNA polymerase [Varnsen partitilike virus]
Mineral_R_127_34113_1_Pisuviricota	52	57	DFSGFD	6	83.3333	Plus	nonstructural protein, partial [Bat dicistrovirus]
Mineral_R_127_34113_1_Pisuviricota	52	57	DFSGFD	6	83.3333	Plus	nonstructural protein precursor [Himetobi P virus]
Mineral_R_127_34113_1_Pisuviricota	52	57	DFSGFD	6	83.3333	Plus	putative polyprotein [Pow Burn virus]
Mineral_R_127_34113_1_Pisuviricota	52	57	DFSGFD	6	83.3333	Plus	RNAdependent RNA polymerase, partial [Artemyev virus]
Mineral_R_127_34113_1_Pisuviricota	52	57	DFSGFD	6	83.3333	Plus	polyprotein [Lysiphlebus fabarum rnavirus type B]
Mineral_R_127_34113_1_Pisuviricota	52	57	DFSGFD	6	83.3333	Plus	marna-like virus 3_-_Amotif
Mineral_R_127_34113_1_Pisuviricota	52	57	DFSGFD	6	83.3333	Plus	hypothetical protein [Beihai picorna-like virus 60]
Mineral_R_127_34113_1_Pisuviricota	52	57	DFSGFD	6	83.3333	Plus	JAAOEH010000070.1 44893080 OV.1 NODE_70_truseq orf.420
Mineral_R_127_34113_1_Pisuviricota	52	57	DFSGFD	6	83.3333	Plus	JAAOEH010000145.1 50326441 OV.69 NODE_145_truseq orf.865
Mineral_R_127_34113_1_Pisuviricota	52	57	DFSGFD	6	83.3333	Plus	JAAOEH010006885.1 11042033 OV.270 NODE_6845_truseq orf.41307
Mineral_R_127_34113_1_Pisuviricota	52	57	DFSGFD	6	83.3333	Plus	RdRp [Beihai sobemolike virus 1]
Mineral_R_127_131263_1_Pisuviricota	220	225	DKSRFD	6	83.3333	Plus	Putative RNA dependent RNA polymerase [Atkinsonella hypoxylon virus]
Mineral_R_127_131263_1_Pisuviricota	220	225	DKSRFD	6	83.3333	Plus	RNAdependent RNA polymerase [Rhizoctonia solani partitivirus 7]
Mineral_R_127_131263_1_Pisuviricota	220	225	DKSRFD	6	83.3333	Plus	RNAdependent RNA polymerase [Colletotrichum eremochloae partitivirus 1]
Mineral_R_127_131263_1_Pisuviricota	220	225	DKSRFD	6	83.3333	Plus	RNA dependent RNA polymerase [Plasmopara viticola associated Partitivirus 6]
Mineral_R_127_131263_1_Pisuviricota	220	225	DKSRFD	6	83.3333	Plus	RNAdependent RNA polymerase [Mischke partitilike virus]
Mineral_R_127_131263_1_Pisuviricota	220	225	DKSRFD	6	83.3333	Plus	RNAdependent RNA polymerase [Rabbit picobirnavirus 3]
Mineral_R_127_131263_1_Pisuviricota	220	225	DKSRFD	6	83.3333	Plus	RNAdependent RNA polymerase [Peterman partitilike virus]
Mineral_R_127_131263_1_Pisuviricota	220	225	DKSRFD	6	83.3333	Plus	RdRp [Wuhan large pig roundworm virus 1]
Mineral_R_127_131263_1_Pisuviricota	220	225	DKSRFD	6	83.3333	Plus	270 kDa precursor protein [Wheat yellow mosaic virus]
Mineral_R_127_131263_1_Pisuviricota	220	225	DKSRFD	6	83.3333	Plus	polyprotein [Cnidium vein yellowing virus 2]
Mineral_R_127_131263_1_Pisuviricota	314	319	DTLYFG	6	83.3333	Plus	hypothetical protein [Perrin Park virus]
Mineral_R_127_131263_1_Pisuviricota	220	225	DKSRFD	6	83.3333	Plus	hypothetical protein 2 [Hubei sobemo-like virus 36]
Mineral_R_127_79786_1_Pisuviricota	13	18	DFSSFD	6	83.3333	Plus	RNA-dependent RNA polymerase [Helicobasidium mompa dsRNA mycovirus]
Mineral_R_127_79786_1_Pisuviricota	13	18	DFSSFD	6	83.3333	Plus	picobirnavirus 9_-_Amotif
Mineral_R_127_79786_1_Pisuviricota	13	18	DFSSFD	6	83.3333	Plus	RNA dependent RNA polymerase [Plasmopara viticola associated partitilike virus 1]
Mineral_R_127_79786_1_Pisuviricota	13	18	DFSSFD	6	83.3333	Plus	RdRp [Hubei partiti-like virus 22]
Mineral_R_127_79786_1_Pisuviricota	13	18	DFSSFD	6	83.3333	Plus	RdRp [Wuhan insect virus 22]
Mineral_R_127_79786_1_Pisuviricota	13	18	DFSSFD	6	83.3333	Plus	RdRp [Plasmopara viticola associated amalga like virus 1]
Mineral_R_127_79786_1_Pisuviricota	13	18	DFSSFD	6	83.3333	Plus	RNAdependent RNA polymerase, partial [Sclerotinia sclerotiorum partitivirus 3]
Mineral_R_127_79786_1_Pisuviricota	13	18	DFSSFD	6	83.3333	Plus	RNAdependent RNA polymerase, partial [Fox fecal picobirnavirus]
Mineral_R_127_79786_1_Pisuviricota	13	18	DFSSFD	6	83.3333	Plus	RNAdependent RNA polymerase [Culex tritaeniorhynchus partitivirus]
Mineral_R_127_79786_1_Pisuviricota	13	18	DFSSFD	6	83.3333	Plus	RNAdependent RNA polymerase [Botryosphaeria dothidea virus 1]
Mineral_R_127_79786_1_Pisuviricota	13	18	DFSSFD	6	83.3333	Plus	RNAdependent RNA polymerase [Phyllosticta citriasiana partitivirus 1]
Mineral_R_127_79786_1_Pisuviricota	13	18	DFSSFD	6	83.3333	Plus	RNAdependent RNA polymerase [Rabbit picobirnavirus 3]
Mineral_R_127_79786_1_Pisuviricota	13	18	DFSSFD	6	83.3333	Plus	RdRp [Hubei picobirnalike virus 2]
Mineral_R_127_79786_1_Pisuviricota	13	18	DFSSFD	6	83.3333	Plus	RNAdependent RNA polymerase [Benes partitilike virus]
Mineral_R_127_79786_1_Pisuviricota	13	18	DFSSFD	6	83.3333	Plus	RdRp [Wuhan insect virus 23]
Mineral_R_127_79786_1_Pisuviricota	13	18	DFSSFD	6	83.3333	Plus	putative RdRP [Lampyris noctiluca partitiviruslike virus 2]
Mineral_R_127_79786_1_Pisuviricota	13	18	DFSSFD	6	83.3333	Plus	RdRp [Hubei coleoptera virus 4]
Mineral_R_127_79786_1_Pisuviricota	13	18	DFSSFD	6	83.3333	Plus	RdRp [Wenling partitilike virus 12]
Mineral_R_127_79786_1_Pisuviricota	13	18	DFSSFD	6	83.3333	Plus	RNAdependent RNA polymerase [North shore virus]
Mineral_R_127_79786_1_Pisuviricota	13	18	DFSSFD	6	83.3333	Plus	RNAdependent RNA polymerase [Varnsen partitilike virus]
Mineral_R_127_79786_1_Pisuviricota	13	18	DFSSFD	6	83.3333	Plus	RNA-directed RNA polymerase [Toxocara canis]
Mineral_R_127_79786_1_Pisuviricota	13	18	DFSSFD	6	83.3333	Plus	RNAdependent RNA polymerase, partial [Artemyev virus]
Mineral_R_127_79786_1_Pisuviricota	13	18	DFSSFD	6	83.3333	Plus	JAAOEH010000145.1 50326441 OV.69 NODE_145_truseq orf.865
Mineral_R_127_79786_1_Pisuviricota	13	18	DFSSFD	6	83.3333	Plus	JAAOEH010002236.1 19193328 OV.9 NODE_2226_truseq orf.13412
Mineral_R_127_79786_1_Pisuviricota	13	18	DFSSFD	6	83.3333	Plus	hypothetical protein 1 [Wenzhou picorna-like virus 12]
Mineral_R_127_79786_1_Pisuviricota	13	18	DFSSFD	6	83.3333	Plus	JAAOEH010009387.1 21240 OV.1 NODE_9338_truseq orf.56318
Mineral_R_127_79786_1_Pisuviricota	13	18	DFSSFD	6	83.3333	Plus	JAAOEH010022103.1 11156 OV.18 NODE_21985_truseq orf.132660
Mineral_R_127_79786_1_Pisuviricota	13	18	DFSSFD	6	83.3333	Plus	hypothetical protein [Picornavirales sp.]
Mineral_R_127_79786_1_Pisuviricota	13	18	DFSSFD	6	83.3333	Plus	hypothetical protein 2 [Hubei sobemo-like virus 36]
Mineral_R_127_94095_1_Pisuviricota	224	229	DYSNVG	6	83.3333	Plus	polyprotein [Darwin bee virus 2]
Mineral_R_127_94095_1_Pisuviricota	224	229	DYSNVG	6	83.3333	Plus	polyprotein, partial [Bundaberg bee virus 6]
Mineral_R_127_94095_1_Pisuviricota	224	229	DYSNVG	6	83.3333	Plus	nonstructural polyprotein [Norovirus GII]
Mineral_R_127_111235_1_Pisuviricota	47	52	DFKAFD	6	83.3333	Plus	RNAdependent RNA polymerase, partial [Sclerotinia sclerotiorum partitivirus 3]
Mineral_R_127_111235_1_Pisuviricota	47	52	DFKAFD	6	83.3333	Plus	RNAdependent RNA polymerase, partial [Macaque picobirnavirus 21]
Mineral_R_127_111235_1_Pisuviricota	47	52	DFKAFD	6	83.3333	Plus	RNAdependent RNA polymerase [Phyllosticta citriasiana partitivirus 1]
Mineral_R_127_111235_1_Pisuviricota	47	52	DFKAFD	6	83.3333	Plus	RdRp [Shahe picobirnalike virus 2]
Mineral_R_127_111235_1_Pisuviricota	47	52	DFKAFD	6	83.3333	Plus	RdRp [Hubei partitilike virus 40]
Mineral_R_127_111235_1_Pisuviricota	47	52	DFKAFD	6	83.3333	Plus	RdRp [Hubei odonate virus 13]
Mineral_R_127_111235_1_Pisuviricota	47	52	DFKAFD	6	83.3333	Plus	RdRp [Hubei partitilike virus 58]
Mineral_R_127_111235_1_Pisuviricota	47	52	DFKAFD	6	83.3333	Plus	RdRp [Hubei partitilike virus 36]
Mineral_R_127_111235_1_Pisuviricota	47	52	DFKAFD	6	83.3333	Plus	RdRp [Hubei partitilike virus 34]
Mineral_R_127_111235_1_Pisuviricota	47	52	DFKAFD	6	83.3333	Plus	RdRp [Wuhan spider virus 10]
Mineral_R_127_111235_1_Pisuviricota	47	52	DFKAFD	6	83.3333	Plus	hypothetical protein JPB_gp1 [Marine RNA virus JPB]
Mineral_R_127_111235_1_Pisuviricota	47	52	DFKAFD	6	83.3333	Plus	polyprotein [Rhizosolenia setigera RNA virus 01]
Mineral_R_127_111235_1_Pisuviricota	47	52	DFKAFD	6	83.3333	Plus	hypothetical protein 1 [Hubei picornalike virus 56]
Mineral_R_127_111235_1_Pisuviricota	47	52	DFKAFD	6	83.3333	Plus	replicative protein [Bivalve RNA virus G2]
Mineral_R_127_111235_1_Pisuviricota	47	52	DFKAFD	6	83.3333	Plus	JAAOEH010000108.1 51223641 OV.1 NODE_108_truseq orf.648
Mineral_R_127_111235_1_Pisuviricota	47	52	DFKAFD	6	83.3333	Plus	JAAOEH010000071.1 47063231 OV.1 NODE_71_truseq orf.425
Mineral_R_127_111235_1_Pisuviricota	47	52	DFKAFD	6	83.3333	Plus	hypothetical protein [Zehneria japonica marnavirus]
Mineral_R_127_111235_1_Pisuviricota	47	52	DFKAFD	6	83.3333	Plus	JAAOEH010002885.1 11392593 OV.1 NODE_2873_truseq orf.17306
Mineral_R_127_111235_1_Pisuviricota	47	52	DFKAFD	6	83.3333	Plus	JAAOEH010005899.1 2223790 OV.9 NODE_5866_truseq orf.35393
Mineral_R_127_111235_1_Pisuviricota	47	52	DFKAFD	6	83.3333	Plus	JAAOEH010000888.1 39155342 OV.1 NODE_881_truseq orf.5325
Mineral_R_127_111235_1_Pisuviricota	47	52	DFKAFD	6	83.3333	Plus	JAAOEH010000383.1 33444762 OV.1 NODE_380_truseq orf.2294
Mineral_R_127_111235_1_Pisuviricota	47	52	DFKAFD	6	83.3333	Plus	JAAOEH010000083.1 45713156 OV.1 NODE_83_truseq orf.497
Mineral_R_127_111235_1_Pisuviricota	47	52	DFKAFD	6	83.3333	Plus	JAAOEH010000294.1 40595450 OV.22 NODE_292_truseq orf.1761
Mineral_R_127_111235_1_Pisuviricota	47	52	DFKAFD	6	83.3333	Plus	JAAOEH010000343.1 47686150 OV.33 NODE_341_truseq orf.2053
Mineral_R_127_111235_1_Pisuviricota	47	52	DFKAFD	6	83.3333	Plus	polyprotein [Basavirus sp.]
Mineral_R_127_111235_1_Pisuviricota	47	52	DFKAFD	6	83.3333	Plus	hypothetical protein [Picornavirales sp.]
Mineral_R_127_111235_1_Pisuviricota	47	52	DFKAFD	6	83.3333	Plus	JAAOEH010003334.1 2341382 OV.80 NODE_3320_truseq orf.20001
Mineral_R_127_105606_1_Pisuviricota	81	86	DWSGFD	6	83.3333	Plus	putative RNA-dependent RNA polymerase [Ceratocystis polonica partitivirus]
Mineral_R_127_105606_1_Pisuviricota	81	86	DWSGFD	6	83.3333	Plus	RNAdependent RNA polymerase [Rhizoctonia solani partitivirus 6]
Mineral_R_127_105606_1_Pisuviricota	81	86	DWSGFD	6	83.3333	Plus	RNA dependent RNA polymerase [Rosellinia necatrix partitivirus 21]
Mineral_R_127_105606_1_Pisuviricota	81	86	DWSGFD	6	83.3333	Plus	putative RDRP [Rhizoctonia solani virus 717]
Mineral_R_127_105606_1_Pisuviricota	81	86	DWSGFD	6	83.3333	Plus	Putative RNA dependent RNA polymerase [Atkinsonella hypoxylon virus]
Mineral_R_127_105606_1_Pisuviricota	81	86	DWSGFD	6	83.3333	Plus	RdRp [Beihai picobirnalike virus 4]
Mineral_R_127_105606_1_Pisuviricota	81	86	DWSGFD	6	83.3333	Plus	RNA-dependent RNA polymerase [Helicobasidium mompa dsRNA mycovirus]
Mineral_R_127_105606_1_Pisuviricota	81	86	DWSGFD	6	83.3333	Plus	RNA-dependent RNA polymerase [Chondrostereum purpureum cryptic virus 1]
Mineral_R_127_105606_1_Pisuviricota	81	86	DWSGFD	6	83.3333	Plus	RNA-dependent RNA polymerase [Flammulina velutipes browning virus]
Mineral_R_127_105606_1_Pisuviricota	81	86	DWSGFD	6	83.3333	Plus	RNA-dependent RNA polymerase [Sclerotinia sclerotiorum partitivirus S]
Mineral_R_127_105606_1_Pisuviricota	81	86	DWSGFD	6	83.3333	Plus	RdRp [Wuhan insect virus 22]
Mineral_R_127_105606_1_Pisuviricota	81	86	DWSGFD	6	83.3333	Plus	alphapartiti-like virus_-_Amotif
Mineral_R_127_105606_1_Pisuviricota	81	86	DWSGFD	6	83.3333	Plus	Mongolia partiti-like virus 1_-_Amotif
Mineral_R_127_105606_1_Pisuviricota	81	86	DWSGFD	6	83.3333	Plus	picobirnavirus 3_-_Amotif
Mineral_R_127_105606_1_Pisuviricota	81	86	DWSGFD	6	83.3333	Plus	putative RNAdependent RNA polymerase [Pythium nunn virus 1]
Mineral_R_127_105606_1_Pisuviricota	81	86	DWSGFD	6	83.3333	Plus	RdRp, partial [Hubei partitilike virus 21]
Mineral_R_127_105606_1_Pisuviricota	81	86	DWSGFD	6	83.3333	Plus	RNAdependent RNA polymerase [Heterobasidion partitivirus 20]
Mineral_R_127_105606_1_Pisuviricota	81	86	DWSGFD	6	83.3333	Plus	RNAdependent RNA polymerase [Rhizoctonia oryzaesativae partitivirus 1]
Mineral_R_127_105606_1_Pisuviricota	81	86	DWSGFD	6	83.3333	Plus	RdRp [Limbe picobirnalike virus]
Mineral_R_127_105606_1_Pisuviricota	81	86	DWSGFD	6	83.3333	Plus	RdRp [Wuhan large pig roundworm virus 1]
Mineral_R_127_105606_1_Pisuviricota	81	86	DWSGFD	6	83.3333	Plus	RNA-dependent RNA polymerase, partial [Ceratobasidium partitivirus-like]
Mineral_R_127_105606_1_Pisuviricota	81	86	DWSGFD	6	83.3333	Plus	JAAOEH010006885.1 11042033 OV.270 NODE_6845_truseq orf.41307
Mineral_R_127_105606_1_Pisuviricota	81	86	DWSGFD	6	83.3333	Plus	RdRp [Beihai sobemolike virus 1]
Mineral_R_127_34164_5_Pisuviricota	279	284	DYASYD	6	83.3333	Plus	polyprotein [Sebokele virus 1]
Mineral_R_127_34164_5_Pisuviricota	279	284	DYASYD	6	83.3333	Plus	polyprotein segment 1 [Grapevine Bulgarian latent virus]
Mineral_R_127_34164_5_Pisuviricota	279	284	DYASYD	6	83.3333	Plus	putative nonstructural protein, partial [Picornavirales N_OV_013]
Mineral_R_127_34164_5_Pisuviricota	279	284	DYASYD	6	83.3333	Plus	polyprotein [Ljungan virus]
Mineral_R_127_34164_5_Pisuviricota	279	284	DYASYD	6	83.3333	Plus	nonstructural polyprotein [Plautia stali intestine virus]
Mineral_R_127_34164_5_Pisuviricota	279	284	DYASYD	6	83.3333	Plus	JAAOEH010000895.1 46983253 OV.1 NODE_888_truseq orf.5368
Mineral_R_127_34164_5_Pisuviricota	279	284	DYASYD	6	83.3333	Plus	JAAOEH010000243.1 43662951 OV.1 NODE_241_truseq orf.1457
Mineral_R_127_34164_5_Pisuviricota	279	284	DYASYD	6	83.3333	Plus	JAAOEH010000468.1 43252919 OV.1 NODE_465_truseq orf.2807
Mineral_R_127_34164_5_Pisuviricota	279	284	DYASYD	6	83.3333	Plus	JAAOEH010000765.1 46353238 OV.1 NODE_761_truseq orf.4589
Mineral_R_127_34164_5_Pisuviricota	279	284	DYASYD	6	83.3333	Plus	JAAOEH010000169.1 45575951 OV.1 NODE_169_truseq orf.1011
Mineral_R_127_34164_5_Pisuviricota	279	284	DYASYD	6	83.3333	Plus	JAAOEH010000603.1 1823525 OV.33 NODE_599_truseq orf.3618
Mineral_R_127_34164_5_Pisuviricota	279	284	DYASYD	6	83.3333	Plus	polyprotein [Wenling scaldfish picornavirus 1]
Mineral_R_127_39868_1_Pisuviricota	21	26	DFDQFD	6	83.3333	Plus	RNA dependent RNA polymerase [Plasmopara viticola associated partitilike virus 1]
Mineral_R_127_39868_1_Pisuviricota	21	26	DFDQFD	6	83.3333	Plus	picobirnavirus 6_-_Amotif
Mineral_R_127_39868_1_Pisuviricota	21	26	DFDQFD	6	83.3333	Plus	JAAOEH010007979.1 13196 OV.268 NODE_7936_truseq orf.47872
Mineral_R_127_39868_1_Pisuviricota	21	26	DFDQFD	6	83.3333	Plus	polyprotein [Basavirus sp.]
Mineral_R_127_48494_1_Pisuviricota	107	112	DARKFD	6	83.3333	Plus	RdRp [Beihai partitilike virus 1]
Mineral_R_127_48494_1_Pisuviricota	107	112	DARKFD	6	83.3333	Plus	RdRp [Wuhan house centipede virus 8]
Mineral_R_127_48494_1_Pisuviricota	107	112	DARKFD	6	83.3333	Plus	ORF2 [Nesidiocoris tenuis virus]
Mineral_R_127_48494_1_Pisuviricota	107	112	DARKFD	6	83.3333	Plus	JAAOEH010000757.1 14892925 OV.1 NODE_753_truseq orf.4537
Mineral_R_127_48494_1_Pisuviricota	107	112	DARKFD	6	83.3333	Plus	JAAOEH010000801.1 44245719 OV.139 NODE_796_truseq orf.4802
Mineral_R_127_48494_1_Pisuviricota	135	140	DNKQYD	6	83.3333	Plus	JAAOEH010022021.1 11022 OV.1 NODE_21904_truseq orf.132168
Mineral_R_127_17088_1_Pisuviricota	66	71	DAEKFD	6	83.3333	Plus	putative RNAdependent RNA polymerase, partial [Caledonia partitilike virus]
Mineral_R_127_17088_1_Pisuviricota	66	71	DAEKFD	6	83.3333	Plus	JAAOEH010000647.1 19973424 OV.1 NODE_643_truseq orf.3878
Mineral_R_127_17088_1_Pisuviricota	66	71	DAEKFD	6	83.3333	Plus	JAAOEH010000801.1 44245719 OV.139 NODE_796_truseq orf.4802
Mineral_R_127_48512_1_Pisuviricota	264	269	DLSRQD	6	83.3333	Plus	RNAdependent RNA polymerase [Colletotrichum eremochloae partitivirus 1]
Mineral_R_127_48512_1_Pisuviricota	264	269	DLSRQD	6	83.3333	Plus	hypothetical protein [Riboviria sp.]
Mineral_R_127_65562_1_Pisuviricota	72	77	DYRGLL	6	83.3333	Plus	JAAOEH010001624.1 45003175 OV.37 NODE_1614_truseq orf.9742
Mineral_R_127_125640_1_Pisuviricota	102	107	DWSRFD	6	83.3333	Plus	putative RNA-dependent RNA polymerase [Ceratocystis polonica partitivirus]
Mineral_R_127_125640_1_Pisuviricota	102	107	DWSRFD	6	83.3333	Plus	RNAdependent RNA polymerase [Rhizoctonia solani partitivirus 6]
Mineral_R_127_125640_1_Pisuviricota	102	107	DWSRFD	6	83.3333	Plus	RNAdependent RNApolymerase [Rosellinia necatrix partitivirus 4]
Mineral_R_127_125640_1_Pisuviricota	102	107	DWSRFD	6	83.3333	Plus	RNA dependent RNA polymerase [Rosellinia necatrix partitivirus 21]
Mineral_R_127_125640_1_Pisuviricota	102	107	DWSRFD	6	83.3333	Plus	RNA-dependent RNA polymerase [Helicobasidium mompa dsRNA mycovirus]
Mineral_R_127_125640_1_Pisuviricota	102	107	DWSRFD	6	83.3333	Plus	RNAdependent RNA polymerase [Rhizoctonia solani partitivirus 7]
Mineral_R_127_125640_1_Pisuviricota	102	107	DWSRFD	6	83.3333	Plus	RNAdependent RNA polymerase [Trichoderma harzianum partitivirus 1]
Mineral_R_127_125640_1_Pisuviricota	102	107	DWSRFD	6	83.3333	Plus	RNA-dependent RNA polymerase [Medicago sativa alphapartitivirus 1]
Mineral_R_127_125640_1_Pisuviricota	102	107	DWSRFD	6	83.3333	Plus	RNA-dependent RNA polymerase [Flammulina velutipes browning virus]
Mineral_R_127_125640_1_Pisuviricota	102	107	DWSRFD	6	83.3333	Plus	RNA-dependent RNA polymerase [Sclerotinia sclerotiorum partitivirus S]
Mineral_R_127_125640_1_Pisuviricota	102	107	DWSRFD	6	83.3333	Plus	RNAdependent RNA polymerase [Colletotrichum eremochloae partitivirus 1]
Mineral_R_127_125640_1_Pisuviricota	102	107	DWSRFD	6	83.3333	Plus	RdRp, partial [Partitiviruslike 2]
Mineral_R_127_125640_1_Pisuviricota	102	107	DWSRFD	6	83.3333	Plus	putative RNAdependent RNA polymerase [Rhizoctonia solani partitivirus virus 4]
Mineral_R_127_125640_1_Pisuviricota	102	107	DWSRFD	6	83.3333	Plus	RNAdependent RNA polymerase [Mischke partitilike virus]
Mineral_R_127_125640_1_Pisuviricota	102	107	DWSRFD	6	83.3333	Plus	alphapartiti-like virus 1_-_Amotif
Mineral_R_127_125640_1_Pisuviricota	102	107	DWSRFD	6	83.3333	Plus	RNAdependent RNA polymerase [Rabbit picobirnavirus 3]
Mineral_R_127_125640_1_Pisuviricota	102	107	DWSRFD	6	83.3333	Plus	putative RNAdependent RNA polymerase [Pythium nunn virus 1]
Mineral_R_127_125640_1_Pisuviricota	102	107	DWSRFD	6	83.3333	Plus	RNAdependent RNA polymerase [Heterobasidion partitivirus 20]
Mineral_R_127_125640_1_Pisuviricota	102	107	DWSRFD	6	83.3333	Plus	RNAdependent RNA polymerase [Peterman partitilike virus]
Mineral_R_127_125640_1_Pisuviricota	102	107	DWSRFD	6	83.3333	Plus	RdRp [Wuhan large pig roundworm virus 1]
Mineral_R_127_125640_1_Pisuviricota	102	107	DWSRFD	6	83.3333	Plus	270 kDa precursor protein [Wheat yellow mosaic virus]
Mineral_R_127_125640_1_Pisuviricota	102	107	DWSRFD	6	83.3333	Plus	polyprotein [Cnidium vein yellowing virus 2]
Mineral_R_127_125640_1_Pisuviricota	102	107	DWSRFD	6	83.3333	Plus	ORF1ab, partial [Beihai tree frog astrovirus]
Mineral_R_127_11405_3_Pisuviricota	253	258	DFGHYD	6	83.3333	Plus	marna-like virus 1_-_Amotif
Mineral_R_127_11405_3_Pisuviricota	253	258	DFGHYD	6	83.3333	Plus	picorna-like virus 2_-_Amotif
Mineral_R_127_11405_3_Pisuviricota	253	258	DFGHYD	6	83.3333	Plus	putative ORF1, partial [Caledonia beadlet anemone dicistrolike virus 3]
Mineral_R_127_11405_3_Pisuviricota	253	258	DFGHYD	6	83.3333	Plus	JAAOEH010000170.1 45526003 OV.1 NODE_170_truseq orf.1015
Mineral_R_127_11405_3_Pisuviricota	253	258	DFGHYD	6	83.3333	Plus	JAAOEH010000117.1 44853076 OV.1 NODE_117_truseq orf.701
Mineral_R_127_11405_3_Pisuviricota	253	258	DFGHYD	6	83.3333	Plus	JAAOEH010003356.1 1510101 OV.1 NODE_3342_truseq orf.20134
Mineral_R_127_11405_3_Pisuviricota	253	258	DFGHYD	6	83.3333	Plus	JAAOEH010001693.1 44353038 OV.1 NODE_1683_truseq orf.10156
Mineral_R_127_11405_3_Pisuviricota	253	258	DFGHYD	6	83.3333	Plus	hypothetical protein 1 [Beihai shrimp virus 2]
Mineral_R_127_11405_3_Pisuviricota	253	258	DFGHYD	6	83.3333	Plus	JAAOEH010000463.1 21073489 OV.1 NODE_460_truseq orf.2773
Mineral_R_127_122840_1_Pisuviricota	14	19	DWSTFD	6	83.3333	Plus	putative RNA-dependent RNA polymerase [Ceratocystis polonica partitivirus]
Mineral_R_127_122840_1_Pisuviricota	14	19	DWSTFD	6	83.3333	Plus	RNAdependent RNA polymerase [Rhizoctonia solani partitivirus 6]
Mineral_R_127_122840_1_Pisuviricota	14	19	DWSTFD	6	83.3333	Plus	RNAdependent RNApolymerase [Rosellinia necatrix partitivirus 4]
Mineral_R_127_122840_1_Pisuviricota	14	19	DWSTFD	6	83.3333	Plus	RNA dependent RNA polymerase [Rosellinia necatrix partitivirus 21]
Mineral_R_127_122840_1_Pisuviricota	14	19	DWSTFD	6	83.3333	Plus	Putative RNA dependent RNA polymerase [Atkinsonella hypoxylon virus]
Mineral_R_127_122840_1_Pisuviricota	14	19	DWSTFD	6	83.3333	Plus	RNA-dependent RNA polymerase [Helicobasidium mompa dsRNA mycovirus]
Mineral_R_127_122840_1_Pisuviricota	14	19	DWSTFD	6	83.3333	Plus	RNA-dependent RNA polymerase [Flammulina velutipes browning virus]
Mineral_R_127_122840_1_Pisuviricota	14	19	DWSTFD	6	83.3333	Plus	RNA-dependent RNA polymerase [Sclerotinia sclerotiorum partitivirus S]
Mineral_R_127_122840_1_Pisuviricota	14	19	DWSTFD	6	83.3333	Plus	RdRp [Hubei diptera virus 17]
Mineral_R_127_122840_1_Pisuviricota	14	19	DWSTFD	6	83.3333	Plus	putative RNAdependent RNA polymerase [Pythium nunn virus 1]
Mineral_R_127_122840_1_Pisuviricota	14	19	DWSTFD	6	83.3333	Plus	picobirna-like virus 3_-_Amotif
Mineral_R_127_122840_1_Pisuviricota	14	19	DWSTFD	6	83.3333	Plus	RNAdependent RNA polymerase [Heterobasidion partitivirus 20]
Mineral_R_127_122840_1_Pisuviricota	14	19	DWSTFD	6	83.3333	Plus	RdRp [Hubei picobirnalike virus 2]
Mineral_R_127_122840_1_Pisuviricota	14	19	DWSTFD	6	83.3333	Plus	RdRp [Wuhan large pig roundworm virus 1]
Mineral_R_127_122840_1_Pisuviricota	14	19	DWSTFD	6	83.3333	Plus	ORF1 [Dactylorhiza cryptic virus 1]
Mineral_R_127_119991_2_Pisuviricota	274	279	DSSRFD	6	83.3333	Plus	Putative RNA dependent RNA polymerase [Atkinsonella hypoxylon virus]
Mineral_R_127_119991_2_Pisuviricota	274	279	DSSRFD	6	83.3333	Plus	RNAdependent RNA polymerase [Rhizoctonia solani partitivirus 7]
Mineral_R_127_119991_2_Pisuviricota	274	279	DSSRFD	6	83.3333	Plus	RNAdependent RNA polymerase [Colletotrichum eremochloae partitivirus 1]
Mineral_R_127_119991_2_Pisuviricota	274	279	DSSRFD	6	83.3333	Plus	RNAdependent RNA polymerase [Mischke partitilike virus]
Mineral_R_127_119991_2_Pisuviricota	274	279	DSSRFD	6	83.3333	Plus	alphapartiti-like virus 1_-_Amotif
Mineral_R_127_119991_2_Pisuviricota	274	279	DSSRFD	6	83.3333	Plus	RNAdependent RNA polymerase [Rabbit picobirnavirus 3]
Mineral_R_127_119991_2_Pisuviricota	274	279	DSSRFD	6	83.3333	Plus	RNAdependent RNA polymerase [Peterman partitilike virus]
Mineral_R_127_119991_2_Pisuviricota	274	279	DSSRFD	6	83.3333	Plus	RdRp [Wuhan large pig roundworm virus 1]
Mineral_R_127_119991_2_Pisuviricota	274	279	DSSRFD	6	83.3333	Plus	270 kDa precursor protein [Wheat yellow mosaic virus]
Mineral_R_127_119991_2_Pisuviricota	274	279	DSSRFD	6	83.3333	Plus	polyprotein [Picornavirales sp.]
Mineral_R_127_119991_2_Pisuviricota	28	33	IYSKHD	6	83.3333	Plus	RNA-dependent RNA polymerase, partial [uncultured marine RNA virus]
Organic_C_127_431_1_Pisuviricota	252	257	DGSSFD	6	83.3333	Plus	RNA-dependent RNA polymerase [Helicobasidium mompa dsRNA mycovirus]
Organic_C_127_431_1_Pisuviricota	252	257	DGSSFD	6	83.3333	Plus	RdRp [Plasmopara viticola associated amalga like virus 1]
Organic_C_127_431_1_Pisuviricota	252	257	DGSSFD	6	83.3333	Plus	RdRp [Hubei partitilike virus 19]
Organic_C_127_431_1_Pisuviricota	252	257	DGSSFD	6	83.3333	Plus	RNAdependent RNA polymerase [Culex tritaeniorhynchus partitivirus]
Organic_C_127_431_1_Pisuviricota	193	198	DVKNFD	6	83.3333	Plus	picobirnavirus 5_-_Amotif
Organic_C_127_431_1_Pisuviricota	252	257	DGSSFD	6	83.3333	Plus	RNAdependent RNA polymerase [Benes partitilike virus]
Organic_C_127_431_1_Pisuviricota	193	198	DVKNFD	6	83.3333	Plus	RdRp [Hubei partitilike virus 38]
Organic_C_127_431_1_Pisuviricota	193	198	DVKNFD	6	83.3333	Plus	RdRp [Wuhan spider virus 10]
Organic_C_127_431_1_Pisuviricota	252	257	DGSSFD	6	83.3333	Plus	RNAdependent RNA polymerase [North shore virus]
Organic_C_127_431_1_Pisuviricota	252	257	DGSSFD	6	83.3333	Plus	RNA-directed RNA polymerase [Toxocara canis]
Organic_C_127_431_1_Pisuviricota	252	257	DGSSFD	6	83.3333	Plus	bymo-like virus_-_Amotif
Organic_C_127_431_1_Pisuviricota	252	257	DGSSFD	6	83.3333	Plus	polyprotein, partial [Ecuadorian rocoto virus]
Organic_C_127_431_1_Pisuviricota	252	257	DGSSFD	6	83.3333	Plus	270 kDa precursor protein [Wheat yellow mosaic virus]
Organic_C_127_431_1_Pisuviricota	193	198	DVKNFD	6	83.3333	Plus	hypothetical protein [Hubei picornalike virus 43]
Organic_C_127_431_1_Pisuviricota	193	198	DVKNFD	6	83.3333	Plus	marna-like virus 4_-_Amotif
Organic_C_127_431_1_Pisuviricota	252	257	DGSSFD	6	83.3333	Plus	JAAOEH010002236.1 19193328 OV.9 NODE_2226_truseq orf.13412
Organic_C_127_431_1_Pisuviricota	193	198	DVKNFD	6	83.3333	Plus	putative RNA-dependent RNA polymerase [Polycipiviridae sp.]
Organic_C_127_431_1_Pisuviricota	193	198	DVKNFD	6	83.3333	Plus	hypothetical protein 1, partial [Picornavirales sp.]
Organic_C_127_431_1_Pisuviricota	193	198	DVKNFD	6	83.3333	Plus	hypothetical protein [Erigeron annuus picorna-like virus]
Organic_C_127_431_1_Pisuviricota	252	257	DGSSFD	6	83.3333	Plus	hypothetical protein 2 [Hubei sobemo-like virus 36]
Organic_R_127_20526_1_Pisuviricota	36	41	DIMAFD	6	83.3333	Plus	picobirnavirus 2_-_Amotif
Organic_R_127_18905_1_Pisuviricota	178	183	DFKKDD	6	83.3333	Plus	RdRp [Hubei partitilike virus 36]
Organic_R_127_18905_1_Pisuviricota	178	183	DFKKDD	6	83.3333	Plus	polyprotein [Kunsagivirus A]
Organic_R_127_18905_1_Pisuviricota	178	183	DFKKDD	6	83.3333	Plus	JAAOEH010001549.1 5291728 OV.150 NODE_1539_truseq orf.9289
Organic_R_127_18905_1_Pisuviricota	3	8	DIKTQD	6	83.3333	Plus	ORF1 [Arma picornavirus GZ]
Organic_R_127_35277_1_Pisuviricota	100	105	DFKSFD	6	83.3333	Plus	RdRp [Hubei partitilike virus 19]
Organic_R_127_35277_1_Pisuviricota	100	105	DFKSFD	6	83.3333	Plus	RdRp [Shahe picobirnalike virus 2]
Organic_R_127_35277_1_Pisuviricota	100	105	DFKSFD	6	83.3333	Plus	RdRp [Hubei partitilike virus 57]
Organic_R_127_35277_1_Pisuviricota	100	105	DFKSFD	6	83.3333	Plus	RdRp [Hubei partitilike virus 40]
Organic_R_127_35277_1_Pisuviricota	100	105	DFKSFD	6	83.3333	Plus	RdRp [Hubei odonate virus 13]
Organic_R_127_35277_1_Pisuviricota	100	105	DFKSFD	6	83.3333	Plus	RdRp [Hubei partitilike virus 36]
Organic_R_127_35277_1_Pisuviricota	100	105	DFKSFD	6	83.3333	Plus	RdRp [Hubei partitilike virus 34]
Organic_R_127_35277_1_Pisuviricota	100	105	DFKSFD	6	83.3333	Plus	RNAdependent RNA polymerase [Spinach deltapartitivirus 1]
Organic_R_127_35277_1_Pisuviricota	100	105	DFKSFD	6	83.3333	Plus	RdRp [Wuhan insect virus 23]
Organic_R_127_35277_1_Pisuviricota	100	105	DFKSFD	6	83.3333	Plus	RdRp [Hubei diptera virus 19]
Organic_R_127_35277_1_Pisuviricota	100	105	DFKSFD	6	83.3333	Plus	RdRp [Wuhan large pig roundworm virus 1]
Organic_R_127_35277_1_Pisuviricota	100	105	DFKSFD	6	83.3333	Plus	RdRp [Wuhan spider virus 10]
Organic_R_127_35277_1_Pisuviricota	100	105	DFKSFD	6	83.3333	Plus	RdRp [Hubei coleoptera virus 6]
Organic_R_127_35277_1_Pisuviricota	100	105	DFKSFD	6	83.3333	Plus	putative RdRP [Lampyris noctiluca partitiviruslike virus 2]
Organic_R_127_35277_1_Pisuviricota	100	105	DFKSFD	6	83.3333	Plus	JAAOEH010010371.1 2961594 OV.91 NODE_10314_truseq orf.62222
Organic_R_127_35277_1_Pisuviricota	100	105	DFKSFD	6	83.3333	Plus	RdRp [Hubei coleoptera virus 4]
Organic_R_127_35277_1_Pisuviricota	100	105	DFKSFD	6	83.3333	Plus	RdRp [Wenling partitilike virus 12]
Organic_R_127_35277_1_Pisuviricota	100	105	DFKSFD	6	83.3333	Plus	RNA-dependent RNA polymerase-like protein [uncultured virus]
Organic_R_127_35277_1_Pisuviricota	100	105	DFKSFD	6	83.3333	Plus	PREDICTED: uncharacterized protein LOC108373198 [Rhagoletis zephyria]
Organic_R_127_35277_1_Pisuviricota	100	105	DFKSFD	6	83.3333	Plus	putative ORF1, partial [Barns Ness breadcrumb sponge dicistrolike virus 2]
Organic_R_127_35277_1_Pisuviricota	100	105	DFKSFD	6	83.3333	Plus	replicative protein [Bivalve RNA virus G2]
Organic_R_127_35277_1_Pisuviricota	100	105	DFKSFD	6	83.3333	Plus	JAAOEH010000108.1 51223641 OV.1 NODE_108_truseq orf.648
Organic_R_127_35277_1_Pisuviricota	100	105	DFKSFD	6	83.3333	Plus	JAAOEH010000071.1 47063231 OV.1 NODE_71_truseq orf.425
Organic_R_127_35277_1_Pisuviricota	100	105	DFKSFD	6	83.3333	Plus	JAAOEH010000888.1 39155342 OV.1 NODE_881_truseq orf.5325
Organic_R_127_35277_1_Pisuviricota	100	105	DFKSFD	6	83.3333	Plus	JAAOEH010000383.1 33444762 OV.1 NODE_380_truseq orf.2294
Organic_R_127_35277_1_Pisuviricota	100	105	DFKSFD	6	83.3333	Plus	JAAOEH010000083.1 45713156 OV.1 NODE_83_truseq orf.497
Organic_R_127_35277_1_Pisuviricota	100	105	DFKSFD	6	83.3333	Plus	JAAOEH010000294.1 40595450 OV.22 NODE_292_truseq orf.1761
Organic_R_127_35277_1_Pisuviricota	100	105	DFKSFD	6	83.3333	Plus	hypothetical protein 1 [Wenzhou picorna-like virus 12]
Organic_R_127_35277_1_Pisuviricota	100	105	DFKSFD	6	83.3333	Plus	JAAOEH010009387.1 21240 OV.1 NODE_9338_truseq orf.56318
Organic_R_127_35277_1_Pisuviricota	100	105	DFKSFD	6	83.3333	Plus	JAAOEH010022103.1 11156 OV.18 NODE_21985_truseq orf.132660
Organic_R_127_35277_1_Pisuviricota	100	105	DFKSFD	6	83.3333	Plus	polyprotein [Basavirus sp.]
Organic_R_127_35277_1_Pisuviricota	100	105	DFKSFD	6	83.3333	Plus	hypothetical protein [Picornavirales sp.]
Organic_R_127_1805_1_Pisuviricota	196	201	DFKGCD	6	83.3333	Plus	RdRp [Shahe picobirnalike virus 2]
Organic_R_127_1805_1_Pisuviricota	196	201	DFKGCD	6	83.3333	Plus	replicase [Nephila clavipes virus 2]
Organic_R_127_1805_1_Pisuviricota	196	201	DFKGCD	6	83.3333	Plus	JAAOEH010000076.1 50293554 OV.1 NODE_76_truseq orf.455
Organic_R_127_1805_1_Pisuviricota	196	201	DFKGCD	6	83.3333	Plus	JAAOEH010001774.1 43383160 OV.37 NODE_1764_truseq orf.10642
Organic_R_127_17424_1_Pisuviricota	93	98	DWKRFD	6	83.3333	Plus	fusion protein [Blueberry latent virus]
Organic_R_127_17424_1_Pisuviricota	93	98	DWKRFD	6	83.3333	Plus	Putative RNA dependent RNA polymerase [Atkinsonella hypoxylon virus]
Organic_R_127_17424_1_Pisuviricota	93	98	DWKRFD	6	83.3333	Plus	RdRp [Hubei partitilike virus 25]
Organic_R_127_17424_1_Pisuviricota	93	98	DWKRFD	6	83.3333	Plus	mito-like virus 19_-_Amotif
Organic_R_127_17424_1_Pisuviricota	93	98	DWKRFD	6	83.3333	Plus	RdRp, partial [Partitiviruslike 2]
Organic_R_127_17424_1_Pisuviricota	93	98	DWKRFD	6	83.3333	Plus	alphapartiti-like virus_-_Amotif
Organic_R_127_17424_1_Pisuviricota	93	98	DWKRFD	6	83.3333	Plus	RdRp [Hubei diptera virus 17]
Organic_R_127_17424_1_Pisuviricota	93	98	DWKRFD	6	83.3333	Plus	RdRp [Hubei partitilike virus 58]
Organic_R_127_17424_1_Pisuviricota	93	98	DWKRFD	6	83.3333	Plus	RdRp [Hubei partitilike virus 34]
Organic_R_127_17424_1_Pisuviricota	93	98	DWKRFD	6	83.3333	Plus	RNAdependent RNA polymerase [Spinach deltapartitivirus 1]
Organic_R_127_17424_1_Pisuviricota	93	98	DWKRFD	6	83.3333	Plus	polyprotein [Nylanderia fulva virus 1]
Organic_R_127_17424_1_Pisuviricota	93	98	DWKRFD	6	83.3333	Plus	ORF1ab [Wuhan asiatic toad astrovirus]
Organic_R_127_17424_1_Pisuviricota	93	98	DWKRFD	6	83.3333	Plus	ORF1ab, partial [Beihai tree frog astrovirus]
Organic_R_127_16638_1_Pisuviricota	26	31	DINRLL	6	83.3333	Plus	JAAOEH010008673.1 6771789 OV.3 NODE_8627_truseq orf.52034
Organic_R_127_26552_1_Pisuviricota	404	409	DGSSFD	6	83.3333	Plus	RNA-dependent RNA polymerase [Helicobasidium mompa dsRNA mycovirus]
Organic_R_127_26552_1_Pisuviricota	404	409	DGSSFD	6	83.3333	Plus	RdRp [Plasmopara viticola associated amalga like virus 1]
Organic_R_127_26552_1_Pisuviricota	404	409	DGSSFD	6	83.3333	Plus	RdRp [Hubei partitilike virus 19]
Organic_R_127_26552_1_Pisuviricota	404	409	DGSSFD	6	83.3333	Plus	RNAdependent RNA polymerase [Culex tritaeniorhynchus partitivirus]
Organic_R_127_26552_1_Pisuviricota	345	350	DVKNFD	6	83.3333	Plus	picobirnavirus 5_-_Amotif
Organic_R_127_26552_1_Pisuviricota	404	409	DGSSFD	6	83.3333	Plus	RNAdependent RNA polymerase [Benes partitilike virus]
Organic_R_127_26552_1_Pisuviricota	345	350	DVKNFD	6	83.3333	Plus	RdRp [Hubei partitilike virus 38]
Organic_R_127_26552_1_Pisuviricota	345	350	DVKNFD	6	83.3333	Plus	RdRp [Wuhan spider virus 10]
Organic_R_127_26552_1_Pisuviricota	404	409	DGSSFD	6	83.3333	Plus	RNAdependent RNA polymerase [North shore virus]
Organic_R_127_26552_1_Pisuviricota	404	409	DGSSFD	6	83.3333	Plus	RNA-directed RNA polymerase [Toxocara canis]
Organic_R_127_26552_1_Pisuviricota	404	409	DGSSFD	6	83.3333	Plus	bymo-like virus_-_Amotif
Organic_R_127_26552_1_Pisuviricota	404	409	DGSSFD	6	83.3333	Plus	polyprotein, partial [Ecuadorian rocoto virus]
Organic_R_127_26552_1_Pisuviricota	404	409	DGSSFD	6	83.3333	Plus	270 kDa precursor protein [Wheat yellow mosaic virus]
Organic_R_127_26552_1_Pisuviricota	345	350	DVKNFD	6	83.3333	Plus	hypothetical protein [Hubei picornalike virus 43]
Organic_R_127_26552_1_Pisuviricota	345	350	DVKNFD	6	83.3333	Plus	marna-like virus 4_-_Amotif
Organic_R_127_26552_1_Pisuviricota	404	409	DGSSFD	6	83.3333	Plus	JAAOEH010002236.1 19193328 OV.9 NODE_2226_truseq orf.13412
Organic_R_127_26552_1_Pisuviricota	345	350	DVKNFD	6	83.3333	Plus	putative RNA-dependent RNA polymerase [Polycipiviridae sp.]
Organic_R_127_26552_1_Pisuviricota	345	350	DVKNFD	6	83.3333	Plus	hypothetical protein 1, partial [Picornavirales sp.]
Organic_R_127_26552_1_Pisuviricota	345	350	DVKNFD	6	83.3333	Plus	hypothetical protein [Erigeron annuus picorna-like virus]
Organic_R_127_26552_1_Pisuviricota	404	409	DGSSFD	6	83.3333	Plus	hypothetical protein 2 [Hubei sobemo-like virus 36]
Organic_R_127_34022_1_Pisuviricota	402	407	DYKALG	6	83.3333	Plus	polyprotein [Ixodes holocyclus iflavirus]
Organic_R_127_34022_1_Pisuviricota	402	407	DYKALG	6	83.3333	Plus	JAAOEH010000367.1 34164819 OV.1 NODE_364_truseq orf.2198
Organic_R_127_34916_1_Pisuviricota	11	16	DYSQFD	6	83.3333	Plus	RNAdependent RNA polymerase [Rhizoctonia solani partitivirus 6]
Organic_R_127_34916_1_Pisuviricota	11	16	DYSQFD	6	83.3333	Plus	RNAdependent RNA polymerase [Rhizoctonia solani partitivirus 7]
Organic_R_127_34916_1_Pisuviricota	11	16	DYSQFD	6	83.3333	Plus	RNAdependent RNApolymerase [Zygosaccharomyces bailii virus Z]
Organic_R_127_34916_1_Pisuviricota	11	16	DYSQFD	6	83.3333	Plus	RNA dependent RNA polymerase [Plasmopara viticola associated partitilike virus 1]
Organic_R_127_34916_1_Pisuviricota	11	16	DYSQFD	6	83.3333	Plus	RdRp [Hubei partitilike virus 17]
Organic_R_127_34916_1_Pisuviricota	11	16	DYSQFD	6	83.3333	Plus	RNAdependent RNA polymerase [Culex tritaeniorhynchus partitivirus]
Organic_R_127_34916_1_Pisuviricota	11	16	DYSQFD	6	83.3333	Plus	RdRp [Hubei partitilike virus 11]
Organic_R_127_34916_1_Pisuviricota	11	16	DYSQFD	6	83.3333	Plus	picobirna-like virus 3_-_Amotif
Organic_R_127_34916_1_Pisuviricota	11	16	DYSQFD	6	83.3333	Plus	RdRp, partial [Hubei partitilike virus 21]
Organic_R_127_34916_1_Pisuviricota	11	16	DYSQFD	6	83.3333	Plus	picobirna-like virus 5_-_Amotif
Organic_R_127_34916_1_Pisuviricota	11	16	DYSQFD	6	83.3333	Plus	RdRp [Beihai picobirnalike virus 12]
Organic_R_127_34916_1_Pisuviricota	11	16	DYSQFD	6	83.3333	Plus	RNAdependent RNA polymerase, partial [Petrov virus]
Organic_R_127_34916_1_Pisuviricota	11	16	DYSQFD	6	83.3333	Plus	RdRp [Vespa velutina partitilike virus 2]
Organic_R_127_34916_1_Pisuviricota	11	16	DYSQFD	6	83.3333	Plus	RdRp [Wuhan large pig roundworm virus 1]
Organic_R_127_34916_1_Pisuviricota	11	16	DYSQFD	6	83.3333	Plus	polyprotein, partial [Dilkington hypovirus]
Organic_R_127_34916_1_Pisuviricota	11	16	DYSQFD	6	83.3333	Plus	polyprotein, partial [Ecuadorian rocoto virus]
Organic_R_127_34916_1_Pisuviricota	11	16	DYSQFD	6	83.3333	Plus	nonstructural polyprotein [Bundaberg bee virus 1]
Organic_R_127_34916_1_Pisuviricota	11	16	DYSQFD	6	83.3333	Plus	hypothetical protein [Changjiang picornalike virus 5]
Organic_R_127_34916_1_Pisuviricota	11	16	DYSQFD	6	83.3333	Plus	polyprotein, partial [Human parechovirus 1]
Organic_R_127_34916_1_Pisuviricota	11	16	DYSQFD	6	83.3333	Plus	putative polyprotein [Lothians earthworm picornalike virus 1]
Organic_R_127_34916_1_Pisuviricota	11	16	DYSQFD	6	83.3333	Plus	marna-like virus 2_-_Amotif
Organic_R_127_34916_1_Pisuviricota	11	16	DYSQFD	6	83.3333	Plus	picorna-like virus 3_-_Amotif
Organic_R_127_34916_1_Pisuviricota	11	16	DYSQFD	6	83.3333	Plus	polyprotein [Grapevine fabavirus]
Organic_R_127_34916_1_Pisuviricota	11	16	DYSQFD	6	83.3333	Plus	putative RNAdependent RNA polymerase, partial [Barns Ness breadcrumb sponge picobirnalike virus 1]
Organic_R_127_34916_1_Pisuviricota	11	16	DYSQFD	6	83.3333	Plus	hypothetical protein [Wenzhou picorna-like virus 43]
Organic_R_127_34916_1_Pisuviricota	11	16	DYSQFD	6	83.3333	Plus	hypothetical protein [Beihai picorna-like virus 50]
Organic_R_127_34198_1_Pisuviricota	42	47	DYSGVG	6	83.3333	Plus	polyprotein [Yongsan iflavirus 1]
Organic_R_127_34198_1_Pisuviricota	42	47	DYSGVG	6	83.3333	Plus	polyprotein [Dinocampus coccinellae paralysis virus]
Organic_R_127_34198_1_Pisuviricota	71	76	DYRAYW	6	83.3333	Plus	JAAOEH010007728.1 12642 OV.1 NODE_7687_truseq orf.46367
Organic_R_127_34198_1_Pisuviricota	42	47	DYSGVG	6	83.3333	Plus	nonstructural polyprotein [Norovirus GII]
Organic_R_127_31719_1_Pisuviricota	28	33	DWSGFD	6	83.3333	Plus	putative RNA-dependent RNA polymerase [Ceratocystis polonica partitivirus]
Organic_R_127_31719_1_Pisuviricota	28	33	DWSGFD	6	83.3333	Plus	RNAdependent RNA polymerase [Rhizoctonia solani partitivirus 6]
Organic_R_127_31719_1_Pisuviricota	28	33	DWSGFD	6	83.3333	Plus	RNA dependent RNA polymerase [Rosellinia necatrix partitivirus 21]
Organic_R_127_31719_1_Pisuviricota	28	33	DWSGFD	6	83.3333	Plus	putative RDRP [Rhizoctonia solani virus 717]
Organic_R_127_31719_1_Pisuviricota	28	33	DWSGFD	6	83.3333	Plus	Putative RNA dependent RNA polymerase [Atkinsonella hypoxylon virus]
Organic_R_127_31719_1_Pisuviricota	28	33	DWSGFD	6	83.3333	Plus	RdRp [Beihai picobirnalike virus 4]
Organic_R_127_31719_1_Pisuviricota	28	33	DWSGFD	6	83.3333	Plus	RNA-dependent RNA polymerase [Helicobasidium mompa dsRNA mycovirus]
Organic_R_127_31719_1_Pisuviricota	28	33	DWSGFD	6	83.3333	Plus	RNA-dependent RNA polymerase [Chondrostereum purpureum cryptic virus 1]
Organic_R_127_31719_1_Pisuviricota	28	33	DWSGFD	6	83.3333	Plus	RNA-dependent RNA polymerase [Flammulina velutipes browning virus]
Organic_R_127_31719_1_Pisuviricota	28	33	DWSGFD	6	83.3333	Plus	RNA-dependent RNA polymerase [Sclerotinia sclerotiorum partitivirus S]
Organic_R_127_31719_1_Pisuviricota	28	33	DWSGFD	6	83.3333	Plus	RdRp [Wuhan insect virus 22]
Organic_R_127_31719_1_Pisuviricota	28	33	DWSGFD	6	83.3333	Plus	alphapartiti-like virus_-_Amotif
Organic_R_127_31719_1_Pisuviricota	28	33	DWSGFD	6	83.3333	Plus	Mongolia partiti-like virus 1_-_Amotif
Organic_R_127_31719_1_Pisuviricota	28	33	DWSGFD	6	83.3333	Plus	picobirnavirus 3_-_Amotif
Organic_R_127_31719_1_Pisuviricota	28	33	DWSGFD	6	83.3333	Plus	putative RNAdependent RNA polymerase [Pythium nunn virus 1]
Organic_R_127_31719_1_Pisuviricota	28	33	DWSGFD	6	83.3333	Plus	RdRp, partial [Hubei partitilike virus 21]
Organic_R_127_31719_1_Pisuviricota	28	33	DWSGFD	6	83.3333	Plus	RNAdependent RNA polymerase [Heterobasidion partitivirus 20]
Organic_R_127_31719_1_Pisuviricota	28	33	DWSGFD	6	83.3333	Plus	RNAdependent RNA polymerase [Rhizoctonia oryzaesativae partitivirus 1]
Organic_R_127_31719_1_Pisuviricota	28	33	DWSGFD	6	83.3333	Plus	RdRp [Limbe picobirnalike virus]
Organic_R_127_31719_1_Pisuviricota	28	33	DWSGFD	6	83.3333	Plus	RdRp [Wuhan large pig roundworm virus 1]
Organic_R_127_31719_1_Pisuviricota	28	33	DWSGFD	6	83.3333	Plus	RNA-dependent RNA polymerase, partial [Ceratobasidium partitivirus-like]
Organic_R_127_31719_1_Pisuviricota	28	33	DWSGFD	6	83.3333	Plus	JAAOEH010006885.1 11042033 OV.270 NODE_6845_truseq orf.41307
Organic_R_127_31719_1_Pisuviricota	28	33	DWSGFD	6	83.3333	Plus	RdRp [Beihai sobemolike virus 1]
Organic_R_127_31719_1_Pisuviricota	15	20	VVSYFD	6	83.3333	Plus	hypothetical protein 2 [Beihai sobemo-like virus 2]
Organic_R_127_9698_1_Pisuviricota	24	29	DIMAFD	6	83.3333	Plus	picobirnavirus 2_-_Amotif
Organic_R_127_32611_1_Pisuviricota	68	73	DFIRFI	6	83.3333	Plus	JAAOEH010003567.1 1907342 OV.3 NODE_3552_truseq orf.21400
Organic_R_127_24493_1_Pisuviricota	22	27	DAEKFD	6	83.3333	Plus	putative RNAdependent RNA polymerase, partial [Caledonia partitilike virus]
Organic_R_127_24493_1_Pisuviricota	22	27	DAEKFD	6	83.3333	Plus	JAAOEH010000647.1 19973424 OV.1 NODE_643_truseq orf.3878
Organic_R_127_24493_1_Pisuviricota	22	27	DAEKFD	6	83.3333	Plus	JAAOEH010000801.1 44245719 OV.139 NODE_796_truseq orf.4802
Organic_R_127_36729_1_Pisuviricota	6	11	DISKFD	6	83.3333	Plus	putative RNA-dependent RNA polymerase [Ceratocystis polonica partitivirus]
Organic_R_127_36729_1_Pisuviricota	6	11	DISKFD	6	83.3333	Plus	RNAdependent RNApolymerase [Zygosaccharomyces bailii virus Z]
Organic_R_127_36729_1_Pisuviricota	6	11	DISKFD	6	83.3333	Plus	RNA dependent RNA polymerase [Plasmopara viticola associated Partitivirus 6]
Organic_R_127_36729_1_Pisuviricota	6	11	DISKFD	6	83.3333	Plus	RNAdependent RNA polymerase [Alternaria alternata partitivirus 1]
Organic_R_127_36729_1_Pisuviricota	6	11	DISKFD	6	83.3333	Plus	RdRp [Plasmopara viticola associated amalga like virus 1]
Organic_R_127_36729_1_Pisuviricota	6	11	DISKFD	6	83.3333	Plus	RNAdependent RNA polymerase, partial [Fox fecal picobirnavirus]
Organic_R_127_36729_1_Pisuviricota	6	11	DISKFD	6	83.3333	Plus	picobirnavirus 2_-_Amotif
Organic_R_127_36729_1_Pisuviricota	6	11	DISKFD	6	83.3333	Plus	Islands picobirnavirus_-_Amotif
Organic_R_127_36729_1_Pisuviricota	6	11	DISKFD	6	83.3333	Plus	picobirnavirus 3_-_Amotif
Organic_R_127_36729_1_Pisuviricota	6	11	DISKFD	6	83.3333	Plus	RNAdependent RNA polymerase [Maksutov virus]
Organic_R_127_36729_1_Pisuviricota	6	11	DISKFD	6	83.3333	Plus	RdRp [Beihai picobirnalike virus 12]
Organic_R_127_36729_1_Pisuviricota	6	11	DISKFD	6	83.3333	Plus	RdRp [Wuhan large pig roundworm virus 1]
Organic_R_127_36729_1_Pisuviricota	6	11	DISKFD	6	83.3333	Plus	1ab [Beihai Nido-like virus 2]
Organic_R_127_36729_1_Pisuviricota	6	11	DISKFD	6	83.3333	Plus	ORF2 [Nesidiocoris tenuis virus]
Organic_R_127_36729_1_Pisuviricota	6	11	DISKFD	6	83.3333	Plus	hypothetical protein 1 [Ngewotan negevirus]
Organic_R_127_36729_1_Pisuviricota	6	11	DISKFD	6	83.3333	Plus	bymo-like virus_-_Amotif
Organic_R_127_36729_1_Pisuviricota	6	11	DISKFD	6	83.3333	Plus	picobirna-like virus 3_-_Amotif
Organic_R_127_36729_1_Pisuviricota	6	11	DISKFD	6	83.3333	Plus	hypothetical protein 3 [Hubei picorna-like virus 81]
Organic_R_127_21225_1_Pisuviricota	22	27	DFSGCD	6	83.3333	Plus	RdRp [Wuhan insect virus 22]
Organic_R_127_21225_1_Pisuviricota	22	27	DFSGCD	6	83.3333	Plus	RNA dependent RNA polymerase [Picobirnavirus Equ4]
Organic_R_127_21225_1_Pisuviricota	22	27	DFSGCD	6	83.3333	Plus	putative polyprotein [Pow Burn virus]
Organic_R_127_21225_1_Pisuviricota	22	27	DFSGCD	6	83.3333	Plus	putative polyprotein, partial [Machany virus]
Organic_R_127_25342_2_Pisuviricota	280	285	DVTALD	6	83.3333	Plus	polyprotein [Botrytis cinerea hypovirus 1]
Organic_R_127_25342_2_Pisuviricota	242	247	HAKQMD	6	83.3333	Plus	polyprotein [Rhizoctonia solani hypovirus 1]
Organic_R_127_25342_2_Pisuviricota	280	285	DVTALD	6	83.3333	Plus	unknown [Mycosphaerella hypovirus A]
Organic_R_127_25342_2_Pisuviricota	280	285	DVTALD	6	83.3333	Plus	hypovirus 2_-_Amotif
Mineral_C_127_101446_1_Pisuviricota	14	23	SGSWFTQLID	10	80	Plus	RNAdependent RNA polymerase [Aspergillus fumigatus partitivirus 2]
Mineral_C_127_101446_1_Pisuviricota	14	23	SGSWFTQLID	10	80	Plus	RNAdependent RNA polymerase [Colletotrichum eremochloae partitivirus 1]
Mineral_C_127_101446_1_Pisuviricota	14	23	SGSWFTQLID	10	80	Plus	RdRp [Hubei partiti-like virus 22]
Mineral_C_127_101446_1_Pisuviricota	14	23	SGSWFTQLID	10	80	Plus	RNAdependent RNA polymerase [Botryotinia fuckeliana partitivirus 1]
Mineral_C_127_101446_1_Pisuviricota	14	23	SGSWFTQLID	10	80	Plus	RNAdependent RNA polymerase [Chiles partitilike virus]
Mineral_C_127_101446_1_Pisuviricota	14	23	SGSWFTQLID	10	80	Plus	RNAdependent RNA polymerase [Colletotrichum acutatum RNA virus 1]
Mineral_C_127_101446_1_Pisuviricota	14	23	SGSWFTQLID	10	80	Plus	RNA dependent RNA polymerase [Beauveria bassiana partitivirus 2]
Mineral_C_127_101446_1_Pisuviricota	14	23	SGSWFTQLID	10	80	Plus	RNA dependent RNA polymerase [Plasmopara viticola associated Partitivirus 8]
Mineral_C_127_101446_1_Pisuviricota	14	23	SGSWFTQLID	10	80	Plus	RNAdependent RNA polymerase [Maksutov virus]
Mineral_C_127_101446_1_Pisuviricota	14	23	SGSWFTQLID	10	80	Plus	RdRp [Beihai partitilike virus 2]
Mineral_C_127_101446_1_Pisuviricota	14	23	SGSWFTQLID	10	80	Plus	RNAdependent RNA polymerase [Fusarium solani virus 1]
Mineral_C_127_101446_1_Pisuviricota	14	23	SGSWFTQLID	10	80	Plus	RdRp, partial [Lysoka partiti-like virus]
Mineral_C_127_101446_1_Pisuviricota	14	23	SGSWFTQLID	10	80	Plus	RNAdependent RNA polymerase [Puddy partitilike virus]
Mineral_C_127_101446_1_Pisuviricota	14	23	SGSWFTQLID	10	80	Plus	RdRp [Hubei partitilike virus 57]
Mineral_C_127_101446_1_Pisuviricota	14	23	SGSWFTQLID	10	80	Plus	RdRp [Hubei partitilike virus 56]
Mineral_C_127_101446_1_Pisuviricota	14	23	SGSWFTQLID	10	80	Plus	RdRp [Hubei partitilike virus 53]
Mineral_C_127_101446_1_Pisuviricota	14	23	SGSWFTQLID	10	80	Plus	RNA dependent RNA polymerase [Grapevine partitivirus]
Mineral_C_127_101446_1_Pisuviricota	14	23	SGSWFTQLID	10	80	Plus	RdRp [Wuhan large pig roundworm virus 1]
Mineral_C_127_101446_1_Pisuviricota	14	23	SGSWFTQLID	10	80	Plus	RNAdependent RNA polymerase [Senko virus]
Mineral_C_127_101446_1_Pisuviricota	14	23	SGSWFTQLID	10	80	Plus	RdRp [Hubei partitilike virus 48]
Mineral_C_127_101446_1_Pisuviricota	14	23	SGSWFTQLID	10	80	Plus	RNAdependent RNA polymerase [Vespa velutina associated partitilike virus 3]
Mineral_C_127_101446_1_Pisuviricota	14	23	SGSWFTQLID	10	80	Plus	RdRp [Hubei partitilike virus 47]
Mineral_C_127_101446_1_Pisuviricota	14	23	SGSWFTQLID	10	80	Plus	RNAdependent RNA polymerase, partial [Lippman partitilike virus]
Mineral_C_127_101446_1_Pisuviricota	14	23	SGSWFTQLID	10	80	Plus	hypothetical protein [Kummerowia striata partitivirus]
Mineral_C_127_101446_1_Pisuviricota	68	72	DAKAV	5	80	Plus
Mineral_C_127_59512_1_Pisuviricota	13	22	SGLFTTQLRD	10	80	Plus	RNA-dependent RNA polymerase [Helicobasidium mompa dsRNA mycovirus]
Mineral_C_127_59512_1_Pisuviricota	13	22	SGLFTTQLRD	10	80	Plus	RNA-dependent RNA polymerase [Rhizoctonia solani dsRNA virus 4]
Mineral_C_127_59512_1_Pisuviricota	13	22	SGLFTTQLRD	10	80	Plus	alphapartitivirus 1_-_Bmotif
Mineral_C_127_59512_1_Pisuviricota	13	22	SGLFTTQLRD	10	80	Plus	putative RNA-dependent RNA polymerase [Heterobasidion partitivirus 1]
Mineral_C_127_59512_1_Pisuviricota	13	22	SGLFTTQLRD	10	80	Plus	RNA-dependent RNA polymerase [Amasya cherry disease-associated mycovirus]
Mineral_C_127_59512_1_Pisuviricota	13	22	SGLFTTQLRD	10	80	Plus	putative RNAdependent RNA polymerase [Heterobasidion partitivirus 1]
Mineral_C_127_59512_1_Pisuviricota	13	22	SGLFTTQLRD	10	80	Plus	RNA dependent RNA polymerase, partial [Grapevine cryptic virus]
Mineral_C_127_233046_1_Pisuviricota	85	94	SGSWWTQMID	10	80	Plus	RNAdependent RNA polymerase [Fusarium solani virus 1]
Mineral_C_127_233046_1_Pisuviricota	85	94	SGSWWTQMID	10	80	Plus	RdRp [Hubei partitilike virus 56]
Mineral_C_127_233046_1_Pisuviricota	85	94	SGSWWTQMID	10	80	Plus	RNA dependent RNA polymerase [Grapevine partitivirus]
Mineral_C_127_233046_1_Pisuviricota	85	94	SGSWWTQMID	10	80	Plus	putative RNAdependent RNA polymerase, partial [Nectria radicicola virus L1]
Mineral_C_127_233046_1_Pisuviricota	85	94	SGSWWTQMID	10	80	Plus	RNAdependent RNA polymerase, partial [Lippman partitilike virus]
Mineral_C_127_122217_1_Pisuviricota	18	27	SGSYFTQMVD	10	80	Plus	RNAdependent RNA polymerase [Ostrekin virus]
Mineral_C_127_122217_1_Pisuviricota	18	27	SGSYFTQMVD	10	80	Plus	RNAdependent RNA polymerase [Aspergillus fumigatus partitivirus 2]
Mineral_C_127_122217_1_Pisuviricota	18	27	SGSYFTQMVD	10	80	Plus	putative RNAdependent RNA polymerase [Botryosphaeria dothidea partitivirus 1]
Mineral_C_127_122217_1_Pisuviricota	18	27	SGSYFTQMVD	10	80	Plus	RNAdependent RNA polymerase [Talaromyces marneffei partitivirus1]
Mineral_C_127_122217_1_Pisuviricota	18	27	SGSYFTQMVD	10	80	Plus	RNA dependent RNA polymerase [Beauveria bassiana partitivirus 1]
Mineral_C_127_122217_1_Pisuviricota	18	27	SGSYFTQMVD	10	80	Plus	RNA dependent RNA polymerase [Plasmopara viticola associated Partitivirus 8]
Mineral_C_127_122217_1_Pisuviricota	18	27	SGSYFTQMVD	10	80	Plus	RNAdependent RNA polymerase [Verticillium alboatrum partitivirus1]
Mineral_C_127_122217_1_Pisuviricota	18	27	SGSYFTQMVD	10	80	Plus	RdRp, partial [Lysoka partiti-like virus]
Mineral_C_127_122217_1_Pisuviricota	18	27	SGSYFTQMVD	10	80	Plus	RNAdependent RNApolymerase [Norway partitilike virus 1]
Mineral_C_127_122217_1_Pisuviricota	18	27	SGSYFTQMVD	10	80	Plus	RdRp [Hubei partitilike virus 40]
Mineral_C_127_122217_1_Pisuviricota	18	27	SGSYFTQMVD	10	80	Plus	partiti-like virus 60_-_Bmotif
Mineral_C_127_122217_1_Pisuviricota	18	27	SGSYFTQMVD	10	80	Plus	RdRp [Hubei partitilike virus 53]
Mineral_C_127_122217_1_Pisuviricota	18	27	SGSYFTQMVD	10	80	Plus	RdRp [Hubei partitilike virus 34]
Mineral_C_127_122217_1_Pisuviricota	18	27	SGSYFTQMVD	10	80	Plus	RdRp [Hubei partitilike virus 42]
Mineral_C_127_122217_1_Pisuviricota	18	27	SGSYFTQMVD	10	80	Plus	RNAdependent RNA polymerase, partial [Newman partitilike virus]
Mineral_C_127_122217_1_Pisuviricota	18	27	SGSYFTQMVD	10	80	Plus	RNAdependent RNA polymerase [Senko virus]
Mineral_C_127_122217_1_Pisuviricota	18	27	SGSYFTQMVD	10	80	Plus	RdRp [Wenling partitilike virus 4]
Mineral_C_127_122217_1_Pisuviricota	18	27	SGSYFTQMVD	10	80	Plus	RNAdependent RNA polymerase, partial [Lippman partitilike virus]
Mineral_C_127_122217_1_Pisuviricota	18	27	SGSYFTQMVD	10	80	Plus	uncharacterized protein LOC114131545 [Aphis gossypii]
Mineral_C_127_122217_1_Pisuviricota	18	27	SGSYFTQMVD	10	80	Plus	levi-like virus 45_-_Bmotif
Mineral_C_127_127695_1_Pisuviricota	83	92	SGCYLTQYYD	10	80	Plus	RNA-dependent RNA polymerase [Sarcosphaera coronaria partitivirus]
Mineral_C_127_127695_1_Pisuviricota	83	92	SGCYLTQYYD	10	80	Plus	RNA-dependent RNA polymerase [Sarcosphaera coronaria partitivirus]
Mineral_C_127_122992_1_Pisuviricota	88	97	SGSFFTSVVG	10	80	Plus	RNAdependent RNA polymerase [Apple partitilike virus 3]
Mineral_C_127_122992_1_Pisuviricota	88	97	SGSFFTSVVG	10	80	Plus	picobirnavirus 3_-_Bmotif
Mineral_C_127_122992_1_Pisuviricota	88	97	SGSFFTSVVG	10	80	Plus	putative RNAdependent RNA polymerase [Pythium nunn virus 1]
Mineral_C_127_122992_1_Pisuviricota	88	97	SGSFFTSVVG	10	80	Plus	RNAdependent RNA polymerase, partial [Macaque picobirnavirus 19]
Mineral_C_127_122992_1_Pisuviricota	88	97	SGSFFTSVVG	10	80	Plus	RNA dependent RNA polymerase [Pittosporum cryptic virus1]
Mineral_C_127_122992_1_Pisuviricota	88	97	SGSFFTSVVG	10	80	Plus	RdRp [Hubei partitilike virus 58]
Mineral_C_127_122992_1_Pisuviricota	88	97	SGSFFTSVVG	10	80	Plus	JAAOEH010017196.1 1701243 OV.231 NODE_17103_truseq orf.103196
Mineral_C_127_176630_1_Pisuviricota	25	34	SGCPFTSLLN	10	80	Plus	RNA-dependent RNA polymerase [Nigrospora oryzae unassigned RNA virus 1]
Mineral_C_127_176630_1_Pisuviricota	25	34	SGCPFTSLLN	10	80	Plus	putative ORF1, partial [Barns Ness breadcrumb sponge dicistrolike virus 1]
Mineral_C_127_176630_1_Pisuviricota	25	34	SGCPFTSLLN	10	80	Plus	polyprotein [Fisalike virus]
Mineral_C_127_176630_1_Pisuviricota	25	34	SGCPFTSLLN	10	80	Plus	polyprotein, partial [Bat calicivirus BtCalV/BS58/HUN/2013]
Mineral_C_127_176630_1_Pisuviricota	25	34	SGCPFTSLLN	10	80	Plus	RNAdependent RNA polymerase, partial [Rhesus macaque recovirus]
Mineral_C_127_176630_1_Pisuviricota	25	34	SGCPFTSLLN	10	80	Plus	polyprotein [Senecavirus A]
Mineral_C_127_176630_1_Pisuviricota	25	34	SGCPFTSLLN	10	80	Plus	JAAOEH010000006.1 58447229 OV.37 NODE_6_truseq orf.33
Mineral_C_127_176630_1_Pisuviricota	25	34	SGCPFTSLLN	10	80	Plus	JAAOEH010003559.1 7312080 OV.68 NODE_3544_truseq orf.21350
Mineral_C_127_176630_1_Pisuviricota	25	34	SGCPFTSLLN	10	80	Plus	JAAOEH010000543.1 34304680 OV.60 NODE_539_truseq orf.3253
Mineral_C_127_176630_1_Pisuviricota	25	34	SGCPFTSLLN	10	80	Plus	polyprotein [Hedgehog hepatovirus Igel8Erieur2014]
Mineral_C_127_176630_1_Pisuviricota	25	34	SGCPFTSLLN	10	80	Plus	polyprotein [Racaecavirus sp.]
Mineral_C_127_176630_1_Pisuviricota	25	34	SGCPFTSLLN	10	80	Plus	polyprotein [Bat sapovirus]
Mineral_C_127_176630_1_Pisuviricota	25	34	SGCPFTSLLN	10	80	Plus	polyprotein, partial [Picornavirales sp.]
Mineral_C_127_176630_1_Pisuviricota	25	34	SGCPFTSLLN	10	80	Plus	polyprotein [Pansavirus 2]
Mineral_C_127_176630_1_Pisuviricota	25	34	SGCPFTSLLN	10	80	Plus	polyprotein [Hepatovirus A]
Mineral_C_127_176630_1_Pisuviricota	25	34	SGCPFTSLLN	10	80	Plus	polyprotein [Mosavirus A2]
Mineral_C_127_23458_1_Pisuviricota	1	10	SGLFITQYLD	10	80	Plus	RNAdependent RNA polymerase [Dill cryptic virus 2]
Mineral_C_127_23458_1_Pisuviricota	1	10	SGLFITQYLD	10	80	Plus	RNA-dependent RNA polymerase [Helicobasidium mompa dsRNA mycovirus]
Mineral_C_127_23458_1_Pisuviricota	1	10	SGLFITQYLD	10	80	Plus	RNA dependent RNA polymerase [Rosellinia necatrix partitivirus 25]
Mineral_C_127_23458_1_Pisuviricota	1	10	SGLFITQYLD	10	80	Plus	RNA dependent RNA polymerase [Rosellinia necatrix partitivirus 6]
Mineral_C_127_23458_1_Pisuviricota	1	10	SGLFITQYLD	10	80	Plus	putative RNA-dependent RNA polymerase [Heterobasidion partitivirus 3]
Mineral_C_127_23458_1_Pisuviricota	1	10	SGLFITQYLD	10	80	Plus	RNA-dependent RNA polymerase [Rhizoctonia solani dsRNA virus 3]
Mineral_C_127_23458_1_Pisuviricota	1	10	SGLFITQYLD	10	80	Plus	RNA-dependent RNA polymerase [Heterobasidion partitivirus 13]
Mineral_C_127_23458_1_Pisuviricota	1	10	SGLFITQYLD	10	80	Plus	alphapartitivirus_-_Bmotif
Mineral_C_127_23458_1_Pisuviricota	1	10	SGLFITQYLD	10	80	Plus	alphapartitivirus_-_Bmotif
Mineral_C_127_23458_1_Pisuviricota	1	10	SGLFITQYLD	10	80	Plus	alphapartitivirus 1_-_Bmotif
Mineral_C_127_23458_1_Pisuviricota	1	10	SGLFITQYLD	10	80	Plus	putative RNA-dependent RNA polymerase [Heterobasidion partitivirus 1]
Mineral_C_127_23458_1_Pisuviricota	1	10	SGLFITQYLD	10	80	Plus	RNA-dependent RNA polymerase [Amasya cherry disease-associated mycovirus]
Mineral_C_127_23458_1_Pisuviricota	1	10	SGLFITQYLD	10	80	Plus	putative RNA-dependant RNA polymerase [Raphanus sativus cryptic virus 4]
Mineral_C_127_23458_1_Pisuviricota	1	10	SGLFITQYLD	10	80	Plus	putative RNAdependent RNA polymerase [Heterobasidion partitivirus 1]
Mineral_C_127_23458_1_Pisuviricota	1	10	SGLFITQYLD	10	80	Plus	alphapartitivirus 2_-_Bmotif
Mineral_C_127_23458_1_Pisuviricota	1	10	SGLFITQYLD	10	80	Plus	RNAdependent RNA polymerase [Rhizoctonia solani virus 717]
Mineral_C_127_23458_1_Pisuviricota	1	10	SGLFITQYLD	10	80	Plus	RNA-dependent RNA polymerase [Sarcosphaera coronaria partitivirus]
Mineral_C_127_11499_1_Pisuviricota	48	57	SGSGFTSIIG	10	80	Plus	RNA-dependent RNA polymerase [Ustilaginoidea virens nonsegmented virus 2]
Mineral_C_127_11499_1_Pisuviricota	48	57	SGSGFTSIIG	10	80	Plus	RdRp [Hubei partitilike virus 19]
Mineral_C_127_11499_1_Pisuviricota	48	57	SGSGFTSIIG	10	80	Plus	picobirnavirus 2_-_Bmotif
Mineral_C_127_11499_1_Pisuviricota	48	57	SGSGFTSIIG	10	80	Plus	putative dsRNA-dependent RNA polymerase [Penicillium stoloniferum virus F]
Mineral_C_127_11499_1_Pisuviricota	48	57	SGSGFTSIIG	10	80	Plus	picobirnavirus 3_-_Bmotif
Mineral_C_127_11499_1_Pisuviricota	48	57	SGSGFTSIIG	10	80	Plus	RNA-dependent RNA polymerase [Cryptosporidium parvum virus 1]
Mineral_C_127_11499_1_Pisuviricota	48	57	SGSGFTSIIG	10	80	Plus	RdRp [Hubei partitilike virus 13]
Mineral_C_127_11499_1_Pisuviricota	48	57	SGSGFTSIIG	10	80	Plus	putative RNA-dependent RNA polymerase [Rosa multiflora cryptic virus]
Mineral_C_127_11499_1_Pisuviricota	48	57	SGSGFTSIIG	10	80	Plus	RNA dependent RNA polymerase [Persimmon cryptic virus]
Mineral_C_127_11499_1_Pisuviricota	48	57	SGSGFTSIIG	10	80	Plus	putative RNAdependent RNA polymerase [Carnation cryptic virus 3]
Mineral_C_127_11499_1_Pisuviricota	48	57	SGSGFTSIIG	10	80	Plus	RNAdependent RNA polymerase [Spinach deltapartitivirus 1]
Mineral_C_127_11499_1_Pisuviricota	48	57	SGSGFTSIIG	10	80	Plus	ORF1 [Dactylorhiza cryptic virus 2]
Mineral_C_127_11499_1_Pisuviricota	48	57	SGSGFTSIIG	10	80	Plus	replicase polyprotein [Posavirus 2]
Mineral_C_127_12029_1_Pisuviricota	21	30	SGSGFTSLIG	10	80	Plus	RNAdependent RNA polymerase [Apple partitilike virus 3]
Mineral_C_127_12029_1_Pisuviricota	21	30	SGSGFTSLIG	10	80	Plus	picobirnavirus 1_-_Bmotif
Mineral_C_127_12029_1_Pisuviricota	21	30	SGSGFTSLIG	10	80	Plus	picobirnavirus 23_-_Bmotif
Mineral_C_127_12029_1_Pisuviricota	21	30	SGSGFTSLIG	10	80	Plus	RdRp [Beihai partitilike virus 2]
Mineral_C_127_12029_1_Pisuviricota	21	30	SGSGFTSLIG	10	80	Plus	RNAdependent RNA polymerase, partial [Macaque picobirnavirus 19]
Mineral_C_127_12029_1_Pisuviricota	21	30	SGSGFTSLIG	10	80	Plus	RdRp [Hubei partitilike virus 57]
Mineral_C_127_12029_1_Pisuviricota	21	30	SGSGFTSLIG	10	80	Plus	putative RNAdependent RNA polymerase [Pepper cryptic virus 2]
Mineral_C_127_12029_1_Pisuviricota	21	30	SGSGFTSLIG	10	80	Plus	putative RNAdependent RNA polymerase [Carnation cryptic virus 3]
Mineral_C_127_12029_1_Pisuviricota	21	30	SGSGFTSLIG	10	80	Plus	RdRp [Hubei partitilike virus 48]
Mineral_C_127_12029_1_Pisuviricota	21	30	SGSGFTSLIG	10	80	Plus	RdRp [Hubei partitilike virus 47]
Mineral_C_127_12029_1_Pisuviricota	21	30	SGSGFTSLIG	10	80	Plus	RdRp [Leshenault partiti-like virus]
Mineral_C_127_12029_1_Pisuviricota	21	30	SGSGFTSLIG	10	80	Plus	hypothetical protein [Kummerowia striata partitivirus]
Mineral_C_127_12029_1_Pisuviricota	21	30	SGSGFTSLIG	10	80	Plus	ORF1 [Rhodiola cryptic virus 1]
Mineral_C_127_12029_1_Pisuviricota	21	30	SGSGFTSLIG	10	80	Plus	ORF1 [Dactylorhiza cryptic virus 1]
Mineral_C_127_18309_1_Pisuviricota	3	12	SGLFLTQWLG	10	80	Plus	RNA-dependent RNA polymerase [Chondrostereum purpureum cryptic virus 1]
Mineral_C_127_8392_1_Pisuviricota	48	57	SGLLNTQFLD	10	80	Plus	RNAdependent RNA polymerase [Dill cryptic virus 2]
Mineral_C_127_8392_1_Pisuviricota	48	57	SGLLNTQFLD	10	80	Plus	RNAdependent RNA polymerase [Rhizoctonia solani partitivirus 6]
Mineral_C_127_8392_1_Pisuviricota	48	57	SGLLNTQFLD	10	80	Plus	putative RDRP [Rhizoctonia solani virus 717]
Mineral_C_127_8392_1_Pisuviricota	48	57	SGLLNTQFLD	10	80	Plus	RNA-dependent RNA polymerase [Helicobasidium mompa dsRNA mycovirus]
Mineral_C_127_8392_1_Pisuviricota	48	57	SGLLNTQFLD	10	80	Plus	RNA dependent RNA polymerase [Rosellinia necatrix partitivirus 16]
Mineral_C_127_8392_1_Pisuviricota	48	57	SGLLNTQFLD	10	80	Plus	RNA dependent RNA polymerase [Plasmopara viticola associated Partitivirus 7]
Mineral_C_127_8392_1_Pisuviricota	48	57	SGLLNTQFLD	10	80	Plus	RNA dependent RNA polymerase [Rosellinia necatrix partitivirus 3]
Mineral_C_127_8392_1_Pisuviricota	48	57	SGLLNTQFLD	10	80	Plus	putative RNA-dependent RNA polymerase [Heterobasidion partitivirus 3]
Mineral_C_127_8392_1_Pisuviricota	48	57	SGLLNTQFLD	10	80	Plus	RNA-dependent RNA polymerase [Rhizoctonia solani dsRNA virus 3]
Mineral_C_127_8392_1_Pisuviricota	48	57	SGLLNTQFLD	10	80	Plus	RNA-dependent RNA polymerase [Heterobasidion partitivirus 13]
Mineral_C_127_8392_1_Pisuviricota	48	57	SGLLNTQFLD	10	80	Plus	putative RNAdependent RNA polymerase [Grapevine associated partitivirus1]
Mineral_C_127_8392_1_Pisuviricota	48	57	SGLLNTQFLD	10	80	Plus	RNA-dependent RNA polymerase [Sarcosphaera coronaria partitivirus]
Mineral_C_127_8392_1_Pisuviricota	48	57	SGLLNTQFLD	10	80	Plus	alphapartitivirus 3_-_Bmotif
Mineral_C_127_8392_1_Pisuviricota	48	57	SGLLNTQFLD	10	80	Plus	partiti-like virus 7_-_Bmotif
Mineral_C_127_8392_1_Pisuviricota	48	57	SGLLNTQFLD	10	80	Plus	betapartitivirus 1_-_Bmotif
Mineral_C_127_8392_1_Pisuviricota	48	57	SGLLNTQFLD	10	80	Plus	putative RNA-dependent RNA polymerase [Lichen partiti-like RNA virus sp.]
Mineral_C_127_8392_1_Pisuviricota	48	57	SGLLNTQFLD	10	80	Plus	RdRp [Wilkie partiti-like virus 1]
Mineral_C_127_8392_1_Pisuviricota	48	57	SGLLNTQFLD	10	80	Plus	RNA-dependent RNA polymerase [Sarcosphaera coronaria partitivirus]
Mineral_C_127_17798_1_Pisuviricota	85	94	SGSWWTQMID	10	80	Plus	RNAdependent RNA polymerase [Fusarium solani virus 1]
Mineral_C_127_17798_1_Pisuviricota	85	94	SGSWWTQMID	10	80	Plus	RdRp [Hubei partitilike virus 56]
Mineral_C_127_17798_1_Pisuviricota	85	94	SGSWWTQMID	10	80	Plus	RNA dependent RNA polymerase [Grapevine partitivirus]
Mineral_C_127_17798_1_Pisuviricota	85	94	SGSWWTQMID	10	80	Plus	putative RNAdependent RNA polymerase, partial [Nectria radicicola virus L1]
Mineral_C_127_17798_1_Pisuviricota	85	94	SGSWWTQMID	10	80	Plus	RNAdependent RNA polymerase, partial [Lippman partitilike virus]
Mineral_C_127_24054_1_Pisuviricota	61	70	SGYQQTQLMD	10	80	Plus	putative RNA-dependent RNA polymerase [Bipolaris maydis partitivirus 1]
Mineral_C_127_24054_1_Pisuviricota	61	70	SGYQQTQLMD	10	80	Plus	putative RNA-dependent RNA polymerase [Sophora japonica powdery mildew-associated partitivirus]
Mineral_C_127_24054_1_Pisuviricota	61	70	SGYQQTQLMD	10	80	Plus	RNA-dependent RNA polymerase [Sclerotinia sclerotiorum partitivirus S]
Mineral_C_127_24054_1_Pisuviricota	61	70	SGYQQTQLMD	10	80	Plus	partiti-like virus 2_-_Bmotif
Mineral_C_127_24054_1_Pisuviricota	61	70	SGYQQTQLMD	10	80	Plus	partiti-like virus 1_-_Bmotif
Mineral_C_127_24054_1_Pisuviricota	61	70	SGYQQTQLMD	10	80	Plus	partiti-like virus 1_-_Bmotif
Mineral_C_127_24054_1_Pisuviricota	61	70	SGYQQTQLMD	10	80	Plus	alphapartiti-like virus 1_-_Bmotif
Mineral_C_127_24054_1_Pisuviricota	61	70	SGYQQTQLMD	10	80	Plus	Islands alphapartiti-like virus_-_Bmotif
Mineral_C_127_24054_1_Pisuviricota	61	70	SGYQQTQLMD	10	80	Plus	RNAdependent RNA polymerase [Erysiphe necator partitivirus 2]
Mineral_C_127_24054_1_Pisuviricota	61	70	SGYQQTQLMD	10	80	Plus	RNA-dependent RNA polymerase, partial [Ceratobasidium partitivirus-like]
Mineral_C_127_8954_1_Pisuviricota	74	83	SGDPYTSIIG	10	80	Plus	RNA dependent RNA polymerase [Persimmon cryptic virus]
Mineral_C_127_8954_1_Pisuviricota	74	83	SGDPYTSIIG	10	80	Plus	polyprotein [Wenling chelidoperca picornavirus]
Mineral_C_127_8463_1_Pisuviricota	29	38	SGFQQTQLMD	10	80	Plus	RNA dependent RNA polymerase [Grapevine partitivirus]
Mineral_C_127_8463_1_Pisuviricota	29	38	SGFQQTQLMD	10	80	Plus	partiti-like virus 3_-_Bmotif
Mineral_C_127_8463_1_Pisuviricota	29	38	SGFQQTQLMD	10	80	Plus	RdRp, partial [Hubei partitilike virus 27]
Mineral_C_127_8463_1_Pisuviricota	29	38	SGFQQTQLMD	10	80	Plus	RNAdependent RNA polymerase [Erysiphe necator partitivirus 1]
Mineral_C_127_8463_1_Pisuviricota	29	38	SGFQQTQLMD	10	80	Plus	putative RNA-dependent RNA polymerase [Lichen partiti-like RNA virus sp.]
Mineral_C_127_8463_1_Pisuviricota	29	38	SGFQQTQLMD	10	80	Plus	RdRp, partial [Scutellospora partitivirus B]
Mineral_C_127_8463_1_Pisuviricota	29	38	SGFQQTQLMD	10	80	Plus	RNA-dependent RNA polymerase [Rosellinia necatrix partitivirus 26]
Mineral_C_127_8463_1_Pisuviricota	29	38	SGFQQTQLMD	10	80	Plus	RNA-dependent RNA polymerase [Sarcosphaera coronaria partitivirus]
Mineral_C_127_24702_1_Pisuviricota	24	33	SGMYLTQFID	10	80	Plus	putative RDRP [Rhizoctonia solani virus 717]
Mineral_C_127_24702_1_Pisuviricota	24	33	SGMYLTQFID	10	80	Plus	RNA-dependent RNA polymerase [Sarcosphaera coronaria partitivirus]
Mineral_C_127_6420_1_Pisuviricota	60	69	SGLLNTQALD	10	80	Plus	RNAdependent RNA polymerase [Dill cryptic virus 2]
Mineral_C_127_6420_1_Pisuviricota	60	69	SGLLNTQALD	10	80	Plus	RNAdependent RNA polymerase [Rhizoctonia solani partitivirus 6]
Mineral_C_127_6420_1_Pisuviricota	60	69	SGLLNTQALD	10	80	Plus	RNA dependent RNA polymerase [Rosellinia necatrix partitivirus 16]
Mineral_C_127_6420_1_Pisuviricota	60	69	SGLLNTQALD	10	80	Plus	RNA dependent RNA polymerase [Rosellinia necatrix partitivirus 6]
Mineral_C_127_6420_1_Pisuviricota	60	69	SGLLNTQALD	10	80	Plus	RNA dependent RNA polymerase [Rosellinia necatrix partitivirus 15]
Mineral_C_127_6420_1_Pisuviricota	60	69	SGLLNTQALD	10	80	Plus	RNA dependent RNA polymerase [Plasmopara viticola associated Partitivirus 7]
Mineral_C_127_6420_1_Pisuviricota	60	69	SGLLNTQALD	10	80	Plus	RdRp, partial [Partitiviruslike 5]
Mineral_C_127_6420_1_Pisuviricota	60	69	SGLLNTQALD	10	80	Plus	RNA dependent RNA polymerase [Rosellinia necatrix partitivirus 3]
Mineral_C_127_6420_1_Pisuviricota	60	69	SGLLNTQALD	10	80	Plus	RNA-dependent RNA polymerase [Sarcosphaera coronaria partitivirus]
Mineral_C_127_6420_1_Pisuviricota	60	69	SGLLNTQALD	10	80	Plus	partiti-like virus 7_-_Bmotif
Mineral_C_127_6420_1_Pisuviricota	60	69	SGLLNTQALD	10	80	Plus	betapartitivirus 1_-_Bmotif
Mineral_C_127_184_1_Pisuviricota	138	147	SGSPLTTELN	10	80	Plus	RNA-dependent RNA polymerase [Partitiviridae sp.]
Mineral_C_127_184_1_Pisuviricota	138	147	SGSPLTTELN	10	80	Plus	polyprotein [Antheraea pernyi iflavirus]
Mineral_C_127_184_1_Pisuviricota	138	147	SGSPLTTELN	10	80	Plus	polyprotein [Duck hepatitis A virus 3]
Mineral_C_127_184_1_Pisuviricota	138	147	SGSPLTTELN	10	80	Plus	picorna-like virus 1_-_Bmotif
Mineral_C_127_184_1_Pisuviricota	138	147	SGSPLTTELN	10	80	Plus	iflavirus_-_Bmotif
Mineral_C_127_184_1_Pisuviricota	138	147	SGSPLTTELN	10	80	Plus	polyprotein [Chicken orivirus 1]
Mineral_C_127_184_1_Pisuviricota	138	147	SGSPLTTELN	10	80	Plus	hypothetical protein 1 [Shahe picornalike virus 11]
Mineral_C_127_184_1_Pisuviricota	138	147	SGSPLTTELN	10	80	Plus	RdRp [Plasmopara viticola associated dicistrolike virus 1]
Mineral_C_127_184_1_Pisuviricota	138	147	SGSPLTTELN	10	80	Plus	polyprotein [Chicken picornavirus 2]
Mineral_C_127_184_1_Pisuviricota	138	147	SGSPLTTELN	10	80	Plus	nonstructural polyprotein, partial [Robinvale bee virus 5]
Mineral_C_127_184_1_Pisuviricota	138	147	SGSPLTTELN	10	80	Plus	polyprotein [Avisivirus PfCHK1/AsV]
Mineral_C_127_184_1_Pisuviricota	138	147	SGSPLTTELN	10	80	Plus	hypothetical protein 1 [Wenzhou picornalike virus 29]
Mineral_C_127_184_1_Pisuviricota	138	147	SGSPLTTELN	10	80	Plus	orivirus_-_Bmotif
Mineral_C_127_184_1_Pisuviricota	138	147	SGSPLTTELN	10	80	Plus	hypothetical protein [Hubei tetragnatha maxillosa virus 2]
Mineral_C_127_184_1_Pisuviricota	138	147	SGSPLTTELN	10	80	Plus	3D RdRp, partial [Fathead minnow picornavirus]
Mineral_C_127_184_1_Pisuviricota	138	147	SGSPLTTELN	10	80	Plus	hypothetical protein 1 [Hubei picornalike virus 79]
Mineral_C_127_184_1_Pisuviricota	138	147	SGSPLTTELN	10	80	Plus	JAAOEH010002301.1 27041277 OV.292 NODE_2291_truseq orf.13806
Mineral_C_127_184_1_Pisuviricota	138	147	SGSPLTTELN	10	80	Plus	JAAOEH010000247.1 44975894 OV.13 NODE_245_truseq orf.1479
Mineral_C_127_184_1_Pisuviricota	138	147	SGSPLTTELN	10	80	Plus	JAAOEH010000084.1 50656441 OV.37 NODE_84_truseq orf.499
Mineral_C_127_184_1_Pisuviricota	138	147	SGSPLTTELN	10	80	Plus	JAAOEH010002596.1 31111738 OV.9 NODE_2586_truseq orf.15576
Mineral_C_127_184_1_Pisuviricota	138	147	SGSPLTTELN	10	80	Plus	JAAOEH010000015.1 39322679 OV.117 NODE_15_truseq orf.90
Mineral_C_127_184_1_Pisuviricota	138	147	SGSPLTTELN	10	80	Plus	polyprotein [Graminella nigrifrons virus 1]
Mineral_C_127_184_1_Pisuviricota	138	147	SGSPLTTELN	10	80	Plus	hypothetical protein [Beihai noda-like virus 18]
Mineral_C_127_184_1_Pisuviricota	138	147	SGSPLTTELN	10	80	Plus	polyprotein [Psammotettix alienus iflavirus 1]
Mineral_C_127_184_1_Pisuviricota	138	147	SGSPLTTELN	10	80	Plus	polyprotein, partial [Bemisia tabaci]
Mineral_C_127_184_1_Pisuviricota	138	147	SGSPLTTELN	10	80	Plus	putative polyprotein [Yonago Culex iflavirus]
Mineral_C_127_184_1_Pisuviricota	138	147	SGSPLTTELN	10	80	Plus	polyprotein, partial [Pacific black duck aalivirus]
Mineral_C_127_21064_1_Pisuviricota	136	145	SGSLWTGILG	10	80	Plus	fusion protein [Cistus incanus RNA virus 1]
Mineral_C_127_21064_1_Pisuviricota	136	145	SGSLWTGILG	10	80	Plus	ORF1+2p [Capsicum annuum amalgavirus 1]
Mineral_C_127_21574_1_Pisuviricota	96	105	SGDAMTNVID	10	80	Plus	RdRp [Beihai picobirnalike virus 6]
Mineral_C_127_22729_1_Pisuviricota	227	236	SGIYNTQSLD	10	80	Plus	RNAdependent RNA polymerase [Dill cryptic virus 2]
Mineral_C_127_22729_1_Pisuviricota	227	236	SGIYNTQSLD	10	80	Plus	RNA dependent RNA polymerase [Rosellinia necatrix partitivirus 8]
Mineral_C_127_22729_1_Pisuviricota	227	236	SGIYNTQSLD	10	80	Plus	RNA dependent RNA polymerase [Rosellinia necatrix partitivirus 15]
Mineral_C_127_22729_1_Pisuviricota	227	236	SGIYNTQSLD	10	80	Plus	RNA dependent RNA polymerase [Plasmopara viticola associated Partitivirus 7]
Mineral_C_127_22729_1_Pisuviricota	227	236	SGIYNTQSLD	10	80	Plus	betapartitivirus 1_-_Bmotif
Mineral_C_127_22729_1_Pisuviricota	227	236	SGIYNTQSLD	10	80	Plus	RNA-dependent RNA polymerase [Sarcosphaera coronaria partitivirus]
Mineral_C_127_2323_1_Pisuviricota	357	366	SGSYYTSMIG	10	80	Plus	RNA dependent RNA polymerase [Pittosporum cryptic virus1]
Mineral_C_127_2323_1_Pisuviricota	357	366	SGSYYTSMIG	10	80	Plus	putative RNAdependent RNA polymerase [Raphanus sativus cryptic virus 3]
Mineral_C_127_2323_1_Pisuviricota	357	366	SGSYYTSMIG	10	80	Plus	putative RNAdependent RNA polymerase [Beet cryptic virus 3]
Mineral_C_127_2323_1_Pisuviricota	357	366	SGSYYTSMIG	10	80	Plus	putative RNAdependent RNA polymerase [Pepper cryptic virus 2]
Mineral_C_127_2323_1_Pisuviricota	357	366	SGSYYTSMIG	10	80	Plus	putative RNAdependent RNA polymerase [Melon partitivirus]
Mineral_C_127_2323_1_Pisuviricota	357	366	SGSYYTSMIG	10	80	Plus	putative RNAdependent RNA polymerase [Carnation cryptic virus 3]
Mineral_C_127_2323_1_Pisuviricota	357	366	SGSYYTSMIG	10	80	Plus	RNAdependent RNA polymerase [Fig cryptic virus]
Mineral_C_127_24827_1_Pisuviricota	80	89	SGSGLTNMID	10	80	Plus	RdRp [Beihai partitilike virus 2]
Mineral_C_127_24827_1_Pisuviricota	80	89	SGSGLTNMID	10	80	Plus	RdRp [Hubei partitilike virus 13]
Mineral_C_127_8088_1_Pisuviricota	46	55	SGSWWTQMVD	10	80	Plus	RNAdependent RNA polymerase [Aspergillus fumigatus partitivirus 1]
Mineral_C_127_8088_1_Pisuviricota	46	55	SGSWWTQMVD	10	80	Plus	RNA dependent RNA polymerase [Beauveria bassiana partitivirus 1]
Mineral_C_127_8088_1_Pisuviricota	46	55	SGSWWTQMVD	10	80	Plus	RNA dependent RNA polymerase [Beauveria bassiana partitivirus 2]
Mineral_C_127_8088_1_Pisuviricota	46	55	SGSWWTQMVD	10	80	Plus	RNA dependent RNA polymerase [Plasmopara viticola associated Partitivirus 8]
Mineral_C_127_8088_1_Pisuviricota	46	55	SGSWWTQMVD	10	80	Plus	RNAdependent RNA polymerase [Ustilaginoidea virens partitivirus]
Mineral_C_127_8088_1_Pisuviricota	46	55	SGSWWTQMVD	10	80	Plus	RNAdependent RNA polymerase [Verticillium alboatrum partitivirus1]
Mineral_C_127_8088_1_Pisuviricota	46	55	SGSWWTQMVD	10	80	Plus	RNAdependent RNA polymerase, partial [Petrov virus]
Mineral_C_127_8088_1_Pisuviricota	46	55	SGSWWTQMVD	10	80	Plus	RNAdependent RNA polymerase [Bania partitilike virus]
Mineral_C_127_4456_1_Pisuviricota	65	74	SGDPNTAVDN	10	80	Plus	hypothetical protein 1 [Beihai picorna-like virus 117]
Mineral_C_127_4466_1_Pisuviricota	22	31	SGSYFTQMVD	10	80	Plus	RNAdependent RNA polymerase [Ostrekin virus]
Mineral_C_127_4466_1_Pisuviricota	22	31	SGSYFTQMVD	10	80	Plus	RNAdependent RNA polymerase [Aspergillus fumigatus partitivirus 2]
Mineral_C_127_4466_1_Pisuviricota	22	31	SGSYFTQMVD	10	80	Plus	putative RNAdependent RNA polymerase [Botryosphaeria dothidea partitivirus 1]
Mineral_C_127_4466_1_Pisuviricota	22	31	SGSYFTQMVD	10	80	Plus	RNAdependent RNA polymerase [Talaromyces marneffei partitivirus1]
Mineral_C_127_4466_1_Pisuviricota	22	31	SGSYFTQMVD	10	80	Plus	RNA dependent RNA polymerase [Beauveria bassiana partitivirus 1]
Mineral_C_127_4466_1_Pisuviricota	22	31	SGSYFTQMVD	10	80	Plus	RNA dependent RNA polymerase [Plasmopara viticola associated Partitivirus 8]
Mineral_C_127_4466_1_Pisuviricota	22	31	SGSYFTQMVD	10	80	Plus	RNAdependent RNA polymerase [Verticillium alboatrum partitivirus1]
Mineral_C_127_4466_1_Pisuviricota	22	31	SGSYFTQMVD	10	80	Plus	RdRp, partial [Lysoka partiti-like virus]
Mineral_C_127_4466_1_Pisuviricota	22	31	SGSYFTQMVD	10	80	Plus	RNAdependent RNApolymerase [Norway partitilike virus 1]
Mineral_C_127_4466_1_Pisuviricota	22	31	SGSYFTQMVD	10	80	Plus	RdRp [Hubei partitilike virus 40]
Mineral_C_127_4466_1_Pisuviricota	22	31	SGSYFTQMVD	10	80	Plus	partiti-like virus 60_-_Bmotif
Mineral_C_127_4466_1_Pisuviricota	22	31	SGSYFTQMVD	10	80	Plus	RdRp [Hubei partitilike virus 53]
Mineral_C_127_4466_1_Pisuviricota	22	31	SGSYFTQMVD	10	80	Plus	RdRp [Hubei partitilike virus 34]
Mineral_C_127_4466_1_Pisuviricota	22	31	SGSYFTQMVD	10	80	Plus	RdRp [Hubei partitilike virus 42]
Mineral_C_127_4466_1_Pisuviricota	22	31	SGSYFTQMVD	10	80	Plus	RNAdependent RNA polymerase, partial [Newman partitilike virus]
Mineral_C_127_4466_1_Pisuviricota	22	31	SGSYFTQMVD	10	80	Plus	RNAdependent RNA polymerase [Senko virus]
Mineral_C_127_4466_1_Pisuviricota	22	31	SGSYFTQMVD	10	80	Plus	RdRp [Wenling partitilike virus 4]
Mineral_C_127_4466_1_Pisuviricota	22	31	SGSYFTQMVD	10	80	Plus	RNAdependent RNA polymerase, partial [Lippman partitilike virus]
Mineral_C_127_4466_1_Pisuviricota	22	31	SGSYFTQMVD	10	80	Plus	uncharacterized protein LOC114131545 [Aphis gossypii]
Mineral_C_127_4466_1_Pisuviricota	22	31	SGSYFTQMVD	10	80	Plus	levi-like virus 45_-_Bmotif
Mineral_C_127_17527_1_Pisuviricota	45	54	SGSPLTTLIN	10	80	Plus	polyprotein [Chicken orivirus 1]
Mineral_C_127_17527_1_Pisuviricota	45	54	SGSPLTTLIN	10	80	Plus	hypothetical protein 1 [Shahe picornalike virus 11]
Mineral_C_127_17527_1_Pisuviricota	45	54	SGSPLTTLIN	10	80	Plus	polyprotein [Turkey avisivirus]
Mineral_C_127_17527_1_Pisuviricota	45	54	SGSPLTTLIN	10	80	Plus	hypothetical protein 1 [Wenling picornalike virus 3]
Mineral_C_127_17527_1_Pisuviricota	45	54	SGSPLTTLIN	10	80	Plus	hypothetical protein [Shuangao insect virus 12]
Mineral_C_127_17527_1_Pisuviricota	45	54	SGSPLTTLIN	10	80	Plus	hypothetical protein 1 [Beihai picornalike virus 83]
Mineral_C_127_17527_1_Pisuviricota	45	54	SGSPLTTLIN	10	80	Plus	nonstructural polyprotein [Fesalike virus]
Mineral_C_127_17527_1_Pisuviricota	45	54	SGSPLTTLIN	10	80	Plus	hypothetical protein 1 [Changjiang picornalike virus 9]
Mineral_C_127_17527_1_Pisuviricota	45	54	SGSPLTTLIN	10	80	Plus	RNAdependent RNApolymerase [Eastern red scorpionfish picornavirus]
Mineral_C_127_17527_1_Pisuviricota	45	54	SGSPLTTLIN	10	80	Plus	hypothetical protein 1 [Changjiang picornalike virus 6]
Mineral_C_127_17527_1_Pisuviricota	45	54	SGSPLTTLIN	10	80	Plus	hypothetical protein [Shahe picornalike virus 10]
Mineral_C_127_17527_1_Pisuviricota	45	54	SGSPLTTLIN	10	80	Plus	JAAOEH010002301.1 27041277 OV.292 NODE_2291_truseq orf.13806
Mineral_C_127_17527_1_Pisuviricota	45	54	SGSPLTTLIN	10	80	Plus	JAAOEH010001444.1 29534374 OV.13 NODE_1434_truseq orf.8659
Mineral_C_127_17527_1_Pisuviricota	45	54	SGSPLTTLIN	10	80	Plus	JAAOEH010000223.1 43275733 OV.13 NODE_222_truseq orf.1333
Mineral_C_127_17527_1_Pisuviricota	45	54	SGSPLTTLIN	10	80	Plus	JAAOEH010000468.1 43252919 OV.1 NODE_465_truseq orf.2807
Mineral_C_127_17527_1_Pisuviricota	45	54	SGSPLTTLIN	10	80	Plus	JAAOEH010002900.1 19953401 OV.1 NODE_2888_truseq orf.17397
Mineral_C_127_17527_1_Pisuviricota	45	54	SGSPLTTLIN	10	80	Plus	JAAOEH010000167.1 45863183 OV.1 NODE_167_truseq orf.1000
Mineral_C_127_17527_1_Pisuviricota	45	54	SGSPLTTLIN	10	80	Plus	JAAOEH010000247.1 44975894 OV.13 NODE_245_truseq orf.1479
Mineral_C_127_17527_1_Pisuviricota	45	54	SGSPLTTLIN	10	80	Plus	JAAOEH010000572.1 39302539 OV.1 NODE_568_truseq orf.3430
Mineral_C_127_17527_1_Pisuviricota	45	54	SGSPLTTLIN	10	80	Plus	JAAOEH010000470.1 42805650 OV.13 NODE_467_truseq orf.2816
Mineral_C_127_17527_1_Pisuviricota	45	54	SGSPLTTLIN	10	80	Plus	JAAOEH010002392.1 24321068 OV.13 NODE_2382_truseq orf.14350
Mineral_C_127_17527_1_Pisuviricota	45	54	SGSPLTTLIN	10	80	Plus	JAAOEH010000015.1 39322679 OV.117 NODE_15_truseq orf.90
Mineral_C_127_17527_1_Pisuviricota	45	54	SGSPLTTLIN	10	80	Plus	hypothetical protein [Beihai noda-like virus 18]
Mineral_C_127_17527_1_Pisuviricota	45	54	SGSPLTTLIN	10	80	Plus	hypothetical protein [Lindernia crustacea dicistrovirus]
Mineral_C_127_17527_1_Pisuviricota	45	54	SGSPLTTLIN	10	80	Plus	polyprotein [Posavirus sp.]
Mineral_C_127_17527_1_Pisuviricota	45	54	SGSPLTTLIN	10	80	Plus	polyprotein, partial [Chestnut teal aalivirus]
Mineral_C_127_17527_1_Pisuviricota	45	54	SGSPLTTLIN	10	80	Plus	non-structural polyprotein [PNG bee virus 10]
Mineral_C_127_17527_1_Pisuviricota	45	54	SGSPLTTLIN	10	80	Plus	hypothetical protein 1 [Dicistroviridae sp.]
Mineral_C_127_17527_1_Pisuviricota	45	54	SGSPLTTLIN	10	80	Plus	putative polyprotein [Loch Morlich virus]
Mineral_C_127_1899_1_Pisuviricota	77	86	SGFQQTQLLD	10	80	Plus	putative RNA-dependent RNA polymerase [Bipolaris maydis partitivirus 1]
Mineral_C_127_1899_1_Pisuviricota	77	86	SGFQQTQLLD	10	80	Plus	RNAdependent RNApolymerase [Rosellinia necatrix partitivirus 5]
Mineral_C_127_1899_1_Pisuviricota	77	86	SGFQQTQLLD	10	80	Plus	partiti-like virus 1_-_Bmotif
Mineral_C_127_1899_1_Pisuviricota	77	86	SGFQQTQLLD	10	80	Plus	RdRp [Hubei partitilike virus 25]
Mineral_C_127_1899_1_Pisuviricota	77	86	SGFQQTQLLD	10	80	Plus	alphapartiti-like virus 1_-_Bmotif
Mineral_C_127_1899_1_Pisuviricota	77	86	SGFQQTQLLD	10	80	Plus	RNA-dependent RNA polymerase [Sarcosphaera coronaria partitivirus]
Mineral_C_127_1899_1_Pisuviricota	77	86	SGFQQTQLLD	10	80	Plus	alphapartiti-like virus_-_Bmotif
Mineral_C_127_1899_1_Pisuviricota	77	86	SGFQQTQLLD	10	80	Plus	RNAdependent RNA polymerase [Curvularia lunata partitivirus 1]
Mineral_C_127_1899_1_Pisuviricota	77	86	SGFQQTQLLD	10	80	Plus	RNAdependent RNA polymerase [Erysiphe necator partitivirus 2]
Mineral_C_127_1899_1_Pisuviricota	77	86	SGFQQTQLLD	10	80	Plus	putative RNA-dependent RNA polymerase [Lichen partiti-like RNA virus sp.]
Mineral_C_127_1899_1_Pisuviricota	77	86	SGFQQTQLLD	10	80	Plus	RNA-dependent RNA polymerase, partial [Partitiviridae sp.]
Mineral_C_127_5062_1_Pisuviricota	44	53	SGMLNTQYLD	10	80	Plus	RNAdependent RNA polymerase [Dill cryptic virus 2]
Mineral_C_127_5062_1_Pisuviricota	44	53	SGMLNTQYLD	10	80	Plus	putative RDRP [Rhizoctonia solani virus 717]
Mineral_C_127_5062_1_Pisuviricota	44	53	SGMLNTQYLD	10	80	Plus	RNAdependent RNA polymerase [Betapartitivirus sp.]
Mineral_C_127_5062_1_Pisuviricota	44	53	SGMLNTQYLD	10	80	Plus	RNA dependent RNA polymerase [Rosellinia necatrix partitivirus 11]
Mineral_C_127_5062_1_Pisuviricota	44	53	SGMLNTQYLD	10	80	Plus	RNA dependent RNA polymerase [Rosellinia necatrix partitivirus 16]
Mineral_C_127_5062_1_Pisuviricota	44	53	SGMLNTQYLD	10	80	Plus	RNA dependent RNA polymerase [Rosellinia necatrix partitivirus 8]
Mineral_C_127_5062_1_Pisuviricota	44	53	SGMLNTQYLD	10	80	Plus	RNAdependent RNA polymerase [Bremia lactucae associated partitivirus 1]
Mineral_C_127_5062_1_Pisuviricota	44	53	SGMLNTQYLD	10	80	Plus	putative RNAdependent RNA polymerase [Grapevine associated partitivirus1]
Mineral_C_127_5062_1_Pisuviricota	44	53	SGMLNTQYLD	10	80	Plus	Islands betapartitivirus 2_-_Bmotif
Mineral_C_127_5062_1_Pisuviricota	44	53	SGMLNTQYLD	10	80	Plus	betapartitivirus 1_-_Bmotif
Mineral_C_127_5062_1_Pisuviricota	44	53	SGMLNTQYLD	10	80	Plus	betapartitivirus 1_-_Bmotif
Mineral_C_127_5062_1_Pisuviricota	44	53	SGMLNTQYLD	10	80	Plus	RNA-dependent RNA polymerase [Sarcosphaera coronaria partitivirus]
Mineral_C_127_10752_1_Pisuviricota	101	110	SGSYFTQMVD	10	80	Plus	RNAdependent RNA polymerase [Ostrekin virus]
Mineral_C_127_10752_1_Pisuviricota	101	110	SGSYFTQMVD	10	80	Plus	RNAdependent RNA polymerase [Aspergillus fumigatus partitivirus 2]
Mineral_C_127_10752_1_Pisuviricota	101	110	SGSYFTQMVD	10	80	Plus	putative RNAdependent RNA polymerase [Botryosphaeria dothidea partitivirus 1]
Mineral_C_127_10752_1_Pisuviricota	101	110	SGSYFTQMVD	10	80	Plus	RNAdependent RNA polymerase [Talaromyces marneffei partitivirus1]
Mineral_C_127_10752_1_Pisuviricota	101	110	SGSYFTQMVD	10	80	Plus	RNA dependent RNA polymerase [Beauveria bassiana partitivirus 1]
Mineral_C_127_10752_1_Pisuviricota	101	110	SGSYFTQMVD	10	80	Plus	RNA dependent RNA polymerase [Plasmopara viticola associated Partitivirus 8]
Mineral_C_127_10752_1_Pisuviricota	101	110	SGSYFTQMVD	10	80	Plus	RNAdependent RNA polymerase [Verticillium alboatrum partitivirus1]
Mineral_C_127_10752_1_Pisuviricota	101	110	SGSYFTQMVD	10	80	Plus	RdRp, partial [Lysoka partiti-like virus]
Mineral_C_127_10752_1_Pisuviricota	101	110	SGSYFTQMVD	10	80	Plus	RNAdependent RNApolymerase [Norway partitilike virus 1]
Mineral_C_127_10752_1_Pisuviricota	101	110	SGSYFTQMVD	10	80	Plus	RdRp [Hubei partitilike virus 40]
Mineral_C_127_10752_1_Pisuviricota	101	110	SGSYFTQMVD	10	80	Plus	partiti-like virus 60_-_Bmotif
Mineral_C_127_10752_1_Pisuviricota	101	110	SGSYFTQMVD	10	80	Plus	RdRp [Hubei partitilike virus 53]
Mineral_C_127_10752_1_Pisuviricota	101	110	SGSYFTQMVD	10	80	Plus	RdRp [Hubei partitilike virus 34]
Mineral_C_127_10752_1_Pisuviricota	101	110	SGSYFTQMVD	10	80	Plus	RdRp [Hubei partitilike virus 42]
Mineral_C_127_10752_1_Pisuviricota	101	110	SGSYFTQMVD	10	80	Plus	RNAdependent RNA polymerase, partial [Newman partitilike virus]
Mineral_C_127_10752_1_Pisuviricota	101	110	SGSYFTQMVD	10	80	Plus	RNAdependent RNA polymerase [Senko virus]
Mineral_C_127_10752_1_Pisuviricota	101	110	SGSYFTQMVD	10	80	Plus	RdRp [Wenling partitilike virus 4]
Mineral_C_127_10752_1_Pisuviricota	101	110	SGSYFTQMVD	10	80	Plus	RNAdependent RNA polymerase, partial [Lippman partitilike virus]
Mineral_C_127_10752_1_Pisuviricota	101	110	SGSYFTQMVD	10	80	Plus	uncharacterized protein LOC114131545 [Aphis gossypii]
Mineral_C_127_10752_1_Pisuviricota	101	110	SGSYFTQMVD	10	80	Plus	levi-like virus 45_-_Bmotif
Mineral_C_127_4515_1_Pisuviricota	17	26	TGHSSTSMDN	10	80	Plus	ORF2, partial [Ceratobasidium hypovirus A]
Mineral_C_127_4515_1_Pisuviricota	17	26	TGHSSTSMDN	10	80	Plus	putative RNA-dependent RNA polymerase, partial [Grapevine associated mycovirus-2]
Mineral_C_127_18626_1_Pisuviricota	303	312	SGSGLTNLID	10	80	Plus	RNAdependent RNA polymerase [Colletotrichum eremochloae partitivirus 1]
Mineral_C_127_18626_1_Pisuviricota	303	312	SGSGLTNLID	10	80	Plus	RdRp [Hubei partiti-like virus 22]
Mineral_C_127_18626_1_Pisuviricota	303	312	SGSGLTNLID	10	80	Plus	RdRp [Hubei partitilike virus 9]
Mineral_C_127_18626_1_Pisuviricota	303	312	SGSGLTNLID	10	80	Plus	RNAdependent RNA polymerase [Colletotrichum acutatum RNA virus 1]
Mineral_C_127_18626_1_Pisuviricota	303	312	SGSGLTNLID	10	80	Plus	RdRp [Hubei diptera virus 17]
Mineral_C_127_18626_1_Pisuviricota	303	312	SGSGLTNLID	10	80	Plus	RdRp [Hubei partitilike virus 16]
Mineral_C_127_18626_1_Pisuviricota	303	312	SGSGLTNLID	10	80	Plus	RdRp [Hubei partitilike virus 13]
Mineral_C_127_18626_1_Pisuviricota	303	312	SGSGLTNLID	10	80	Plus	RNAdependent RNA polymerase [Vespa velutina associated partitilike virus 3]
Mineral_C_127_18626_1_Pisuviricota	303	312	SGSGLTNLID	10	80	Plus	RdRp [Plasmopara viticola lesion associated Partiti-like 2]
Mineral_C_127_25946_1_Pisuviricota	63	72	SGMLNTQYLD	10	80	Plus	RNAdependent RNA polymerase [Dill cryptic virus 2]
Mineral_C_127_25946_1_Pisuviricota	63	72	SGMLNTQYLD	10	80	Plus	putative RDRP [Rhizoctonia solani virus 717]
Mineral_C_127_25946_1_Pisuviricota	63	72	SGMLNTQYLD	10	80	Plus	RNAdependent RNA polymerase [Betapartitivirus sp.]
Mineral_C_127_25946_1_Pisuviricota	63	72	SGMLNTQYLD	10	80	Plus	RNA dependent RNA polymerase [Rosellinia necatrix partitivirus 11]
Mineral_C_127_25946_1_Pisuviricota	63	72	SGMLNTQYLD	10	80	Plus	RNA dependent RNA polymerase [Rosellinia necatrix partitivirus 16]
Mineral_C_127_25946_1_Pisuviricota	63	72	SGMLNTQYLD	10	80	Plus	RNA dependent RNA polymerase [Rosellinia necatrix partitivirus 8]
Mineral_C_127_25946_1_Pisuviricota	63	72	SGMLNTQYLD	10	80	Plus	RNAdependent RNA polymerase [Bremia lactucae associated partitivirus 1]
Mineral_C_127_25946_1_Pisuviricota	63	72	SGMLNTQYLD	10	80	Plus	putative RNAdependent RNA polymerase [Grapevine associated partitivirus1]
Mineral_C_127_25946_1_Pisuviricota	63	72	SGMLNTQYLD	10	80	Plus	Islands betapartitivirus 2_-_Bmotif
Mineral_C_127_25946_1_Pisuviricota	63	72	SGMLNTQYLD	10	80	Plus	betapartitivirus 1_-_Bmotif
Mineral_C_127_25946_1_Pisuviricota	63	72	SGMLNTQYLD	10	80	Plus	betapartitivirus 1_-_Bmotif
Mineral_C_127_25946_1_Pisuviricota	63	72	SGMLNTQYLD	10	80	Plus	RNA-dependent RNA polymerase [Sarcosphaera coronaria partitivirus]
Mineral_C_127_3007_1_Pisuviricota	55	64	TGHSSTSIDN	10	80	Plus	ORF2, partial [Ceratobasidium hypovirus A]
Mineral_C_127_3007_1_Pisuviricota	55	64	TGHSSTSIDN	10	80	Plus	putative RNA-dependent RNA polymerase, partial [Grapevine associated mycovirus-2]
Mineral_C_127_3007_1_Pisuviricota	55	64	TGHSSTSIDN	10	80	Plus	ORF1ab [Wenling japanese topeshark astrovirus]
Mineral_C_127_4061_1_Pisuviricota	16	25	SGLLNTQYLD	10	80	Plus	RNAdependent RNA polymerase [Rhizoctonia solani partitivirus 6]
Mineral_C_127_4061_1_Pisuviricota	16	25	SGLLNTQYLD	10	80	Plus	RNA dependent RNA polymerase [Rosellinia necatrix partitivirus 6]
Mineral_C_127_4061_1_Pisuviricota	16	25	SGLLNTQYLD	10	80	Plus	RNA dependent RNA polymerase [Rosellinia necatrix partitivirus 15]
Mineral_C_127_4061_1_Pisuviricota	16	25	SGLLNTQYLD	10	80	Plus	RNAdependent RNA polymerase [Bremia lactucae associated partitivirus 1]
Mineral_C_127_4061_1_Pisuviricota	16	25	SGLLNTQYLD	10	80	Plus	RdRp, partial [Partitiviruslike 5]
Mineral_C_127_4061_1_Pisuviricota	16	25	SGLLNTQYLD	10	80	Plus	Islands betapartitivirus 2_-_Bmotif
Mineral_C_127_4061_1_Pisuviricota	16	25	SGLLNTQYLD	10	80	Plus	betapartitivirus 1_-_Bmotif
Mineral_C_127_4061_1_Pisuviricota	16	25	SGLLNTQYLD	10	80	Plus	RNA-dependent RNA polymerase [Sarcosphaera coronaria partitivirus]
Mineral_C_127_4061_1_Pisuviricota	16	25	SGLLNTQYLD	10	80	Plus	partiti-like virus 7_-_Bmotif
Mineral_C_127_4061_1_Pisuviricota	16	25	SGLLNTQYLD	10	80	Plus	RNAdependent RNA polymerase [Rhizoctonia solani virus 717]
Mineral_C_127_4061_1_Pisuviricota	16	25	SGLLNTQYLD	10	80	Plus	RNA-dependent RNA polymerase [Sarcosphaera coronaria partitivirus]
Mineral_C_127_1414_1_Pisuviricota	155	164	SGFQQTQLLD	10	80	Plus	putative RNA-dependent RNA polymerase [Bipolaris maydis partitivirus 1]
Mineral_C_127_1414_1_Pisuviricota	155	164	SGFQQTQLLD	10	80	Plus	RNAdependent RNApolymerase [Rosellinia necatrix partitivirus 5]
Mineral_C_127_1414_1_Pisuviricota	155	164	SGFQQTQLLD	10	80	Plus	partiti-like virus 1_-_Bmotif
Mineral_C_127_1414_1_Pisuviricota	155	164	SGFQQTQLLD	10	80	Plus	RdRp [Hubei partitilike virus 25]
Mineral_C_127_1414_1_Pisuviricota	155	164	SGFQQTQLLD	10	80	Plus	alphapartiti-like virus 1_-_Bmotif
Mineral_C_127_1414_1_Pisuviricota	155	164	SGFQQTQLLD	10	80	Plus	RNA-dependent RNA polymerase [Sarcosphaera coronaria partitivirus]
Mineral_C_127_1414_1_Pisuviricota	155	164	SGFQQTQLLD	10	80	Plus	alphapartiti-like virus_-_Bmotif
Mineral_C_127_1414_1_Pisuviricota	155	164	SGFQQTQLLD	10	80	Plus	RNAdependent RNA polymerase [Curvularia lunata partitivirus 1]
Mineral_C_127_1414_1_Pisuviricota	155	164	SGFQQTQLLD	10	80	Plus	RNAdependent RNA polymerase [Erysiphe necator partitivirus 2]
Mineral_C_127_1414_1_Pisuviricota	155	164	SGFQQTQLLD	10	80	Plus	putative RNA-dependent RNA polymerase [Lichen partiti-like RNA virus sp.]
Mineral_C_127_1414_1_Pisuviricota	155	164	SGFQQTQLLD	10	80	Plus	RNA-dependent RNA polymerase, partial [Partitiviridae sp.]
Mineral_C_127_7234_1_Pisuviricota	63	72	SGSFFTQCIG	10	80	Plus	RdRp, partial [Lysoka partiti-like virus]
Mineral_C_127_7234_1_Pisuviricota	63	72	SGSFFTQCIG	10	80	Plus	RNAdependent RNA polymerase [Maksutov virus]
Mineral_C_127_7234_1_Pisuviricota	63	72	SGSFFTQCIG	10	80	Plus	putative RNAdependent RNA polymerase [Pythium nunn virus 1]
Mineral_C_127_7234_1_Pisuviricota	63	72	SGSFFTQCIG	10	80	Plus	RNA-dependent RNA polymerase [Cryptosporidium parvum virus 1]
Mineral_C_127_7234_1_Pisuviricota	63	72	SGSFFTQCIG	10	80	Plus	cryspo-like virus_-_Bmotif
Mineral_C_127_7234_1_Pisuviricota	63	72	SGSFFTQCIG	10	80	Plus	RdRp [Hubei partitilike virus 57]
Mineral_C_127_7234_1_Pisuviricota	63	72	SGSFFTQCIG	10	80	Plus	RdRp [Hubei partitilike virus 54]
Mineral_C_127_7234_1_Pisuviricota	63	72	SGSFFTQCIG	10	80	Plus	JAAOEH010017196.1 1701243 OV.231 NODE_17103_truseq orf.103196
Mineral_C_127_18720_1_Pisuviricota	93	102	SGIYCTQFFD	10	80	Plus	betapartitivirus_-_Bmotif
Mineral_C_127_18720_1_Pisuviricota	93	102	SGIYCTQFFD	10	80	Plus	putative RNA-dependent RNA polymerase [Bipolaris maydis partitivirus 2]
Mineral_C_127_18720_1_Pisuviricota	93	102	SGIYCTQFFD	10	80	Plus	RNAdependent RNA polymerase [Helicobasidium mompa partitivirus V12]
Mineral_C_127_18720_1_Pisuviricota	93	102	SGIYCTQFFD	10	80	Plus	alphapartiti-like virus 2_-_Bmotif
Mineral_C_127_6124_1_Pisuviricota	44	53	SGSFFTQLID	10	80	Plus	RNAdependent RNA polymerase [Aspergillus fumigatus partitivirus 2]
Mineral_C_127_6124_1_Pisuviricota	44	53	SGSFFTQLID	10	80	Plus	RNAdependent RNA polymerase [Colletotrichum eremochloae partitivirus 1]
Mineral_C_127_6124_1_Pisuviricota	44	53	SGSFFTQLID	10	80	Plus	alphapartitivirus 4_-_Bmotif
Mineral_C_127_6124_1_Pisuviricota	44	53	SGSFFTQLID	10	80	Plus	RdRp [Hubei partiti-like virus 22]
Mineral_C_127_6124_1_Pisuviricota	44	53	SGSFFTQLID	10	80	Plus	alphapartitivirus 4_-_Bmotif
Mineral_C_127_6124_1_Pisuviricota	44	53	SGSFFTQLID	10	80	Plus	RNA-dependent RNA polymerase [Amasya cherry disease-associated mycovirus]
Mineral_C_127_6124_1_Pisuviricota	44	53	SGSFFTQLID	10	80	Plus	RNAdependent RNA polymerase [Chiles partitilike virus]
Mineral_C_127_6124_1_Pisuviricota	44	53	SGSFFTQLID	10	80	Plus	RNAdependent RNA polymerase [Colletotrichum acutatum RNA virus 1]
Mineral_C_127_6124_1_Pisuviricota	44	53	SGSFFTQLID	10	80	Plus	putative RNA-dependent RNA polymerase [Magnaporthe oryzae partitivirus 1]
Mineral_C_127_6124_1_Pisuviricota	44	53	SGSFFTQLID	10	80	Plus	RNA dependent RNA polymerase [Beauveria bassiana partitivirus 1]
Mineral_C_127_6124_1_Pisuviricota	44	53	SGSFFTQLID	10	80	Plus	RNAdependent RNA polymerase [Verticillium alboatrum partitivirus1]
Mineral_C_127_6124_1_Pisuviricota	44	53	SGSFFTQLID	10	80	Plus	putative dsRNA-dependent RNA polymerase [Penicillium stoloniferum virus F]
Mineral_C_127_6124_1_Pisuviricota	44	53	SGSFFTQLID	10	80	Plus	RNAdependent RNA polymerase [Phyllosticta citriasiana partitivirus 1]
Mineral_C_127_6124_1_Pisuviricota	44	53	SGSFFTQLID	10	80	Plus	RdRp [Beihai partitilike virus 2]
Mineral_C_127_6124_1_Pisuviricota	44	53	SGSFFTQLID	10	80	Plus	RdRp, partial [Lysoka partiti-like virus]
Mineral_C_127_6124_1_Pisuviricota	44	53	SGSFFTQLID	10	80	Plus	RNAdependent RNA polymerase [Puddy partitilike virus]
Mineral_C_127_6124_1_Pisuviricota	44	53	SGSFFTQLID	10	80	Plus	RdRp [Hubei partitilike virus 57]
Mineral_C_127_6124_1_Pisuviricota	44	53	SGSFFTQLID	10	80	Plus	RdRp [Hubei partitilike virus 56]
Mineral_C_127_6124_1_Pisuviricota	44	53	SGSFFTQLID	10	80	Plus	RNAdependent RNA polymerase, partial [Newman partitilike virus]
Mineral_C_127_6124_1_Pisuviricota	44	53	SGSFFTQLID	10	80	Plus	RdRp [Wuhan large pig roundworm virus 1]
Mineral_C_127_6124_1_Pisuviricota	44	53	SGSFFTQLID	10	80	Plus	RNAdependent RNA polymerase [Senko virus]
Mineral_C_127_6124_1_Pisuviricota	44	53	SGSFFTQLID	10	80	Plus	RdRp [Hubei partitilike virus 48]
Mineral_C_127_6124_1_Pisuviricota	44	53	SGSFFTQLID	10	80	Plus	RNAdependent RNA polymerase [Vespa velutina associated partitilike virus 3]
Mineral_C_127_6124_1_Pisuviricota	44	53	SGSFFTQLID	10	80	Plus	RNAdependent RNA polymerase, partial [Lippman partitilike virus]
Mineral_C_127_6124_1_Pisuviricota	44	53	SGSFFTQLID	10	80	Plus	JAAOEH010017196.1 1701243 OV.231 NODE_17103_truseq orf.103196
Mineral_C_127_6124_1_Pisuviricota	44	53	SGSFFTQLID	10	80	Plus	hypothetical protein [Kummerowia striata partitivirus]
Mineral_C_127_23981_1_Pisuviricota	55	64	SGLLNTQYLD	10	80	Plus	RNAdependent RNA polymerase [Rhizoctonia solani partitivirus 6]
Mineral_C_127_23981_1_Pisuviricota	55	64	SGLLNTQYLD	10	80	Plus	RNA dependent RNA polymerase [Rosellinia necatrix partitivirus 6]
Mineral_C_127_23981_1_Pisuviricota	55	64	SGLLNTQYLD	10	80	Plus	RNA dependent RNA polymerase [Rosellinia necatrix partitivirus 15]
Mineral_C_127_23981_1_Pisuviricota	55	64	SGLLNTQYLD	10	80	Plus	RNAdependent RNA polymerase [Bremia lactucae associated partitivirus 1]
Mineral_C_127_23981_1_Pisuviricota	55	64	SGLLNTQYLD	10	80	Plus	RdRp, partial [Partitiviruslike 5]
Mineral_C_127_23981_1_Pisuviricota	55	64	SGLLNTQYLD	10	80	Plus	Islands betapartitivirus 2_-_Bmotif
Mineral_C_127_23981_1_Pisuviricota	55	64	SGLLNTQYLD	10	80	Plus	betapartitivirus 1_-_Bmotif
Mineral_C_127_23981_1_Pisuviricota	55	64	SGLLNTQYLD	10	80	Plus	RNA-dependent RNA polymerase [Sarcosphaera coronaria partitivirus]
Mineral_C_127_23981_1_Pisuviricota	55	64	SGLLNTQYLD	10	80	Plus	partiti-like virus 7_-_Bmotif
Mineral_C_127_23981_1_Pisuviricota	55	64	SGLLNTQYLD	10	80	Plus	RNAdependent RNA polymerase [Rhizoctonia solani virus 717]
Mineral_C_127_23981_1_Pisuviricota	55	64	SGLLNTQYLD	10	80	Plus	RNA-dependent RNA polymerase [Sarcosphaera coronaria partitivirus]
Mineral_C_127_10418_1_Pisuviricota	155	164	SGSPLTTLLN	10	80	Plus	polyprotein [Antheraea pernyi iflavirus]
Mineral_C_127_10418_1_Pisuviricota	155	164	SGSPLTTLLN	10	80	Plus	polyprotein [Duck hepatitis A virus 3]
Mineral_C_127_10418_1_Pisuviricota	155	164	SGSPLTTLLN	10	80	Plus	nonstructural polyprotein [Taura syndrome virus]
Mineral_C_127_10418_1_Pisuviricota	155	164	SGSPLTTLLN	10	80	Plus	nonstructural polyprotein [Darwin bee virus 6]
Mineral_C_127_10418_1_Pisuviricota	155	164	SGSPLTTLLN	10	80	Plus	RdRp [Plasmopara viticola associated dicistrolike virus 1]
Mineral_C_127_10418_1_Pisuviricota	155	164	SGSPLTTLLN	10	80	Plus	hypothetical protein 1 [Changjiang picornalike virus 9]
Mineral_C_127_10418_1_Pisuviricota	155	164	SGSPLTTLLN	10	80	Plus	polyprotein [Avisivirus PfCHK1/AsV]
Mineral_C_127_10418_1_Pisuviricota	155	164	SGSPLTTLLN	10	80	Plus	picorna-like virus 1_-_Bmotif
Mineral_C_127_10418_1_Pisuviricota	155	164	SGSPLTTLLN	10	80	Plus	picorna-like virus 8_-_Bmotif
Mineral_C_127_10418_1_Pisuviricota	155	164	SGSPLTTLLN	10	80	Plus	hypothetical protein 1 [Wenzhou picornalike virus 29]
Mineral_C_127_10418_1_Pisuviricota	155	164	SGSPLTTLLN	10	80	Plus	Islands iflavirus 1_-_Bmotif
Mineral_C_127_10418_1_Pisuviricota	155	164	SGSPLTTLLN	10	80	Plus	orivirus_-_Bmotif
Mineral_C_127_10418_1_Pisuviricota	155	164	SGSPLTTLLN	10	80	Plus	3D RdRp, partial [Fathead minnow picornavirus]
Mineral_C_127_10418_1_Pisuviricota	155	164	SGSPLTTLLN	10	80	Plus	JAAOEH010003291.1 3751829 OV.1 NODE_3277_truseq orf.19743
Mineral_C_127_10418_1_Pisuviricota	155	164	SGSPLTTLLN	10	80	Plus	JAAOEH010002301.1 27041277 OV.292 NODE_2291_truseq orf.13806
Mineral_C_127_10418_1_Pisuviricota	155	164	SGSPLTTLLN	10	80	Plus	JAAOEH010000266.1 42355647 OV.1 NODE_264_truseq orf.1592
Mineral_C_127_10418_1_Pisuviricota	155	164	SGSPLTTLLN	10	80	Plus	polyprotein [Hepatovirus A]
Mineral_C_127_10418_1_Pisuviricota	155	164	SGSPLTTLLN	10	80	Plus	JAAOEH010000084.1 50656441 OV.37 NODE_84_truseq orf.499
Mineral_C_127_10418_1_Pisuviricota	155	164	SGSPLTTLLN	10	80	Plus	JAAOEH010001132.1 141138 OV.37 NODE_1124_truseq orf.6792
Mineral_C_127_10418_1_Pisuviricota	155	164	SGSPLTTLLN	10	80	Plus	JAAOEH010002596.1 31111738 OV.9 NODE_2586_truseq orf.15576
Mineral_C_127_10418_1_Pisuviricota	155	164	SGSPLTTLLN	10	80	Plus	JAAOEH010000470.1 42805650 OV.13 NODE_467_truseq orf.2816
Mineral_C_127_10418_1_Pisuviricota	155	164	SGSPLTTLLN	10	80	Plus	JAAOEH010000843.1 12962660 OV.13 NODE_837_truseq orf.5055
Mineral_C_127_10418_1_Pisuviricota	155	164	SGSPLTTLLN	10	80	Plus	JAAOEH010005269.1 4911834 OV.13 NODE_5241_truseq orf.31610
Mineral_C_127_10418_1_Pisuviricota	155	164	SGSPLTTLLN	10	80	Plus	JAAOEH010000015.1 39322679 OV.117 NODE_15_truseq orf.90
Mineral_C_127_10418_1_Pisuviricota	155	164	SGSPLTTLLN	10	80	Plus	polyprotein [Picornavirales sp.]
Mineral_C_127_10418_1_Pisuviricota	155	164	SGSPLTTLLN	10	80	Plus	hypothetical protein [Beihai noda-like virus 18]
Mineral_C_127_10418_1_Pisuviricota	155	164	SGSPLTTLLN	10	80	Plus	polyprotein, partial [Chestnut teal aalivirus]
Mineral_C_127_10418_1_Pisuviricota	155	164	SGSPLTTLLN	10	80	Plus	hypothetical protein, partial [Forsythia suspensa picorna-like virus]
Mineral_C_127_10418_1_Pisuviricota	155	164	SGSPLTTLLN	10	80	Plus	polyprotein [Hepatovirus A]
Mineral_C_127_10418_1_Pisuviricota	155	164	SGSPLTTLLN	10	80	Plus	putative polyprotein [Yonago Culex iflavirus]
Mineral_C_127_10418_1_Pisuviricota	155	164	SGSPLTTLLN	10	80	Plus	polyprotein, partial [Pacific black duck aalivirus]
Mineral_C_127_8273_1_Pisuviricota	99	108	SGSFFTSIIG	10	80	Plus	RNA-dependent RNA polymerase [Ustilaginoidea virens nonsegmented virus 2]
Mineral_C_127_8273_1_Pisuviricota	99	108	SGSFFTSIIG	10	80	Plus	RdRp [Hubei partitilike virus 19]
Mineral_C_127_8273_1_Pisuviricota	99	108	SGSFFTSIIG	10	80	Plus	picobirnavirus 2_-_Bmotif
Mineral_C_127_8273_1_Pisuviricota	99	108	SGSFFTSIIG	10	80	Plus	putative RNA-dependent RNA polymerase [Magnaporthe oryzae partitivirus 1]
Mineral_C_127_8273_1_Pisuviricota	99	108	SGSFFTSIIG	10	80	Plus	picobirnavirus 3_-_Bmotif
Mineral_C_127_8273_1_Pisuviricota	99	108	SGSFFTSIIG	10	80	Plus	RNAdependent RNA polymerase [Maksutov virus]
Mineral_C_127_8273_1_Pisuviricota	99	108	SGSFFTSIIG	10	80	Plus	RNA-dependent RNA polymerase [Cryptosporidium parvum virus 1]
Mineral_C_127_8273_1_Pisuviricota	99	108	SGSFFTSIIG	10	80	Plus	putative RNA-dependent RNA polymerase [Rosa multiflora cryptic virus]
Mineral_C_127_8273_1_Pisuviricota	99	108	SGSFFTSIIG	10	80	Plus	RNA dependent RNA polymerase [Persimmon cryptic virus]
Mineral_C_127_8273_1_Pisuviricota	99	108	SGSFFTSIIG	10	80	Plus	putative RNAdependent RNA polymerase [Carnation cryptic virus 3]
Mineral_C_127_8273_1_Pisuviricota	99	108	SGSFFTSIIG	10	80	Plus	RNAdependent RNA polymerase [Spinach deltapartitivirus 1]
Mineral_C_127_8273_1_Pisuviricota	99	108	SGSFFTSIIG	10	80	Plus	RdRp [Hubei partitilike virus 47]
Mineral_C_127_8273_1_Pisuviricota	99	108	SGSFFTSIIG	10	80	Plus	ORF1 [Dactylorhiza cryptic virus 2]
Mineral_C_127_8273_1_Pisuviricota	99	108	SGSFFTSIIG	10	80	Plus	replicase polyprotein [Posavirus 2]
Mineral_C_127_15624_1_Pisuviricota	76	85	SGSAWTSVID	10	80	Plus	RdRp [Hubei partitilike virus 5]
Mineral_C_127_15624_1_Pisuviricota	76	85	SGSAWTSVID	10	80	Plus	RdRp [Hubei partitilike virus 16]
Mineral_C_127_15624_1_Pisuviricota	76	85	SGSAWTSVID	10	80	Plus	reverse transcriptase [Atrato Partitilike virus 5]
Mineral_C_127_15624_1_Pisuviricota	76	85	SGSAWTSVID	10	80	Plus	putative RNA-dependent RNA polymerase [Conidiobolus non-segmented RNA virus 1]
Mineral_C_127_15624_1_Pisuviricota	76	85	SGSAWTSVID	10	80	Plus	hypothetical protein [Kummerowia striata partitivirus]
Mineral_C_127_4167_1_Pisuviricota	161	170	SGMLNTQYID	10	80	Plus	RNAdependent RNA polymerase [Rhizoctonia solani partitivirus 6]
Mineral_C_127_4167_1_Pisuviricota	161	170	SGMLNTQYID	10	80	Plus	RNA dependent RNA polymerase [Rosellinia necatrix partitivirus 25]
Mineral_C_127_4167_1_Pisuviricota	161	170	SGMLNTQYID	10	80	Plus	RNA dependent RNA polymerase [Plasmopara viticola associated Partitivirus 7]
Mineral_C_127_4167_1_Pisuviricota	161	170	SGMLNTQYID	10	80	Plus	RdRp, partial [Partitiviruslike 5]
Mineral_C_127_4167_1_Pisuviricota	161	170	SGMLNTQYID	10	80	Plus	Mongolia betapartitivirus_-_Bmotif
Mineral_C_127_23463_1_Pisuviricota	76	85	SGSYYTSTIN	10	80	Plus	RNA dependent RNA polymerase [Persimmon cryptic virus]
Mineral_C_127_23463_1_Pisuviricota	76	85	SGSYYTSTIN	10	80	Plus	putative RNAdependent RNA polymerase [Carnation cryptic virus 3]
Mineral_C_127_23463_1_Pisuviricota	76	85	SGSYYTSTIN	10	80	Plus	ORF1 [Dactylorhiza cryptic virus 1]
Mineral_C_127_6731_1_Pisuviricota	8	17	SGMLNTQYLD	10	80	Plus	RNAdependent RNA polymerase [Dill cryptic virus 2]
Mineral_C_127_6731_1_Pisuviricota	8	17	SGMLNTQYLD	10	80	Plus	putative RDRP [Rhizoctonia solani virus 717]
Mineral_C_127_6731_1_Pisuviricota	8	17	SGMLNTQYLD	10	80	Plus	RNAdependent RNA polymerase [Betapartitivirus sp.]
Mineral_C_127_6731_1_Pisuviricota	8	17	SGMLNTQYLD	10	80	Plus	RNA dependent RNA polymerase [Rosellinia necatrix partitivirus 11]
Mineral_C_127_6731_1_Pisuviricota	8	17	SGMLNTQYLD	10	80	Plus	RNA dependent RNA polymerase [Rosellinia necatrix partitivirus 16]
Mineral_C_127_6731_1_Pisuviricota	8	17	SGMLNTQYLD	10	80	Plus	RNA dependent RNA polymerase [Rosellinia necatrix partitivirus 8]
Mineral_C_127_6731_1_Pisuviricota	8	17	SGMLNTQYLD	10	80	Plus	RNAdependent RNA polymerase [Bremia lactucae associated partitivirus 1]
Mineral_C_127_6731_1_Pisuviricota	8	17	SGMLNTQYLD	10	80	Plus	putative RNAdependent RNA polymerase [Grapevine associated partitivirus1]
Mineral_C_127_6731_1_Pisuviricota	8	17	SGMLNTQYLD	10	80	Plus	Islands betapartitivirus 2_-_Bmotif
Mineral_C_127_6731_1_Pisuviricota	8	17	SGMLNTQYLD	10	80	Plus	betapartitivirus 1_-_Bmotif
Mineral_C_127_6731_1_Pisuviricota	8	17	SGMLNTQYLD	10	80	Plus	betapartitivirus 1_-_Bmotif
Mineral_C_127_6731_1_Pisuviricota	8	17	SGMLNTQYLD	10	80	Plus	RNA-dependent RNA polymerase [Sarcosphaera coronaria partitivirus]
Mineral_C_127_1526_1_Pisuviricota	50	59	SGFQQTQLLD	10	80	Plus	putative RNA-dependent RNA polymerase [Bipolaris maydis partitivirus 1]
Mineral_C_127_1526_1_Pisuviricota	50	59	SGFQQTQLLD	10	80	Plus	RNAdependent RNApolymerase [Rosellinia necatrix partitivirus 5]
Mineral_C_127_1526_1_Pisuviricota	50	59	SGFQQTQLLD	10	80	Plus	partiti-like virus 1_-_Bmotif
Mineral_C_127_1526_1_Pisuviricota	50	59	SGFQQTQLLD	10	80	Plus	RdRp [Hubei partitilike virus 25]
Mineral_C_127_1526_1_Pisuviricota	50	59	SGFQQTQLLD	10	80	Plus	alphapartiti-like virus 1_-_Bmotif
Mineral_C_127_1526_1_Pisuviricota	50	59	SGFQQTQLLD	10	80	Plus	RNA-dependent RNA polymerase [Sarcosphaera coronaria partitivirus]
Mineral_C_127_1526_1_Pisuviricota	50	59	SGFQQTQLLD	10	80	Plus	alphapartiti-like virus_-_Bmotif
Mineral_C_127_1526_1_Pisuviricota	50	59	SGFQQTQLLD	10	80	Plus	RNAdependent RNA polymerase [Curvularia lunata partitivirus 1]
Mineral_C_127_1526_1_Pisuviricota	50	59	SGFQQTQLLD	10	80	Plus	RNAdependent RNA polymerase [Erysiphe necator partitivirus 2]
Mineral_C_127_1526_1_Pisuviricota	50	59	SGFQQTQLLD	10	80	Plus	putative RNA-dependent RNA polymerase [Lichen partiti-like RNA virus sp.]
Mineral_C_127_1526_1_Pisuviricota	50	59	SGFQQTQLLD	10	80	Plus	RNA-dependent RNA polymerase, partial [Partitiviridae sp.]
Mineral_R_127_11514_1_Pisuviricota	314	323	SGSALTNLID	10	80	Plus	RNAdependent RNA polymerase [Colletotrichum eremochloae partitivirus 1]
Mineral_R_127_11514_1_Pisuviricota	314	323	SGSALTNLID	10	80	Plus	RdRp [Hubei partiti-like virus 22]
Mineral_R_127_11514_1_Pisuviricota	314	323	SGSALTNLID	10	80	Plus	RdRp [Beihai barnacle virus 12]
Mineral_R_127_11514_1_Pisuviricota	314	323	SGSALTNLID	10	80	Plus	RdRp [Hubei partitilike virus 9]
Mineral_R_127_11514_1_Pisuviricota	314	323	SGSALTNLID	10	80	Plus	RNAdependent RNA polymerase [Colletotrichum acutatum RNA virus 1]
Mineral_R_127_11514_1_Pisuviricota	314	323	SGSALTNLID	10	80	Plus	RdRp [Hubei diptera virus 17]
Mineral_R_127_11514_1_Pisuviricota	314	323	SGSALTNLID	10	80	Plus	RdRp [Beihai partitilike virus 2]
Mineral_R_127_11514_1_Pisuviricota	314	323	SGSALTNLID	10	80	Plus	RNAdependent RNA polymerase [Vespa velutina associated partitilike virus 3]
Mineral_R_127_11514_1_Pisuviricota	314	323	SGSALTNLID	10	80	Plus	RdRp [Hubei coleoptera virus 6]
Mineral_R_127_11514_1_Pisuviricota	314	323	SGSALTNLID	10	80	Plus	RdRp [Plasmopara viticola lesion associated Partiti-like 2]
Mineral_R_127_11514_1_Pisuviricota	314	323	SGSALTNLID	10	80	Plus	hypothetical protein [Kummerowia striata partitivirus]
Mineral_R_127_85854_1_Pisuviricota	345	354	SGSGVTNAVG	10	80	Plus	Islands picobirnavirus_-_Bmotif
Mineral_R_127_85854_1_Pisuviricota	345	354	SGSGVTNAVG	10	80	Plus	RNA-dependent RNA polymerase [Verdadero virus]
Mineral_R_127_57338_1_Pisuviricota	52	61	SGSTLTNLVD	10	80	Plus	RdRp [Aspergillus flavus partitivirus 1]
Mineral_R_127_57338_1_Pisuviricota	52	61	SGSTLTNLVD	10	80	Plus	RdRp, partial [Beihai picobirnalike virus 9]
Mineral_R_127_57338_1_Pisuviricota	52	61	SGSTLTNLVD	10	80	Plus	RdRp [Hubei coleoptera virus 6]
Mineral_R_127_57338_1_Pisuviricota	52	61	SGSTLTNLVD	10	80	Plus	RdRp [Hubei partitilike virus 50]
Mineral_R_127_187_1_Pisuviricota	26	35	SGSHFTNVID	10	80	Plus	RNA dependent RNA polymerase [Plasmopara viticola associated partitilike virus 1]
Mineral_R_127_187_1_Pisuviricota	26	35	SGSHFTNVID	10	80	Plus	RNAdependent RNA polymerase [Colletotrichum eremochloae partitivirus 1]
Mineral_R_127_187_1_Pisuviricota	26	35	SGSHFTNVID	10	80	Plus	RdRp [Hubei partitilike virus 17]
Mineral_R_127_187_1_Pisuviricota	26	35	SGSHFTNVID	10	80	Plus	RdRp [Hubei partiti-like virus 22]
Mineral_R_127_187_1_Pisuviricota	26	35	SGSHFTNVID	10	80	Plus	RdRp, partial [Partitiviruslike 2]
Mineral_R_127_187_1_Pisuviricota	26	35	SGSHFTNVID	10	80	Plus	RdRp [Hubei partitilike virus 5]
Mineral_R_127_187_1_Pisuviricota	26	35	SGSHFTNVID	10	80	Plus	RNAdependent RNA polymerase [Sonnbo virus]
Mineral_R_127_187_1_Pisuviricota	26	35	SGSHFTNVID	10	80	Plus	RdRp [Aspergillus flavus partitivirus 1]
Mineral_R_127_187_1_Pisuviricota	26	35	SGSHFTNVID	10	80	Plus	RdRp [Beihai barnacle virus 12]
Mineral_R_127_187_1_Pisuviricota	26	35	SGSHFTNVID	10	80	Plus	RdRp [Wuhan cricket virus 2]
Mineral_R_127_187_1_Pisuviricota	26	35	SGSHFTNVID	10	80	Plus	RdRp [Hubei partitilike virus 2]
Mineral_R_127_187_1_Pisuviricota	26	35	SGSHFTNVID	10	80	Plus	RdRp [Beihai partitilike virus 2]
Mineral_R_127_187_1_Pisuviricota	26	35	SGSHFTNVID	10	80	Plus	reverse transcriptase [Atrato Partitilike virus 5]
Mineral_R_127_187_1_Pisuviricota	26	35	SGSHFTNVID	10	80	Plus	RNA dependent RNA polymerase [Diatom colony associated dsRNA virus 1]
Mineral_R_127_187_1_Pisuviricota	26	35	SGSHFTNVID	10	80	Plus	partiti-like virus_-_Bmotif
Mineral_R_127_187_1_Pisuviricota	26	35	SGSHFTNVID	10	80	Plus	partiti-like virus 8_-_Bmotif
Mineral_R_127_187_1_Pisuviricota	26	35	SGSHFTNVID	10	80	Plus	RdRp [Hubei partitilike virus 13]
Mineral_R_127_187_1_Pisuviricota	26	35	SGSHFTNVID	10	80	Plus	RNAdependent RNA polymerase [Vespa velutina associated partitilike virus 3]
Mineral_R_127_45987_1_Pisuviricota	32	41	SGSCFTNIIG	10	80	Plus	RNAdependent RNApolymerase [Zygosaccharomyces bailii virus Z]
Mineral_R_127_45987_1_Pisuviricota	32	41	SGSCFTNIIG	10	80	Plus	RdRp [Wuhan Millipede virus 4]
Mineral_R_127_45987_1_Pisuviricota	32	41	SGSCFTNIIG	10	80	Plus	RdRp [Hubei partitilike virus 17]
Mineral_R_127_45987_1_Pisuviricota	32	41	SGSCFTNIIG	10	80	Plus	RdRp [Hubei partiti-like virus 22]
Mineral_R_127_45987_1_Pisuviricota	32	41	SGSCFTNIIG	10	80	Plus	RNAdependent RNA polymerase [Sonnbo virus]
Mineral_R_127_45987_1_Pisuviricota	32	41	SGSCFTNIIG	10	80	Plus	RdRp [Beihai barnacle virus 12]
Mineral_R_127_45987_1_Pisuviricota	32	41	SGSCFTNIIG	10	80	Plus	RdRp [Hubei partitilike virus 4]
Mineral_R_127_45987_1_Pisuviricota	32	41	SGSCFTNIIG	10	80	Plus	RNAdependent RNA polymerase [Vespa velutina associated partitilike virus 1]
Mineral_R_127_45987_1_Pisuviricota	32	41	SGSCFTNIIG	10	80	Plus	putative dsRNA-dependent RNA polymerase [Penicillium stoloniferum virus F]
Mineral_R_127_45987_1_Pisuviricota	32	41	SGSCFTNIIG	10	80	Plus	RdRp, partial [Atrato Partitilike virus 1]
Mineral_R_127_45987_1_Pisuviricota	32	41	SGSCFTNIIG	10	80	Plus	RNA-dependent RNA polymerase [Cryptosporidium parvum virus 1]
Mineral_R_127_45987_1_Pisuviricota	32	41	SGSCFTNIIG	10	80	Plus	partiti-like virus_-_Bmotif
Mineral_R_127_45987_1_Pisuviricota	32	41	SGSCFTNIIG	10	80	Plus	RdRp [Hubei partitilike virus 13]
Mineral_R_127_45987_1_Pisuviricota	32	41	SGSCFTNIIG	10	80	Plus	putative RNAdependent RNA polymerase [Pepper cryptic virus 2]
Mineral_R_127_45987_1_Pisuviricota	32	41	SGSCFTNIIG	10	80	Plus	RNAdependent RNA polymerase [Fig cryptic virus]
Mineral_R_127_45987_1_Pisuviricota	32	41	SGSCFTNIIG	10	80	Plus	ORF1 [Dactylorhiza cryptic virus 2]
Mineral_R_127_45987_1_Pisuviricota	32	41	SGSCFTNIIG	10	80	Plus	ORF1 [Rhodiola cryptic virus 1]
Mineral_R_127_45987_1_Pisuviricota	32	41	SGSCFTNIIG	10	80	Plus	hypothetical protein EJ110_NYTH20265 [Nymphaea thermarum]
Mineral_R_127_31670_1_Pisuviricota	64	68	DFTLY	5	80	Plus	RNA-dependent RNA polymerase, partial [Porcine picobirnavirus]
Mineral_R_127_86019_1_Pisuviricota	134	143	SGDPLTNLID	10	80	Plus	putative RNAdependent RNA polymerase, partial [Barns Ness breadcrumb sponge picobirnalike virus 1]
Mineral_R_127_103197_1_Pisuviricota	279	288	SGSGLTNLID	10	80	Plus	RNAdependent RNA polymerase [Colletotrichum eremochloae partitivirus 1]
Mineral_R_127_103197_1_Pisuviricota	279	288	SGSGLTNLID	10	80	Plus	RdRp [Hubei partiti-like virus 22]
Mineral_R_127_103197_1_Pisuviricota	279	288	SGSGLTNLID	10	80	Plus	RdRp [Hubei partitilike virus 9]
Mineral_R_127_103197_1_Pisuviricota	279	288	SGSGLTNLID	10	80	Plus	RNAdependent RNA polymerase [Colletotrichum acutatum RNA virus 1]
Mineral_R_127_103197_1_Pisuviricota	279	288	SGSGLTNLID	10	80	Plus	RdRp [Hubei diptera virus 17]
Mineral_R_127_103197_1_Pisuviricota	279	288	SGSGLTNLID	10	80	Plus	RdRp [Hubei partitilike virus 16]
Mineral_R_127_103197_1_Pisuviricota	279	288	SGSGLTNLID	10	80	Plus	RdRp [Hubei partitilike virus 13]
Mineral_R_127_103197_1_Pisuviricota	279	288	SGSGLTNLID	10	80	Plus	RNAdependent RNA polymerase [Vespa velutina associated partitilike virus 3]
Mineral_R_127_103197_1_Pisuviricota	279	288	SGSGLTNLID	10	80	Plus	RdRp [Plasmopara viticola lesion associated Partiti-like 2]
Mineral_R_127_3162_1_Pisuviricota	37	46	SGSGFTQIVD	10	80	Plus	RNAdependent RNA polymerase [Ostrekin virus]
Mineral_R_127_3162_1_Pisuviricota	37	46	SGSGFTQIVD	10	80	Plus	RNAdependent RNA polymerase [Chiles partitilike virus]
Mineral_R_127_3162_1_Pisuviricota	37	46	SGSGFTQIVD	10	80	Plus	RNAdependent RNA polymerase [Vespa velutina associated partitilike virus 1]
Mineral_R_127_3162_1_Pisuviricota	37	46	SGSGFTQIVD	10	80	Plus	RNAdependent RNA polymerase [Verticillium alboatrum partitivirus1]
Mineral_R_127_3162_1_Pisuviricota	37	46	SGSGFTQIVD	10	80	Plus	RNAdependent RNA polymerase [Maksutov virus]
Mineral_R_127_3162_1_Pisuviricota	37	46	SGSGFTQIVD	10	80	Plus	RdRp, partial [Lysoka partiti-like virus]
Mineral_R_127_3162_1_Pisuviricota	37	46	SGSGFTQIVD	10	80	Plus	RNAdependent RNA polymerase, partial [Petrov virus]
Mineral_R_127_3162_1_Pisuviricota	37	46	SGSGFTQIVD	10	80	Plus	RNAdependent RNA polymerase [Puddy partitilike virus]
Mineral_R_127_3162_1_Pisuviricota	37	46	SGSGFTQIVD	10	80	Plus	RNAdependent RNA polymerase [Bania partitilike virus]
Mineral_R_127_3162_1_Pisuviricota	37	46	SGSGFTQIVD	10	80	Plus	RdRp [Hubei partitilike virus 13]
Mineral_R_127_3162_1_Pisuviricota	37	46	SGSGFTQIVD	10	80	Plus	RdRp [Hubei partitilike virus 53]
Mineral_R_127_3162_1_Pisuviricota	37	46	SGSGFTQIVD	10	80	Plus	RdRp [Hubei partitilike virus 34]
Mineral_R_127_3162_1_Pisuviricota	37	46	SGSGFTQIVD	10	80	Plus	RNA dependent RNA polymerase [Grapevine partitivirus]
Mineral_R_127_3162_1_Pisuviricota	37	46	SGSGFTQIVD	10	80	Plus	RNAdependent RNA polymerase [Senko virus]
Mineral_R_127_3162_1_Pisuviricota	37	46	SGSGFTQIVD	10	80	Plus	putative RNAdependent RNA polymerase, partial [Nectria radicicola virus L1]
Mineral_R_127_3162_1_Pisuviricota	37	46	SGSGFTQIVD	10	80	Plus	RNAdependent RNA polymerase, partial [Lloydbraun partitilike virus]
Mineral_R_127_3162_1_Pisuviricota	37	46	SGSGFTQIVD	10	80	Plus	RNA-dependent RNA polymerase, partial [Partitiviridae sp.]
Mineral_R_127_26075_1_Pisuviricota	105	114	SGYMQTQILD	10	80	Plus	putative RNA-dependent RNA polymerase [Bipolaris maydis partitivirus 1]
Mineral_R_127_26075_1_Pisuviricota	105	114	SGYMQTQILD	10	80	Plus	alphapartiti-like virus 1_-_Bmotif
Mineral_R_127_26075_1_Pisuviricota	105	114	SGYMQTQILD	10	80	Plus	partiti-like virus 3_-_Bmotif
Mineral_R_127_26075_1_Pisuviricota	105	114	SGYMQTQILD	10	80	Plus	alphapartiti-like virus_-_Bmotif
Mineral_R_127_26075_1_Pisuviricota	105	114	SGYMQTQILD	10	80	Plus	RNA-dependent RNA polymerase [Sarcosphaera coronaria partitivirus]
Mineral_R_127_26075_1_Pisuviricota	105	114	SGYMQTQILD	10	80	Plus	alphapartiti-like virus_-_Bmotif
Mineral_R_127_26075_1_Pisuviricota	105	114	SGYMQTQILD	10	80	Plus	RNA dependent RNA polymerase [Raphanus sativus partitivirus 1]
Mineral_R_127_26075_1_Pisuviricota	105	114	SGYMQTQILD	10	80	Plus	RdRp, partial [Scutellospora partitivirus B]
Mineral_R_127_51799_1_Pisuviricota	336	345	SGSGETNLVD	10	80	Plus	RNAdependent RNA polymerase [Aspergillus fumigatus partitivirus 2]
Mineral_R_127_51799_1_Pisuviricota	336	345	SGSGETNLVD	10	80	Plus	RdRp [Aspergillus flavus partitivirus 1]
Mineral_R_127_51799_1_Pisuviricota	336	345	SGSGETNLVD	10	80	Plus	RdRp [Beihai partitilike virus 2]
Mineral_R_127_51799_1_Pisuviricota	336	345	SGSGETNLVD	10	80	Plus	RdRp [Wuhan spider virus 10]
Mineral_R_127_51799_1_Pisuviricota	336	345	SGSGETNLVD	10	80	Plus	RdRp [Hubei coleoptera virus 6]
Mineral_R_127_51799_1_Pisuviricota	336	345	SGSGETNLVD	10	80	Plus	RdRp [Hubei partitilike virus 50]
Mineral_R_127_83232_1_Pisuviricota	47	56	SGMLNTQYLD	10	80	Plus	RNAdependent RNA polymerase [Dill cryptic virus 2]
Mineral_R_127_83232_1_Pisuviricota	47	56	SGMLNTQYLD	10	80	Plus	putative RDRP [Rhizoctonia solani virus 717]
Mineral_R_127_83232_1_Pisuviricota	47	56	SGMLNTQYLD	10	80	Plus	RNAdependent RNA polymerase [Betapartitivirus sp.]
Mineral_R_127_83232_1_Pisuviricota	47	56	SGMLNTQYLD	10	80	Plus	RNA dependent RNA polymerase [Rosellinia necatrix partitivirus 11]
Mineral_R_127_83232_1_Pisuviricota	47	56	SGMLNTQYLD	10	80	Plus	RNA dependent RNA polymerase [Rosellinia necatrix partitivirus 16]
Mineral_R_127_83232_1_Pisuviricota	47	56	SGMLNTQYLD	10	80	Plus	RNA dependent RNA polymerase [Rosellinia necatrix partitivirus 8]
Mineral_R_127_83232_1_Pisuviricota	47	56	SGMLNTQYLD	10	80	Plus	RNAdependent RNA polymerase [Bremia lactucae associated partitivirus 1]
Mineral_R_127_83232_1_Pisuviricota	47	56	SGMLNTQYLD	10	80	Plus	putative RNAdependent RNA polymerase [Grapevine associated partitivirus1]
Mineral_R_127_83232_1_Pisuviricota	47	56	SGMLNTQYLD	10	80	Plus	Islands betapartitivirus 2_-_Bmotif
Mineral_R_127_83232_1_Pisuviricota	47	56	SGMLNTQYLD	10	80	Plus	betapartitivirus 1_-_Bmotif
Mineral_R_127_83232_1_Pisuviricota	47	56	SGMLNTQYLD	10	80	Plus	betapartitivirus 1_-_Bmotif
Mineral_R_127_83232_1_Pisuviricota	47	56	SGMLNTQYLD	10	80	Plus	RNA-dependent RNA polymerase [Sarcosphaera coronaria partitivirus]
Mineral_R_127_83255_1_Pisuviricota	54	63	SGLFTTQLRD	10	80	Plus	RNA-dependent RNA polymerase [Helicobasidium mompa dsRNA mycovirus]
Mineral_R_127_83255_1_Pisuviricota	54	63	SGLFTTQLRD	10	80	Plus	RNA-dependent RNA polymerase [Rhizoctonia solani dsRNA virus 4]
Mineral_R_127_83255_1_Pisuviricota	54	63	SGLFTTQLRD	10	80	Plus	alphapartitivirus 1_-_Bmotif
Mineral_R_127_83255_1_Pisuviricota	54	63	SGLFTTQLRD	10	80	Plus	putative RNA-dependent RNA polymerase [Heterobasidion partitivirus 1]
Mineral_R_127_83255_1_Pisuviricota	54	63	SGLFTTQLRD	10	80	Plus	RNA-dependent RNA polymerase [Amasya cherry disease-associated mycovirus]
Mineral_R_127_83255_1_Pisuviricota	54	63	SGLFTTQLRD	10	80	Plus	putative RNAdependent RNA polymerase [Heterobasidion partitivirus 1]
Mineral_R_127_83255_1_Pisuviricota	54	63	SGLFTTQLRD	10	80	Plus	RNA dependent RNA polymerase, partial [Grapevine cryptic virus]
Mineral_R_127_51853_2_Pisuviricota	264	273	SGSAFTSIID	10	80	Plus	RNAdependent RNApolymerase [Zygosaccharomyces bailii virus Z]
Mineral_R_127_51853_2_Pisuviricota	264	273	SGSAFTSIID	10	80	Plus	RNAdependent RNA polymerase [Ostrekin virus]
Mineral_R_127_51853_2_Pisuviricota	264	273	SGSAFTSIID	10	80	Plus	RdRp [Hubei partitilike virus 17]
Mineral_R_127_51853_2_Pisuviricota	264	273	SGSAFTSIID	10	80	Plus	RdRp, partial [Partitiviruslike 2]
Mineral_R_127_51853_2_Pisuviricota	264	273	SGSAFTSIID	10	80	Plus	RNAdependent RNA polymerase [Sonnbo virus]
Mineral_R_127_51853_2_Pisuviricota	264	273	SGSAFTSIID	10	80	Plus	RNAdependent RNA polymerase [Chiles partitilike virus]
Mineral_R_127_51853_2_Pisuviricota	264	273	SGSAFTSIID	10	80	Plus	RNAdependent RNA polymerase [Maksutov virus]
Mineral_R_127_51853_2_Pisuviricota	264	273	SGSAFTSIID	10	80	Plus	RNA-dependent RNA polymerase [Cryptosporidium parvum virus 1]
Mineral_R_127_51853_2_Pisuviricota	264	273	SGSAFTSIID	10	80	Plus	RdRp, partial [Lysoka partiti-like virus]
Mineral_R_127_51853_2_Pisuviricota	264	273	SGSAFTSIID	10	80	Plus	partiti-like virus_-_Bmotif
Mineral_R_127_51853_2_Pisuviricota	264	273	SGSAFTSIID	10	80	Plus	RdRp [Hubei partitilike virus 13]
Mineral_R_127_51853_2_Pisuviricota	264	273	SGSAFTSIID	10	80	Plus	putative RNAdependent RNA polymerase [Pepper cryptic virus 2]
Mineral_R_127_51853_2_Pisuviricota	264	273	SGSAFTSIID	10	80	Plus	RdRp [Hubei partitilike virus 48]
Mineral_R_127_51853_2_Pisuviricota	264	273	SGSAFTSIID	10	80	Plus	RdRp [Hubei partitilike virus 47]
Mineral_R_127_51853_2_Pisuviricota	264	273	SGSAFTSIID	10	80	Plus	RdRp [Hubei partitilike virus 51]
Mineral_R_127_51853_2_Pisuviricota	264	273	SGSAFTSIID	10	80	Plus	RNA-dependent RNA polymerase, partial [Partitiviridae sp.]
Mineral_R_127_51853_2_Pisuviricota	264	273	SGSAFTSIID	10	80	Plus	replicase polyprotein [Posavirus 2]
Mineral_R_127_9027_1_Pisuviricota	11	20	SGSGETNLID	10	80	Plus	RNAdependent RNA polymerase [Colletotrichum eremochloae partitivirus 1]
Mineral_R_127_9027_1_Pisuviricota	11	20	SGSGETNLID	10	80	Plus	RdRp [Hubei partiti-like virus 22]
Mineral_R_127_9027_1_Pisuviricota	11	20	SGSGETNLID	10	80	Plus	RdRp [Hubei partitilike virus 9]
Mineral_R_127_9027_1_Pisuviricota	11	20	SGSGETNLID	10	80	Plus	RNAdependent RNA polymerase [Colletotrichum acutatum RNA virus 1]
Mineral_R_127_9027_1_Pisuviricota	11	20	SGSGETNLID	10	80	Plus	RdRp [Hubei diptera virus 17]
Mineral_R_127_9027_1_Pisuviricota	11	20	SGSGETNLID	10	80	Plus	RdRp [Hubei partitilike virus 16]
Mineral_R_127_9027_1_Pisuviricota	11	20	SGSGETNLID	10	80	Plus	RdRp [Hubei partitilike virus 13]
Mineral_R_127_9027_1_Pisuviricota	11	20	SGSGETNLID	10	80	Plus	RNAdependent RNA polymerase [Vespa velutina associated partitilike virus 3]
Mineral_R_127_9027_1_Pisuviricota	11	20	SGSGETNLID	10	80	Plus	RdRp [Plasmopara viticola lesion associated Partiti-like 2]
Mineral_R_127_66246_1_Pisuviricota	88	97	SGFQQTQLLD	10	80	Plus	putative RNA-dependent RNA polymerase [Bipolaris maydis partitivirus 1]
Mineral_R_127_66246_1_Pisuviricota	88	97	SGFQQTQLLD	10	80	Plus	RNAdependent RNApolymerase [Rosellinia necatrix partitivirus 5]
Mineral_R_127_66246_1_Pisuviricota	88	97	SGFQQTQLLD	10	80	Plus	partiti-like virus 1_-_Bmotif
Mineral_R_127_66246_1_Pisuviricota	88	97	SGFQQTQLLD	10	80	Plus	RdRp [Hubei partitilike virus 25]
Mineral_R_127_66246_1_Pisuviricota	88	97	SGFQQTQLLD	10	80	Plus	alphapartiti-like virus 1_-_Bmotif
Mineral_R_127_66246_1_Pisuviricota	88	97	SGFQQTQLLD	10	80	Plus	RNA-dependent RNA polymerase [Sarcosphaera coronaria partitivirus]
Mineral_R_127_66246_1_Pisuviricota	88	97	SGFQQTQLLD	10	80	Plus	alphapartiti-like virus_-_Bmotif
Mineral_R_127_66246_1_Pisuviricota	88	97	SGFQQTQLLD	10	80	Plus	RNAdependent RNA polymerase [Curvularia lunata partitivirus 1]
Mineral_R_127_66246_1_Pisuviricota	88	97	SGFQQTQLLD	10	80	Plus	RNAdependent RNA polymerase [Erysiphe necator partitivirus 2]
Mineral_R_127_66246_1_Pisuviricota	88	97	SGFQQTQLLD	10	80	Plus	putative RNA-dependent RNA polymerase [Lichen partiti-like RNA virus sp.]
Mineral_R_127_66246_1_Pisuviricota	88	97	SGFQQTQLLD	10	80	Plus	RNA-dependent RNA polymerase, partial [Partitiviridae sp.]
Mineral_R_127_57710_1_Pisuviricota	67	76	SGSWWTQMID	10	80	Plus	RNAdependent RNA polymerase [Fusarium solani virus 1]
Mineral_R_127_57710_1_Pisuviricota	67	76	SGSWWTQMID	10	80	Plus	RdRp [Hubei partitilike virus 56]
Mineral_R_127_57710_1_Pisuviricota	67	76	SGSWWTQMID	10	80	Plus	RNA dependent RNA polymerase [Grapevine partitivirus]
Mineral_R_127_57710_1_Pisuviricota	67	76	SGSWWTQMID	10	80	Plus	putative RNAdependent RNA polymerase, partial [Nectria radicicola virus L1]
Mineral_R_127_57710_1_Pisuviricota	67	76	SGSWWTQMID	10	80	Plus	RNAdependent RNA polymerase, partial [Lippman partitilike virus]
Mineral_R_127_54802_1_Pisuviricota	56	65	SGLLNTQYLD	10	80	Plus	RNAdependent RNA polymerase [Rhizoctonia solani partitivirus 6]
Mineral_R_127_54802_1_Pisuviricota	56	65	SGLLNTQYLD	10	80	Plus	RNA dependent RNA polymerase [Rosellinia necatrix partitivirus 6]
Mineral_R_127_54802_1_Pisuviricota	56	65	SGLLNTQYLD	10	80	Plus	RNA dependent RNA polymerase [Rosellinia necatrix partitivirus 15]
Mineral_R_127_54802_1_Pisuviricota	56	65	SGLLNTQYLD	10	80	Plus	RNAdependent RNA polymerase [Bremia lactucae associated partitivirus 1]
Mineral_R_127_54802_1_Pisuviricota	56	65	SGLLNTQYLD	10	80	Plus	RdRp, partial [Partitiviruslike 5]
Mineral_R_127_54802_1_Pisuviricota	56	65	SGLLNTQYLD	10	80	Plus	Islands betapartitivirus 2_-_Bmotif
Mineral_R_127_54802_1_Pisuviricota	56	65	SGLLNTQYLD	10	80	Plus	betapartitivirus 1_-_Bmotif
Mineral_R_127_54802_1_Pisuviricota	56	65	SGLLNTQYLD	10	80	Plus	RNA-dependent RNA polymerase [Sarcosphaera coronaria partitivirus]
Mineral_R_127_54802_1_Pisuviricota	56	65	SGLLNTQYLD	10	80	Plus	partiti-like virus 7_-_Bmotif
Mineral_R_127_54802_1_Pisuviricota	56	65	SGLLNTQYLD	10	80	Plus	RNAdependent RNA polymerase [Rhizoctonia solani virus 717]
Mineral_R_127_54802_1_Pisuviricota	56	65	SGLLNTQYLD	10	80	Plus	RNA-dependent RNA polymerase [Sarcosphaera coronaria partitivirus]
Mineral_R_127_29221_1_Pisuviricota	78	87	SGYQQTQLMD	10	80	Plus	putative RNA-dependent RNA polymerase [Bipolaris maydis partitivirus 1]
Mineral_R_127_29221_1_Pisuviricota	78	87	SGYQQTQLMD	10	80	Plus	putative RNA-dependent RNA polymerase [Sophora japonica powdery mildew-associated partitivirus]
Mineral_R_127_29221_1_Pisuviricota	78	87	SGYQQTQLMD	10	80	Plus	RNA-dependent RNA polymerase [Sclerotinia sclerotiorum partitivirus S]
Mineral_R_127_29221_1_Pisuviricota	78	87	SGYQQTQLMD	10	80	Plus	partiti-like virus 2_-_Bmotif
Mineral_R_127_29221_1_Pisuviricota	78	87	SGYQQTQLMD	10	80	Plus	partiti-like virus 1_-_Bmotif
Mineral_R_127_29221_1_Pisuviricota	78	87	SGYQQTQLMD	10	80	Plus	partiti-like virus 1_-_Bmotif
Mineral_R_127_29221_1_Pisuviricota	78	87	SGYQQTQLMD	10	80	Plus	alphapartiti-like virus 1_-_Bmotif
Mineral_R_127_29221_1_Pisuviricota	78	87	SGYQQTQLMD	10	80	Plus	Islands alphapartiti-like virus_-_Bmotif
Mineral_R_127_29221_1_Pisuviricota	78	87	SGYQQTQLMD	10	80	Plus	RNAdependent RNA polymerase [Erysiphe necator partitivirus 2]
Mineral_R_127_29221_1_Pisuviricota	78	87	SGYQQTQLMD	10	80	Plus	RNA-dependent RNA polymerase, partial [Ceratobasidium partitivirus-like]
Mineral_R_127_14932_1_Pisuviricota	48	57	SGSGVTNLMD	10	80	Plus	RdRp [Beihai partitilike virus 2]
Mineral_R_127_14932_1_Pisuviricota	48	57	SGSGVTNLMD	10	80	Plus	RNA-dependent RNA polymerase [Rhizoctonia solani dsRNA virus 5]
Mineral_R_127_14932_1_Pisuviricota	48	57	SGSGVTNLMD	10	80	Plus	RdRp, partial [Mycosphaerella partitivirus A]
Mineral_R_127_66460_2_Pisuviricota	411	420	SGSPLTTLLN	10	80	Plus	polyprotein [Antheraea pernyi iflavirus]
Mineral_R_127_66460_2_Pisuviricota	411	420	SGSPLTTLLN	10	80	Plus	polyprotein [Duck hepatitis A virus 3]
Mineral_R_127_66460_2_Pisuviricota	411	420	SGSPLTTLLN	10	80	Plus	nonstructural polyprotein [Taura syndrome virus]
Mineral_R_127_66460_2_Pisuviricota	411	420	SGSPLTTLLN	10	80	Plus	nonstructural polyprotein [Darwin bee virus 6]
Mineral_R_127_66460_2_Pisuviricota	411	420	SGSPLTTLLN	10	80	Plus	RdRp [Plasmopara viticola associated dicistrolike virus 1]
Mineral_R_127_66460_2_Pisuviricota	411	420	SGSPLTTLLN	10	80	Plus	hypothetical protein 1 [Changjiang picornalike virus 9]
Mineral_R_127_66460_2_Pisuviricota	411	420	SGSPLTTLLN	10	80	Plus	polyprotein [Avisivirus PfCHK1/AsV]
Mineral_R_127_66460_2_Pisuviricota	411	420	SGSPLTTLLN	10	80	Plus	picorna-like virus 1_-_Bmotif
Mineral_R_127_66460_2_Pisuviricota	411	420	SGSPLTTLLN	10	80	Plus	picorna-like virus 8_-_Bmotif
Mineral_R_127_66460_2_Pisuviricota	411	420	SGSPLTTLLN	10	80	Plus	hypothetical protein 1 [Wenzhou picornalike virus 29]
Mineral_R_127_66460_2_Pisuviricota	411	420	SGSPLTTLLN	10	80	Plus	Islands iflavirus 1_-_Bmotif
Mineral_R_127_66460_2_Pisuviricota	411	420	SGSPLTTLLN	10	80	Plus	orivirus_-_Bmotif
Mineral_R_127_66460_2_Pisuviricota	411	420	SGSPLTTLLN	10	80	Plus	3D RdRp, partial [Fathead minnow picornavirus]
Mineral_R_127_66460_2_Pisuviricota	411	420	SGSPLTTLLN	10	80	Plus	JAAOEH010003291.1 3751829 OV.1 NODE_3277_truseq orf.19743
Mineral_R_127_66460_2_Pisuviricota	411	420	SGSPLTTLLN	10	80	Plus	JAAOEH010002301.1 27041277 OV.292 NODE_2291_truseq orf.13806
Mineral_R_127_66460_2_Pisuviricota	411	420	SGSPLTTLLN	10	80	Plus	JAAOEH010000266.1 42355647 OV.1 NODE_264_truseq orf.1592
Mineral_R_127_66460_2_Pisuviricota	411	420	SGSPLTTLLN	10	80	Plus	polyprotein [Hepatovirus A]
Mineral_R_127_66460_2_Pisuviricota	411	420	SGSPLTTLLN	10	80	Plus	JAAOEH010000084.1 50656441 OV.37 NODE_84_truseq orf.499
Mineral_R_127_66460_2_Pisuviricota	411	420	SGSPLTTLLN	10	80	Plus	JAAOEH010001132.1 141138 OV.37 NODE_1124_truseq orf.6792
Mineral_R_127_66460_2_Pisuviricota	411	420	SGSPLTTLLN	10	80	Plus	JAAOEH010002596.1 31111738 OV.9 NODE_2586_truseq orf.15576
Mineral_R_127_66460_2_Pisuviricota	411	420	SGSPLTTLLN	10	80	Plus	JAAOEH010000470.1 42805650 OV.13 NODE_467_truseq orf.2816
Mineral_R_127_66460_2_Pisuviricota	411	420	SGSPLTTLLN	10	80	Plus	JAAOEH010000843.1 12962660 OV.13 NODE_837_truseq orf.5055
Mineral_R_127_66460_2_Pisuviricota	411	420	SGSPLTTLLN	10	80	Plus	JAAOEH010005269.1 4911834 OV.13 NODE_5241_truseq orf.31610
Mineral_R_127_66460_2_Pisuviricota	411	420	SGSPLTTLLN	10	80	Plus	JAAOEH010000015.1 39322679 OV.117 NODE_15_truseq orf.90
Mineral_R_127_66460_2_Pisuviricota	411	420	SGSPLTTLLN	10	80	Plus	polyprotein [Picornavirales sp.]
Mineral_R_127_66460_2_Pisuviricota	411	420	SGSPLTTLLN	10	80	Plus	hypothetical protein [Beihai noda-like virus 18]
Mineral_R_127_66460_2_Pisuviricota	411	420	SGSPLTTLLN	10	80	Plus	polyprotein, partial [Chestnut teal aalivirus]
Mineral_R_127_66460_2_Pisuviricota	411	420	SGSPLTTLLN	10	80	Plus	hypothetical protein, partial [Forsythia suspensa picorna-like virus]
Mineral_R_127_66460_2_Pisuviricota	411	420	SGSPLTTLLN	10	80	Plus	polyprotein [Hepatovirus A]
Mineral_R_127_66460_2_Pisuviricota	411	420	SGSPLTTLLN	10	80	Plus	putative polyprotein [Yonago Culex iflavirus]
Mineral_R_127_66460_2_Pisuviricota	411	420	SGSPLTTLLN	10	80	Plus	polyprotein, partial [Pacific black duck aalivirus]
Mineral_R_127_83614_1_Pisuviricota	10	19	SGSPFTSVIG	10	80	Plus	RNAdependent RNApolymerase [Zygosaccharomyces bailii virus Z]
Mineral_R_127_83614_1_Pisuviricota	10	19	SGSPFTSVIG	10	80	Plus	RNA-dependent RNA polymerase [Ustilaginoidea virens nonsegmented virus 2]
Mineral_R_127_83614_1_Pisuviricota	10	19	SGSPFTSVIG	10	80	Plus	picobirnavirus 2_-_Bmotif
Mineral_R_127_83614_1_Pisuviricota	10	19	SGSPFTSVIG	10	80	Plus	RdRp, partial [Lysoka partiti-like virus]
Mineral_R_127_83614_1_Pisuviricota	10	19	SGSPFTSVIG	10	80	Plus	cryspo-like virus_-_Bmotif
Mineral_R_127_83614_1_Pisuviricota	10	19	SGSPFTSVIG	10	80	Plus	putative RNAdependent RNA polymerase [Pepper cryptic virus 2]
Mineral_R_127_83614_1_Pisuviricota	10	19	SGSPFTSVIG	10	80	Plus	putative RNAdependent RNA polymerase [Carnation cryptic virus 3]
Mineral_R_127_83614_1_Pisuviricota	10	19	SGSPFTSVIG	10	80	Plus	polyprotein, partial [Sapovirus Hu/GI.2/Kecskemet/HUN3739/2008/HUN]
Mineral_R_127_83614_1_Pisuviricota	10	19	SGSPFTSVIG	10	80	Plus	polyprotein [Picornaviridae sp.]
Mineral_R_127_83614_1_Pisuviricota	10	19	SGSPFTSVIG	10	80	Plus	polyprotein [Wenling brown-lined puffer picornavirus]
Mineral_R_127_112262_1_Pisuviricota	68	77	SGSHFTNLID	10	80	Plus	RNA dependent RNA polymerase [Plasmopara viticola associated partitilike virus 1]
Mineral_R_127_112262_1_Pisuviricota	68	77	SGSHFTNLID	10	80	Plus	RNAdependent RNA polymerase [Metarhizium brunneum partitivirus 1]
Mineral_R_127_112262_1_Pisuviricota	68	77	SGSHFTNLID	10	80	Plus	RdRp [Hubei partitilike virus 17]
Mineral_R_127_112262_1_Pisuviricota	68	77	SGSHFTNLID	10	80	Plus	RdRp, partial [Partitiviruslike 2]
Mineral_R_127_112262_1_Pisuviricota	68	77	SGSHFTNLID	10	80	Plus	RNAdependent RNA polymerase [Sonnbo virus]
Mineral_R_127_112262_1_Pisuviricota	68	77	SGSHFTNLID	10	80	Plus	RdRp [Beihai barnacle virus 12]
Mineral_R_127_112262_1_Pisuviricota	68	77	SGSHFTNLID	10	80	Plus	RdRp [Hubei partitilike virus 9]
Mineral_R_127_112262_1_Pisuviricota	68	77	SGSHFTNLID	10	80	Plus	RdRp [Hubei partitilike virus 4]
Mineral_R_127_112262_1_Pisuviricota	68	77	SGSHFTNLID	10	80	Plus	RdRp [Hubei diptera virus 17]
Mineral_R_127_112262_1_Pisuviricota	68	77	SGSHFTNLID	10	80	Plus	RdRp [Hubei partitilike virus 16]
Mineral_R_127_112262_1_Pisuviricota	68	77	SGSHFTNLID	10	80	Plus	RNA dependent RNA polymerase [Diatom colony associated dsRNA virus 1]
Mineral_R_127_112262_1_Pisuviricota	68	77	SGSHFTNLID	10	80	Plus	partiti-like virus_-_Bmotif
Mineral_R_127_112262_1_Pisuviricota	68	77	SGSHFTNLID	10	80	Plus	RdRp [Hubei partitilike virus 13]
Mineral_R_127_112262_1_Pisuviricota	68	77	SGSHFTNLID	10	80	Plus	RdRp [Hubei partitilike virus 54]
Mineral_R_127_112262_1_Pisuviricota	68	77	SGSHFTNLID	10	80	Plus	RdRp [Hubei partitilike virus 42]
Mineral_R_127_112262_1_Pisuviricota	68	77	SGSHFTNLID	10	80	Plus	RdRp [Hubei partitilike virus 48]
Mineral_R_127_112262_1_Pisuviricota	68	77	SGSHFTNLID	10	80	Plus	RdRp [Hubei partitilike virus 47]
Mineral_R_127_112262_1_Pisuviricota	68	77	SGSHFTNLID	10	80	Plus	RdRp [Wuhan spider virus 10]
Mineral_R_127_112262_1_Pisuviricota	68	77	SGSHFTNLID	10	80	Plus	RdRp [Hubei coleoptera virus 6]
Mineral_R_127_112262_1_Pisuviricota	68	77	SGSHFTNLID	10	80	Plus	RdRp [Hubei partitilike virus 50]
Mineral_R_127_112262_1_Pisuviricota	68	77	SGSHFTNLID	10	80	Plus	RdRp [Plasmopara viticola lesion associated Partiti-like 2]
Mineral_R_127_112262_1_Pisuviricota	68	77	SGSHFTNLID	10	80	Plus	RdRp, partial [Mycosphaerella partitivirus A]
Mineral_R_127_112262_1_Pisuviricota	68	77	SGSHFTNLID	10	80	Plus	hypothetical protein [Kummerowia striata partitivirus]
Mineral_R_127_112262_1_Pisuviricota	68	77	SGSHFTNLID	10	80	Plus	ORF1 [Rhodiola cryptic virus 1]
Mineral_R_127_112262_1_Pisuviricota	68	77	SGSHFTNLID	10	80	Plus	putative RNAdependent RNA polymerase, partial [Barns Ness breadcrumb sponge picobirnalike virus 1]
Mineral_R_127_29438_1_Pisuviricota	61	70	SGSGWTNQVD	10	80	Plus	RNAdependent RNA polymerase [Vannostrand partitilike virus]
Mineral_R_127_29438_1_Pisuviricota	61	70	SGSGWTNQVD	10	80	Plus	RdRp [Hubei partitilike virus 11]
Mineral_R_127_29438_1_Pisuviricota	61	70	SGSGWTNQVD	10	80	Plus	RNA-dependent RNA polymerase [Verdadero virus]
Mineral_R_127_103769_1_Pisuviricota	115	124	SGLYITQLLD	10	80	Plus	RNAdependent RNA polymerase [Dill cryptic virus 2]
Mineral_R_127_103769_1_Pisuviricota	115	124	SGLYITQLLD	10	80	Plus	RNA dependent RNA polymerase [Rosellinia necatrix partitivirus 15]
Mineral_R_127_103769_1_Pisuviricota	115	124	SGLYITQLLD	10	80	Plus	RNA-dependent RNA polymerase [Chondrostereum purpureum cryptic virus 1]
Mineral_R_127_103769_1_Pisuviricota	115	124	SGLYITQLLD	10	80	Plus	alphapartitivirus_-_Bmotif
Mineral_R_127_103769_1_Pisuviricota	115	124	SGLYITQLLD	10	80	Plus	alphapartitivirus 1_-_Bmotif
Mineral_R_127_103769_1_Pisuviricota	115	124	SGLYITQLLD	10	80	Plus	RNA-dependent RNA polymerase [Sarcosphaera coronaria partitivirus]
Mineral_R_127_103769_1_Pisuviricota	115	124	SGLYITQLLD	10	80	Plus	putative RNA-dependent RNA polymerase [Heterobasidion partitivirus 1]
Mineral_R_127_103769_1_Pisuviricota	115	124	SGLYITQLLD	10	80	Plus	RNA-dependent RNA polymerase [Amasya cherry disease-associated mycovirus]
Mineral_R_127_103769_1_Pisuviricota	115	124	SGLYITQLLD	10	80	Plus	putative RNA-dependant RNA polymerase [Raphanus sativus cryptic virus 4]
Mineral_R_127_103769_1_Pisuviricota	115	124	SGLYITQLLD	10	80	Plus	putative RNAdependent RNA polymerase [Heterobasidion partitivirus 1]
Mineral_R_127_103769_1_Pisuviricota	115	124	SGLYITQLLD	10	80	Plus	RNAdependent RNA polymerase [Rosellinia necatrix partitivirus 9]
Mineral_R_127_103769_1_Pisuviricota	115	124	SGLYITQLLD	10	80	Plus	alphapartitivirus 3_-_Bmotif
Mineral_R_127_103769_1_Pisuviricota	115	124	SGLYITQLLD	10	80	Plus	RNAdependent RNA polymerase [Rhizoctonia solani virus 717]
Mineral_R_127_103769_1_Pisuviricota	115	124	SGLYITQLLD	10	80	Plus	RNA-dependent RNA polymerase [Sarcosphaera coronaria partitivirus]
Mineral_R_127_103769_1_Pisuviricota	115	124	SGLYITQLLD	10	80	Plus	RNA-dependent RNA polymerase [Sarcosphaera coronaria partitivirus]
Mineral_R_127_86621_1_Pisuviricota	77	86	SGSLFTNLVD	10	80	Plus	picobirnavirus 9_-_Bmotif
Mineral_R_127_86621_1_Pisuviricota	77	86	SGSLFTNLVD	10	80	Plus	RNAdependent RNA polymerase [Aspergillus fumigatus partitivirus 2]
Mineral_R_127_86621_1_Pisuviricota	77	86	SGSLFTNLVD	10	80	Plus	RNAdependent RNA polymerase [Colletotrichum eremochloae partitivirus 1]
Mineral_R_127_86621_1_Pisuviricota	77	86	SGSLFTNLVD	10	80	Plus	RdRp [Hubei partiti-like virus 22]
Mineral_R_127_86621_1_Pisuviricota	77	86	SGSLFTNLVD	10	80	Plus	RNAdependent RNA polymerase [Apple partitilike virus 2]
Mineral_R_127_86621_1_Pisuviricota	77	86	SGSLFTNLVD	10	80	Plus	RdRp, partial [Beihai picobirnalike virus 9]
Mineral_R_127_86621_1_Pisuviricota	77	86	SGSLFTNLVD	10	80	Plus	RNAdependent RNA polymerase [Colletotrichum acutatum RNA virus 1]
Mineral_R_127_86621_1_Pisuviricota	77	86	SGSLFTNLVD	10	80	Plus	RNAdependent RNA polymerase [Vespa velutina associated partitilike virus 1]
Mineral_R_127_86621_1_Pisuviricota	77	86	SGSLFTNLVD	10	80	Plus	RdRp [Hubei partitilike virus 2]
Mineral_R_127_86621_1_Pisuviricota	77	86	SGSLFTNLVD	10	80	Plus	RNAdependent RNA polymerase [Verticillium alboatrum partitivirus1]
Mineral_R_127_86621_1_Pisuviricota	77	86	SGSLFTNLVD	10	80	Plus	RdRp [Beihai partitilike virus 2]
Mineral_R_127_86621_1_Pisuviricota	77	86	SGSLFTNLVD	10	80	Plus	RdRp [Beihai picobirnalike virus 12]
Mineral_R_127_86621_1_Pisuviricota	77	86	SGSLFTNLVD	10	80	Plus	RNAdependent RNA polymerase [Puddy partitilike virus]
Mineral_R_127_86621_1_Pisuviricota	77	86	SGSLFTNLVD	10	80	Plus	RdRp [Hubei partitilike virus 53]
Mineral_R_127_86621_1_Pisuviricota	77	86	SGSLFTNLVD	10	80	Plus	RNAdependent RNA polymerase [Senko virus]
Mineral_R_127_86621_1_Pisuviricota	77	86	SGSLFTNLVD	10	80	Plus	RNAdependent RNA polymerase [Vespa velutina associated partitilike virus 3]
Mineral_R_127_86621_1_Pisuviricota	77	86	SGSLFTNLVD	10	80	Plus	RdRp [Wenling partitilike virus 4]
Mineral_R_127_86621_1_Pisuviricota	77	86	SGSLFTNLVD	10	80	Plus	RdRp, partial [Mycosphaerella partitivirus A]
Mineral_R_127_103905_1_Pisuviricota	20	29	SGFQRTQLLD	10	80	Plus	partiti-like virus 1_-_Bmotif
Mineral_R_127_103905_1_Pisuviricota	20	29	SGFQRTQLLD	10	80	Plus	partiti-like virus 3_-_Bmotif
Mineral_R_127_103905_1_Pisuviricota	20	29	SGFQRTQLLD	10	80	Plus	RdRp, partial [Hubei partitilike virus 27]
Mineral_R_127_103905_1_Pisuviricota	20	29	SGFQRTQLLD	10	80	Plus	partiti-like virus 3_-_Bmotif
Mineral_R_127_103905_1_Pisuviricota	20	29	SGFQRTQLLD	10	80	Plus	RNAdependent RNA polymerase [Erysiphe necator partitivirus 1]
Mineral_R_127_103905_1_Pisuviricota	20	29	SGFQRTQLLD	10	80	Plus	putative RNA-dependent RNA polymerase [Lichen partiti-like RNA virus sp.]
Mineral_R_127_103905_1_Pisuviricota	20	29	SGFQRTQLLD	10	80	Plus	RdRp, partial [Scutellospora partitivirus B]
Mineral_R_127_41050_1_Pisuviricota	6	15	SGTGLTALVD	10	80	Plus	RdRp [Plasmopara viticola associated amalga like virus 1]
Mineral_R_127_41050_1_Pisuviricota	6	15	SGTGLTALVD	10	80	Plus	polyprotein [Solenopsis invicta virus 10]
Mineral_R_127_132556_1_Pisuviricota	91	100	SGMLNTQYLD	10	80	Plus	RNAdependent RNA polymerase [Dill cryptic virus 2]
Mineral_R_127_132556_1_Pisuviricota	91	100	SGMLNTQYLD	10	80	Plus	putative RDRP [Rhizoctonia solani virus 717]
Mineral_R_127_132556_1_Pisuviricota	91	100	SGMLNTQYLD	10	80	Plus	RNAdependent RNA polymerase [Betapartitivirus sp.]
Mineral_R_127_132556_1_Pisuviricota	91	100	SGMLNTQYLD	10	80	Plus	RNA dependent RNA polymerase [Rosellinia necatrix partitivirus 11]
Mineral_R_127_132556_1_Pisuviricota	91	100	SGMLNTQYLD	10	80	Plus	RNA dependent RNA polymerase [Rosellinia necatrix partitivirus 16]
Mineral_R_127_132556_1_Pisuviricota	91	100	SGMLNTQYLD	10	80	Plus	RNA dependent RNA polymerase [Rosellinia necatrix partitivirus 8]
Mineral_R_127_132556_1_Pisuviricota	91	100	SGMLNTQYLD	10	80	Plus	RNAdependent RNA polymerase [Bremia lactucae associated partitivirus 1]
Mineral_R_127_132556_1_Pisuviricota	91	100	SGMLNTQYLD	10	80	Plus	putative RNAdependent RNA polymerase [Grapevine associated partitivirus1]
Mineral_R_127_132556_1_Pisuviricota	91	100	SGMLNTQYLD	10	80	Plus	Islands betapartitivirus 2_-_Bmotif
Mineral_R_127_132556_1_Pisuviricota	91	100	SGMLNTQYLD	10	80	Plus	betapartitivirus 1_-_Bmotif
Mineral_R_127_132556_1_Pisuviricota	91	100	SGMLNTQYLD	10	80	Plus	betapartitivirus 1_-_Bmotif
Mineral_R_127_132556_1_Pisuviricota	91	100	SGMLNTQYLD	10	80	Plus	RNA-dependent RNA polymerase [Sarcosphaera coronaria partitivirus]
Mineral_R_127_69723_1_Pisuviricota	77	86	TGHSSTTPDN	10	80	Plus	polyprotein [Trichoderma harzianum hypovirus 1]
Mineral_R_127_69723_1_Pisuviricota	77	86	TGHSSTTPDN	10	80	Plus	hypovirus 1_-_Bmotif
Mineral_R_127_69723_1_Pisuviricota	77	86	TGHSSTTPDN	10	80	Plus	hypovirus_-_Bmotif
Mineral_R_127_69723_1_Pisuviricota	77	86	TGHSSTTPDN	10	80	Plus	hypovirus 1_-_Bmotif
Mineral_R_127_69723_1_Pisuviricota	77	86	TGHSSTTPDN	10	80	Plus	putative RdRp [Monilinia barnavirus J]
Mineral_R_127_29775_1_Pisuviricota	34	43	SGSYFTQLID	10	80	Plus	RNAdependent RNA polymerase [Aspergillus fumigatus partitivirus 2]
Mineral_R_127_29775_1_Pisuviricota	34	43	SGSYFTQLID	10	80	Plus	RNAdependent RNA polymerase [Colletotrichum eremochloae partitivirus 1]
Mineral_R_127_29775_1_Pisuviricota	34	43	SGSYFTQLID	10	80	Plus	RdRp [Hubei partiti-like virus 22]
Mineral_R_127_29775_1_Pisuviricota	34	43	SGSYFTQLID	10	80	Plus	RNAdependent RNA polymerase [Chiles partitilike virus]
Mineral_R_127_29775_1_Pisuviricota	34	43	SGSYFTQLID	10	80	Plus	RNAdependent RNA polymerase [Colletotrichum acutatum RNA virus 1]
Mineral_R_127_29775_1_Pisuviricota	34	43	SGSYFTQLID	10	80	Plus	RNA dependent RNA polymerase [Beauveria bassiana partitivirus 1]
Mineral_R_127_29775_1_Pisuviricota	34	43	SGSYFTQLID	10	80	Plus	RNAdependent RNA polymerase [Verticillium alboatrum partitivirus1]
Mineral_R_127_29775_1_Pisuviricota	34	43	SGSYFTQLID	10	80	Plus	RNAdependent RNA polymerase [Maksutov virus]
Mineral_R_127_29775_1_Pisuviricota	34	43	SGSYFTQLID	10	80	Plus	RNAdependent RNA polymerase [Phyllosticta citriasiana partitivirus 1]
Mineral_R_127_29775_1_Pisuviricota	34	43	SGSYFTQLID	10	80	Plus	RdRp [Beihai partitilike virus 2]
Mineral_R_127_29775_1_Pisuviricota	34	43	SGSYFTQLID	10	80	Plus	RNAdependent RNA polymerase, partial [Petrov virus]
Mineral_R_127_29775_1_Pisuviricota	34	43	SGSYFTQLID	10	80	Plus	RNAdependent RNApolymerase [Norway partitilike virus 1]
Mineral_R_127_29775_1_Pisuviricota	34	43	SGSYFTQLID	10	80	Plus	RNA dependent RNA polymerase [Diatom colony associated dsRNA virus 14]
Mineral_R_127_29775_1_Pisuviricota	34	43	SGSYFTQLID	10	80	Plus	RdRp [Hubei partitilike virus 40]
Mineral_R_127_29775_1_Pisuviricota	34	43	SGSYFTQLID	10	80	Plus	RdRp [Hubei partitilike virus 53]
Mineral_R_127_29775_1_Pisuviricota	34	43	SGSYFTQLID	10	80	Plus	RdRp [Hubei partitilike virus 35]
Mineral_R_127_29775_1_Pisuviricota	34	43	SGSYFTQLID	10	80	Plus	RNAdependent RNA polymerase [Senko virus]
Mineral_R_127_29775_1_Pisuviricota	34	43	SGSYFTQLID	10	80	Plus	RdRp [Wenling partitilike virus 4]
Mineral_R_127_29775_1_Pisuviricota	34	43	SGSYFTQLID	10	80	Plus	RdRp [Hubei partitilike virus 47]
Mineral_R_127_29775_1_Pisuviricota	34	43	SGSYFTQLID	10	80	Plus	RNAdependent RNA polymerase, partial [Lippman partitilike virus]
Mineral_R_127_29775_1_Pisuviricota	34	43	SGSYFTQLID	10	80	Plus	RNAdependent RNA polymerase, partial [Lloydbraun partitilike virus]
Mineral_R_127_29775_1_Pisuviricota	34	43	SGSYFTQLID	10	80	Plus	uncharacterized protein LOC114131545 [Aphis gossypii]
Mineral_R_127_29775_1_Pisuviricota	34	43	SGSYFTQLID	10	80	Plus	hypothetical protein [Kummerowia striata partitivirus]
Mineral_R_127_29775_1_Pisuviricota	34	43	SGSYFTQLID	10	80	Plus	ORF1 [Rhodiola cryptic virus 1]
Mineral_R_127_1300_1_Pisuviricota	65	74	SGYFQTQILD	10	80	Plus	RNAdependent RNA polymerase [Rhizoctonia solani partitivirus 7]
Mineral_R_127_1300_1_Pisuviricota	65	74	SGYFQTQILD	10	80	Plus	RdRp [Hubei partitilike virus 25]
Mineral_R_127_1300_1_Pisuviricota	65	74	SGYFQTQILD	10	80	Plus	alphapartiti-like virus 1_-_Bmotif
Mineral_R_127_1300_1_Pisuviricota	65	74	SGYFQTQILD	10	80	Plus	partiti-like virus 3_-_Bmotif
Mineral_R_127_1300_1_Pisuviricota	65	74	SGYFQTQILD	10	80	Plus	RdRp, partial [Hubei partitilike virus 27]
Mineral_R_127_1300_1_Pisuviricota	65	74	SGYFQTQILD	10	80	Plus	RNAdependent RNA polymerase [Rosellinia necatrix partitivirus 9]
Mineral_R_127_1300_1_Pisuviricota	65	74	SGYFQTQILD	10	80	Plus	alphapartiti-like virus_-_Bmotif
Mineral_R_127_1300_1_Pisuviricota	65	74	SGYFQTQILD	10	80	Plus	RNAdependent RNA polymerase [Curvularia lunata partitivirus 1]
Mineral_R_127_1300_1_Pisuviricota	65	74	SGYFQTQILD	10	80	Plus	RNA-dependent RNA polymerase, partial [Partitiviridae sp.]
Mineral_R_127_4168_1_Pisuviricota	2	11	SGMLNTQYLD	10	80	Plus	RNAdependent RNA polymerase [Dill cryptic virus 2]
Mineral_R_127_4168_1_Pisuviricota	2	11	SGMLNTQYLD	10	80	Plus	putative RDRP [Rhizoctonia solani virus 717]
Mineral_R_127_4168_1_Pisuviricota	2	11	SGMLNTQYLD	10	80	Plus	RNAdependent RNA polymerase [Betapartitivirus sp.]
Mineral_R_127_4168_1_Pisuviricota	2	11	SGMLNTQYLD	10	80	Plus	RNA dependent RNA polymerase [Rosellinia necatrix partitivirus 11]
Mineral_R_127_4168_1_Pisuviricota	2	11	SGMLNTQYLD	10	80	Plus	RNA dependent RNA polymerase [Rosellinia necatrix partitivirus 16]
Mineral_R_127_4168_1_Pisuviricota	2	11	SGMLNTQYLD	10	80	Plus	RNA dependent RNA polymerase [Rosellinia necatrix partitivirus 8]
Mineral_R_127_4168_1_Pisuviricota	2	11	SGMLNTQYLD	10	80	Plus	RNAdependent RNA polymerase [Bremia lactucae associated partitivirus 1]
Mineral_R_127_4168_1_Pisuviricota	2	11	SGMLNTQYLD	10	80	Plus	putative RNAdependent RNA polymerase [Grapevine associated partitivirus1]
Mineral_R_127_4168_1_Pisuviricota	2	11	SGMLNTQYLD	10	80	Plus	Islands betapartitivirus 2_-_Bmotif
Mineral_R_127_4168_1_Pisuviricota	2	11	SGMLNTQYLD	10	80	Plus	betapartitivirus 1_-_Bmotif
Mineral_R_127_4168_1_Pisuviricota	2	11	SGMLNTQYLD	10	80	Plus	betapartitivirus 1_-_Bmotif
Mineral_R_127_4168_1_Pisuviricota	2	11	SGMLNTQYLD	10	80	Plus	RNA-dependent RNA polymerase [Sarcosphaera coronaria partitivirus]
Mineral_R_127_109847_1_Pisuviricota	54	63	SGSAFTSIID	10	80	Plus	RNAdependent RNApolymerase [Zygosaccharomyces bailii virus Z]
Mineral_R_127_109847_1_Pisuviricota	54	63	SGSAFTSIID	10	80	Plus	RNAdependent RNA polymerase [Ostrekin virus]
Mineral_R_127_109847_1_Pisuviricota	54	63	SGSAFTSIID	10	80	Plus	RdRp [Hubei partitilike virus 17]
Mineral_R_127_109847_1_Pisuviricota	54	63	SGSAFTSIID	10	80	Plus	RdRp, partial [Partitiviruslike 2]
Mineral_R_127_109847_1_Pisuviricota	54	63	SGSAFTSIID	10	80	Plus	RNAdependent RNA polymerase [Sonnbo virus]
Mineral_R_127_109847_1_Pisuviricota	54	63	SGSAFTSIID	10	80	Plus	RNAdependent RNA polymerase [Chiles partitilike virus]
Mineral_R_127_109847_1_Pisuviricota	54	63	SGSAFTSIID	10	80	Plus	RNAdependent RNA polymerase [Maksutov virus]
Mineral_R_127_109847_1_Pisuviricota	54	63	SGSAFTSIID	10	80	Plus	RNA-dependent RNA polymerase [Cryptosporidium parvum virus 1]
Mineral_R_127_109847_1_Pisuviricota	54	63	SGSAFTSIID	10	80	Plus	RdRp, partial [Lysoka partiti-like virus]
Mineral_R_127_109847_1_Pisuviricota	54	63	SGSAFTSIID	10	80	Plus	partiti-like virus_-_Bmotif
Mineral_R_127_109847_1_Pisuviricota	54	63	SGSAFTSIID	10	80	Plus	RdRp [Hubei partitilike virus 13]
Mineral_R_127_109847_1_Pisuviricota	54	63	SGSAFTSIID	10	80	Plus	putative RNAdependent RNA polymerase [Pepper cryptic virus 2]
Mineral_R_127_109847_1_Pisuviricota	54	63	SGSAFTSIID	10	80	Plus	RdRp [Hubei partitilike virus 48]
Mineral_R_127_109847_1_Pisuviricota	54	63	SGSAFTSIID	10	80	Plus	RdRp [Hubei partitilike virus 47]
Mineral_R_127_109847_1_Pisuviricota	54	63	SGSAFTSIID	10	80	Plus	RdRp [Hubei partitilike virus 51]
Mineral_R_127_109847_1_Pisuviricota	54	63	SGSAFTSIID	10	80	Plus	RNA-dependent RNA polymerase, partial [Partitiviridae sp.]
Mineral_R_127_109847_1_Pisuviricota	54	63	SGSAFTSIID	10	80	Plus	replicase polyprotein [Posavirus 2]
Mineral_R_127_72672_9_Pisuviricota	381	390	SGDPLTSPRN	10	80	Plus	JAAOEH010000175.1 73748786 OV.55 NODE_175_truseq orf.1047
Mineral_R_127_118493_1_Pisuviricota	78	87	SGLFVTQMLD	10	80	Plus	RNA-dependent RNA polymerase [Helicobasidium mompa dsRNA mycovirus]
Mineral_R_127_118493_1_Pisuviricota	78	87	SGLFVTQMLD	10	80	Plus	RNA dependent RNA polymerase [Rosellinia necatrix partitivirus 16]
Mineral_R_127_118493_1_Pisuviricota	78	87	SGLFVTQMLD	10	80	Plus	RNA dependent RNA polymerase [Rosellinia necatrix partitivirus 6]
Mineral_R_127_118493_1_Pisuviricota	78	87	SGLFVTQMLD	10	80	Plus	RNA-dependent RNA polymerase [Chondrostereum purpureum cryptic virus 1]
Mineral_R_127_118493_1_Pisuviricota	78	87	SGLFVTQMLD	10	80	Plus	RNA-dependent RNA polymerase [Rhizoctonia solani dsRNA virus 3]
Mineral_R_127_118493_1_Pisuviricota	78	87	SGLFVTQMLD	10	80	Plus	RNA-dependent RNA polymerase [Heterobasidion partitivirus 13]
Mineral_R_127_118493_1_Pisuviricota	78	87	SGLFVTQMLD	10	80	Plus	RNA-dependent RNA polymerase [Rhizoctonia solani dsRNA virus 4]
Mineral_R_127_118493_1_Pisuviricota	78	87	SGLFVTQMLD	10	80	Plus	putative RNA-dependant RNA polymerase [Raphanus sativus cryptic virus 4]
Mineral_R_127_118493_1_Pisuviricota	78	87	SGLFVTQMLD	10	80	Plus	RNAdependent RNA polymerase [Rosellinia necatrix partitivirus 9]
Mineral_R_127_118493_1_Pisuviricota	78	87	SGLFVTQMLD	10	80	Plus	alphapartitivirus 3_-_Bmotif
Mineral_R_127_118493_1_Pisuviricota	78	87	SGLFVTQMLD	10	80	Plus	RNAdependent RNA polymerase [Rhizoctonia solani virus 717]
Mineral_R_127_89958_2_Pisuviricota	312	321	SGDAMTNLID	10	80	Plus	RdRp [Beihai picobirnalike virus 6]
Mineral_R_127_89958_2_Pisuviricota	312	321	SGDAMTNLID	10	80	Plus	RdRp [Hubei partitilike virus 16]
Mineral_R_127_21394_1_Pisuviricota	242	251	SGSGFTQLVD	10	80	Plus	RNAdependent RNA polymerase [Apple partitilike virus 2]
Mineral_R_127_21394_1_Pisuviricota	242	251	SGSGFTQLVD	10	80	Plus	RdRp [Aspergillus flavus partitivirus 1]
Mineral_R_127_21394_1_Pisuviricota	242	251	SGSGFTQLVD	10	80	Plus	RNA dependent RNA polymerase [Plasmopara viticola associated Partitivirus 8]
Mineral_R_127_21394_1_Pisuviricota	242	251	SGSGFTQLVD	10	80	Plus	RdRp [Beihai partitilike virus 2]
Mineral_R_127_21394_1_Pisuviricota	242	251	SGSGFTQLVD	10	80	Plus	RNAdependent RNA polymerase [Fusarium solani virus 1]
Mineral_R_127_21394_1_Pisuviricota	242	251	SGSGFTQLVD	10	80	Plus	RNAdependent RNA polymerase, partial [Petrov virus]
Mineral_R_127_21394_1_Pisuviricota	242	251	SGSGFTQLVD	10	80	Plus	RNAdependent RNApolymerase [Norway partitilike virus 1]
Mineral_R_127_21394_1_Pisuviricota	242	251	SGSGFTQLVD	10	80	Plus	RNAdependent RNA polymerase [Bania partitilike virus]
Mineral_R_127_21394_1_Pisuviricota	242	251	SGSGFTQLVD	10	80	Plus	RdRp [Hubei partitilike virus 40]
Mineral_R_127_21394_1_Pisuviricota	242	251	SGSGFTQLVD	10	80	Plus	RdRp [Hubei partitilike virus 54]
Mineral_R_127_21394_1_Pisuviricota	242	251	SGSGFTQLVD	10	80	Plus	RdRp [Hubei partitilike virus 42]
Mineral_R_127_21394_1_Pisuviricota	242	251	SGSGFTQLVD	10	80	Plus	RNAdependent RNA polymerase, partial [Newman partitilike virus]
Mineral_R_127_21394_1_Pisuviricota	242	251	SGSGFTQLVD	10	80	Plus	RNA dependent RNA polymerase [Grapevine partitivirus]
Mineral_R_127_21394_1_Pisuviricota	242	251	SGSGFTQLVD	10	80	Plus	RdRp [Wenling partitilike virus 4]
Mineral_R_127_21394_1_Pisuviricota	242	251	SGSGFTQLVD	10	80	Plus	RdRp [Wuhan spider virus 10]
Mineral_R_127_21394_1_Pisuviricota	242	251	SGSGFTQLVD	10	80	Plus	RdRp [Hubei coleoptera virus 6]
Mineral_R_127_21394_1_Pisuviricota	242	251	SGSGFTQLVD	10	80	Plus	RdRp [Hubei partitilike virus 50]
Mineral_R_127_21394_1_Pisuviricota	242	251	SGSGFTQLVD	10	80	Plus	JAAOEH010017196.1 1701243 OV.231 NODE_17103_truseq orf.103196
Mineral_R_127_21394_1_Pisuviricota	242	251	SGSGFTQLVD	10	80	Plus	RNAdependent RNA polymerase, partial [Lloydbraun partitilike virus]
Mineral_R_127_21394_1_Pisuviricota	242	251	SGSGFTQLVD	10	80	Plus	uncharacterized protein LOC114131545 [Aphis gossypii]
Mineral_R_127_21394_1_Pisuviricota	242	251	SGSGFTQLVD	10	80	Plus	levi-like virus 45_-_Bmotif
Mineral_R_127_118534_1_Pisuviricota	6	15	SGYQQTQLMD	10	80	Plus	putative RNA-dependent RNA polymerase [Bipolaris maydis partitivirus 1]
Mineral_R_127_118534_1_Pisuviricota	6	15	SGYQQTQLMD	10	80	Plus	putative RNA-dependent RNA polymerase [Sophora japonica powdery mildew-associated partitivirus]
Mineral_R_127_118534_1_Pisuviricota	6	15	SGYQQTQLMD	10	80	Plus	RNA-dependent RNA polymerase [Sclerotinia sclerotiorum partitivirus S]
Mineral_R_127_118534_1_Pisuviricota	6	15	SGYQQTQLMD	10	80	Plus	partiti-like virus 2_-_Bmotif
Mineral_R_127_118534_1_Pisuviricota	6	15	SGYQQTQLMD	10	80	Plus	partiti-like virus 1_-_Bmotif
Mineral_R_127_118534_1_Pisuviricota	6	15	SGYQQTQLMD	10	80	Plus	partiti-like virus 1_-_Bmotif
Mineral_R_127_118534_1_Pisuviricota	6	15	SGYQQTQLMD	10	80	Plus	alphapartiti-like virus 1_-_Bmotif
Mineral_R_127_118534_1_Pisuviricota	6	15	SGYQQTQLMD	10	80	Plus	Islands alphapartiti-like virus_-_Bmotif
Mineral_R_127_118534_1_Pisuviricota	6	15	SGYQQTQLMD	10	80	Plus	RNAdependent RNA polymerase [Erysiphe necator partitivirus 2]
Mineral_R_127_118534_1_Pisuviricota	6	15	SGYQQTQLMD	10	80	Plus	RNA-dependent RNA polymerase, partial [Ceratobasidium partitivirus-like]
Mineral_R_127_115732_1_Pisuviricota	142	151	SGSGLTNMID	10	80	Plus	RdRp [Beihai partitilike virus 2]
Mineral_R_127_115732_1_Pisuviricota	142	151	SGSGLTNMID	10	80	Plus	RdRp [Hubei partitilike virus 13]
Mineral_R_127_118595_4_Pisuviricota	344	353	SGSGLTNQAG	10	80	Plus	RNAdependent RNA polymerase [Dralkin virus]
Mineral_R_127_38752_1_Pisuviricota	74	83	SGSPFTSVIG	10	80	Plus	RNAdependent RNApolymerase [Zygosaccharomyces bailii virus Z]
Mineral_R_127_38752_1_Pisuviricota	74	83	SGSPFTSVIG	10	80	Plus	RNA-dependent RNA polymerase [Ustilaginoidea virens nonsegmented virus 2]
Mineral_R_127_38752_1_Pisuviricota	74	83	SGSPFTSVIG	10	80	Plus	picobirnavirus 2_-_Bmotif
Mineral_R_127_38752_1_Pisuviricota	74	83	SGSPFTSVIG	10	80	Plus	RdRp, partial [Lysoka partiti-like virus]
Mineral_R_127_38752_1_Pisuviricota	74	83	SGSPFTSVIG	10	80	Plus	cryspo-like virus_-_Bmotif
Mineral_R_127_38752_1_Pisuviricota	74	83	SGSPFTSVIG	10	80	Plus	putative RNAdependent RNA polymerase [Pepper cryptic virus 2]
Mineral_R_127_38752_1_Pisuviricota	74	83	SGSPFTSVIG	10	80	Plus	putative RNAdependent RNA polymerase [Carnation cryptic virus 3]
Mineral_R_127_38752_1_Pisuviricota	74	83	SGSPFTSVIG	10	80	Plus	polyprotein, partial [Sapovirus Hu/GI.2/Kecskemet/HUN3739/2008/HUN]
Mineral_R_127_38752_1_Pisuviricota	74	83	SGSPFTSVIG	10	80	Plus	polyprotein [Picornaviridae sp.]
Mineral_R_127_38752_1_Pisuviricota	74	83	SGSPFTSVIG	10	80	Plus	polyprotein [Wenling brown-lined puffer picornavirus]
Mineral_R_127_30248_1_Pisuviricota	94	103	SGSWWTQMID	10	80	Plus	RNAdependent RNA polymerase [Fusarium solani virus 1]
Mineral_R_127_30248_1_Pisuviricota	94	103	SGSWWTQMID	10	80	Plus	RdRp [Hubei partitilike virus 56]
Mineral_R_127_30248_1_Pisuviricota	94	103	SGSWWTQMID	10	80	Plus	RNA dependent RNA polymerase [Grapevine partitivirus]
Mineral_R_127_30248_1_Pisuviricota	94	103	SGSWWTQMID	10	80	Plus	putative RNAdependent RNA polymerase, partial [Nectria radicicola virus L1]
Mineral_R_127_30248_1_Pisuviricota	94	103	SGSWWTQMID	10	80	Plus	RNAdependent RNA polymerase, partial [Lippman partitilike virus]
Mineral_R_127_121693_1_Pisuviricota	47	56	SGMLNTQYLD	10	80	Plus	RNAdependent RNA polymerase [Dill cryptic virus 2]
Mineral_R_127_121693_1_Pisuviricota	47	56	SGMLNTQYLD	10	80	Plus	putative RDRP [Rhizoctonia solani virus 717]
Mineral_R_127_121693_1_Pisuviricota	47	56	SGMLNTQYLD	10	80	Plus	RNAdependent RNA polymerase [Betapartitivirus sp.]
Mineral_R_127_121693_1_Pisuviricota	47	56	SGMLNTQYLD	10	80	Plus	RNA dependent RNA polymerase [Rosellinia necatrix partitivirus 11]
Mineral_R_127_121693_1_Pisuviricota	47	56	SGMLNTQYLD	10	80	Plus	RNA dependent RNA polymerase [Rosellinia necatrix partitivirus 16]
Mineral_R_127_121693_1_Pisuviricota	47	56	SGMLNTQYLD	10	80	Plus	RNA dependent RNA polymerase [Rosellinia necatrix partitivirus 8]
Mineral_R_127_121693_1_Pisuviricota	47	56	SGMLNTQYLD	10	80	Plus	RNAdependent RNA polymerase [Bremia lactucae associated partitivirus 1]
Mineral_R_127_121693_1_Pisuviricota	47	56	SGMLNTQYLD	10	80	Plus	putative RNAdependent RNA polymerase [Grapevine associated partitivirus1]
Mineral_R_127_121693_1_Pisuviricota	47	56	SGMLNTQYLD	10	80	Plus	Islands betapartitivirus 2_-_Bmotif
Mineral_R_127_121693_1_Pisuviricota	47	56	SGMLNTQYLD	10	80	Plus	betapartitivirus 1_-_Bmotif
Mineral_R_127_121693_1_Pisuviricota	47	56	SGMLNTQYLD	10	80	Plus	betapartitivirus 1_-_Bmotif
Mineral_R_127_121693_1_Pisuviricota	47	56	SGMLNTQYLD	10	80	Plus	RNA-dependent RNA polymerase [Sarcosphaera coronaria partitivirus]
Mineral_R_127_67451_1_Pisuviricota	26	35	SGSAFTAVVD	10	80	Plus	RdRp [Hubei partitilike virus 2]
Mineral_R_127_67451_1_Pisuviricota	26	35	SGSAFTAVVD	10	80	Plus	RdRp [Hubei coleoptera virus 6]
Mineral_R_127_67451_1_Pisuviricota	26	35	SGSAFTAVVD	10	80	Plus	RNAdependent RNA polymerase, partial [Lloydbraun partitilike virus]
Mineral_R_127_30383_1_Pisuviricota	29	38	AAYFQTQILD	10	80	Plus	RNA-dependent RNA polymerase [Rosellinia necatrix partitivirus 2]
Mineral_R_127_24637_1_Pisuviricota	48	57	SGSWFTQMID	10	80	Plus	RNAdependent RNA polymerase [Talaromyces marneffei partitivirus1]
Mineral_R_127_24637_1_Pisuviricota	48	57	SGSWFTQMID	10	80	Plus	RNAdependent RNA polymerase [Aspergillus fumigatus partitivirus 1]
Mineral_R_127_24637_1_Pisuviricota	48	57	SGSWFTQMID	10	80	Plus	RNAdependent RNA polymerase [Chiles partitilike virus]
Mineral_R_127_24637_1_Pisuviricota	48	57	SGSWFTQMID	10	80	Plus	RNA dependent RNA polymerase [Beauveria bassiana partitivirus 2]
Mineral_R_127_24637_1_Pisuviricota	48	57	SGSWFTQMID	10	80	Plus	RNA dependent RNA polymerase [Plasmopara viticola associated Partitivirus 8]
Mineral_R_127_24637_1_Pisuviricota	48	57	SGSWFTQMID	10	80	Plus	RNAdependent RNA polymerase [Ustilaginoidea virens partitivirus]
Mineral_R_127_24637_1_Pisuviricota	48	57	SGSWFTQMID	10	80	Plus	RNAdependent RNA polymerase [Verticillium alboatrum partitivirus1]
Mineral_R_127_24637_1_Pisuviricota	48	57	SGSWFTQMID	10	80	Plus	RNAdependent RNA polymerase [Maksutov virus]
Mineral_R_127_24637_1_Pisuviricota	48	57	SGSWFTQMID	10	80	Plus	RNAdependent RNA polymerase [Phyllosticta citriasiana partitivirus 1]
Mineral_R_127_24637_1_Pisuviricota	48	57	SGSWFTQMID	10	80	Plus	RdRp, partial [Lysoka partiti-like virus]
Mineral_R_127_24637_1_Pisuviricota	48	57	SGSWFTQMID	10	80	Plus	RNAdependent RNA polymerase, partial [Petrov virus]
Mineral_R_127_24637_1_Pisuviricota	48	57	SGSWFTQMID	10	80	Plus	RNAdependent RNA polymerase [Bania partitilike virus]
Mineral_R_127_24637_1_Pisuviricota	48	57	SGSWFTQMID	10	80	Plus	RdRp [Hubei partitilike virus 54]
Mineral_R_127_24637_1_Pisuviricota	48	57	SGSWFTQMID	10	80	Plus	RdRp [Hubei partitilike virus 42]
Mineral_R_127_4723_1_Pisuviricota	50	59	SGSGLTNLVG	10	80	Plus	picobirnavirus 1_-_Bmotif
Mineral_R_127_4723_1_Pisuviricota	50	59	SGSGLTNLVG	10	80	Plus	RNA-dependent RNA polymerase [Verdadero virus]
Mineral_R_127_30418_1_Pisuviricota	59	68	SGSWFTQMID	10	80	Plus	RNAdependent RNA polymerase [Talaromyces marneffei partitivirus1]
Mineral_R_127_30418_1_Pisuviricota	59	68	SGSWFTQMID	10	80	Plus	RNAdependent RNA polymerase [Aspergillus fumigatus partitivirus 1]
Mineral_R_127_30418_1_Pisuviricota	59	68	SGSWFTQMID	10	80	Plus	RNAdependent RNA polymerase [Chiles partitilike virus]
Mineral_R_127_30418_1_Pisuviricota	59	68	SGSWFTQMID	10	80	Plus	RNA dependent RNA polymerase [Beauveria bassiana partitivirus 2]
Mineral_R_127_30418_1_Pisuviricota	59	68	SGSWFTQMID	10	80	Plus	RNA dependent RNA polymerase [Plasmopara viticola associated Partitivirus 8]
Mineral_R_127_30418_1_Pisuviricota	59	68	SGSWFTQMID	10	80	Plus	RNAdependent RNA polymerase [Ustilaginoidea virens partitivirus]
Mineral_R_127_30418_1_Pisuviricota	59	68	SGSWFTQMID	10	80	Plus	RNAdependent RNA polymerase [Verticillium alboatrum partitivirus1]
Mineral_R_127_30418_1_Pisuviricota	59	68	SGSWFTQMID	10	80	Plus	RNAdependent RNA polymerase [Maksutov virus]
Mineral_R_127_30418_1_Pisuviricota	59	68	SGSWFTQMID	10	80	Plus	RNAdependent RNA polymerase [Phyllosticta citriasiana partitivirus 1]
Mineral_R_127_30418_1_Pisuviricota	59	68	SGSWFTQMID	10	80	Plus	RdRp, partial [Lysoka partiti-like virus]
Mineral_R_127_30418_1_Pisuviricota	59	68	SGSWFTQMID	10	80	Plus	RNAdependent RNA polymerase, partial [Petrov virus]
Mineral_R_127_30418_1_Pisuviricota	59	68	SGSWFTQMID	10	80	Plus	RNAdependent RNA polymerase [Bania partitilike virus]
Mineral_R_127_30418_1_Pisuviricota	59	68	SGSWFTQMID	10	80	Plus	RdRp [Hubei partitilike virus 54]
Mineral_R_127_30418_1_Pisuviricota	59	68	SGSWFTQMID	10	80	Plus	RdRp [Hubei partitilike virus 42]
Mineral_R_127_76157_1_Pisuviricota	53	62	SGSGVTNLID	10	80	Plus	RNAdependent RNA polymerase [Colletotrichum eremochloae partitivirus 1]
Mineral_R_127_76157_1_Pisuviricota	53	62	SGSGVTNLID	10	80	Plus	RdRp [Hubei partiti-like virus 22]
Mineral_R_127_76157_1_Pisuviricota	53	62	SGSGVTNLID	10	80	Plus	RdRp [Hubei partitilike virus 9]
Mineral_R_127_76157_1_Pisuviricota	53	62	SGSGVTNLID	10	80	Plus	RNAdependent RNA polymerase [Colletotrichum acutatum RNA virus 1]
Mineral_R_127_76157_1_Pisuviricota	53	62	SGSGVTNLID	10	80	Plus	RdRp [Hubei diptera virus 17]
Mineral_R_127_76157_1_Pisuviricota	53	62	SGSGVTNLID	10	80	Plus	RdRp [Hubei partitilike virus 16]
Mineral_R_127_76157_1_Pisuviricota	53	62	SGSGVTNLID	10	80	Plus	RdRp [Hubei partitilike virus 13]
Mineral_R_127_76157_1_Pisuviricota	53	62	SGSGVTNLID	10	80	Plus	RNAdependent RNA polymerase [Vespa velutina associated partitilike virus 3]
Mineral_R_127_76157_1_Pisuviricota	53	62	SGSGVTNLID	10	80	Plus	RdRp [Plasmopara viticola lesion associated Partiti-like 2]
Mineral_R_127_127595_1_Pisuviricota	4	13	SGSMWTNLVD	10	80	Plus	picobirnavirus 9_-_Bmotif
Mineral_R_127_127595_1_Pisuviricota	4	13	SGSMWTNLVD	10	80	Plus	RNAdependent RNA polymerase [Colletotrichum eremochloae partitivirus 1]
Mineral_R_127_127595_1_Pisuviricota	4	13	SGSMWTNLVD	10	80	Plus	RNAdependent RNA polymerase [Vannostrand partitilike virus]
Mineral_R_127_127595_1_Pisuviricota	4	13	SGSMWTNLVD	10	80	Plus	RdRp [Aspergillus flavus partitivirus 1]
Mineral_R_127_127595_1_Pisuviricota	4	13	SGSMWTNLVD	10	80	Plus	RNAdependent RNA polymerase [Culex tritaeniorhynchus partitivirus]
Mineral_R_127_127595_1_Pisuviricota	4	13	SGSMWTNLVD	10	80	Plus	RdRp [Hubei diptera virus 17]
Mineral_R_127_127595_1_Pisuviricota	4	13	SGSMWTNLVD	10	80	Plus	RdRp [Hubei partitilike virus 16]
Mineral_R_127_127595_1_Pisuviricota	4	13	SGSMWTNLVD	10	80	Plus	RNAdependent RNA polymerase [Fusarium solani virus 1]
Mineral_R_127_127595_1_Pisuviricota	4	13	SGSMWTNLVD	10	80	Plus	reverse transcriptase [Atrato Partitilike virus 5]
Mineral_R_127_127595_1_Pisuviricota	4	13	SGSMWTNLVD	10	80	Plus	partiti-like virus 11_-_Bmotif
Mineral_R_127_127595_1_Pisuviricota	4	13	SGSMWTNLVD	10	80	Plus	RdRp [Wuhan spider virus 10]
Mineral_R_127_127595_1_Pisuviricota	4	13	SGSMWTNLVD	10	80	Plus	RdRp [Hubei coleoptera virus 6]
Mineral_R_127_127595_1_Pisuviricota	4	13	SGSMWTNLVD	10	80	Plus	RdRp [Plasmopara viticola lesion associated Partiti-like 2]
Mineral_R_127_50463_1_Pisuviricota	15	24	SGNPFTSLVD	10	80	Plus	RNAdependent RNA polymerase [Apple partitilike virus 2]
Mineral_R_127_50463_1_Pisuviricota	15	24	SGNPFTSLVD	10	80	Plus	RNAdependent RNA polymerase, partial [Sclerotinia sclerotiorum partitivirus 3]
Mineral_R_127_50463_1_Pisuviricota	15	24	SGNPFTSLVD	10	80	Plus	RdRp [Wenling partitilike virus 4]
Mineral_R_127_50463_1_Pisuviricota	15	24	SGNPFTSLVD	10	80	Plus	RNA-dependent RNA polymerase [Nigrospora oryzae unassigned RNA virus 1]
Mineral_R_127_50463_1_Pisuviricota	15	24	SGNPFTSLVD	10	80	Plus	RNA-dependent RNA polymerase, partial [Partitiviridae sp.]
Mineral_R_127_50463_1_Pisuviricota	15	24	SGNPFTSLVD	10	80	Plus	JAAOEH010000967.1 38802543 OV.60 NODE_959_truseq orf.5800
Mineral_R_127_21971_1_Pisuviricota	34	43	SGYQQTQLLD	10	80	Plus	replicase [Entoleuca partitivirus 1]
Mineral_R_127_21971_1_Pisuviricota	34	43	SGYQQTQLLD	10	80	Plus	RNA-dependent RNA polymerase [Rosellinia necatrix partitivirus 2]
Mineral_R_127_21971_1_Pisuviricota	34	43	SGYQQTQLLD	10	80	Plus	putative RNA-dependent RNA polymerase [Sophora japonica powdery mildew-associated partitivirus]
Mineral_R_127_21971_1_Pisuviricota	34	43	SGYQQTQLLD	10	80	Plus	RNA dependent RNA polymerase [Grapevine partitivirus]
Mineral_R_127_21971_1_Pisuviricota	34	43	SGYQQTQLLD	10	80	Plus	partiti-like virus 1_-_Bmotif
Mineral_R_127_21971_1_Pisuviricota	34	43	SGYQQTQLLD	10	80	Plus	RdRp [Hubei partitilike virus 25]
Mineral_R_127_21971_1_Pisuviricota	34	43	SGYQQTQLLD	10	80	Plus	RdRp, partial [Hubei partitilike virus 27]
Mineral_R_127_21971_1_Pisuviricota	34	43	SGYQQTQLLD	10	80	Plus	Islands alphapartiti-like virus_-_Bmotif
Mineral_R_127_21971_1_Pisuviricota	34	43	SGYQQTQLLD	10	80	Plus	partiti-like virus 3_-_Bmotif
Mineral_R_127_21971_1_Pisuviricota	34	43	SGYQQTQLLD	10	80	Plus	RNAdependent RNA polymerase [Curvularia lunata partitivirus 1]
Mineral_R_127_21971_1_Pisuviricota	34	43	SGYQQTQLLD	10	80	Plus	RNAdependent RNA polymerase [Erysiphe necator partitivirus 1]
Mineral_R_127_21971_1_Pisuviricota	34	43	SGYQQTQLLD	10	80	Plus	putative RNA-dependent RNA polymerase [Lichen partiti-like RNA virus sp.]
Mineral_R_127_21971_1_Pisuviricota	34	43	SGYQQTQLLD	10	80	Plus	RdRp, partial [Scutellospora partitivirus B]
Mineral_R_127_21971_1_Pisuviricota	34	43	SGYQQTQLLD	10	80	Plus	RNA-dependent RNA polymerase [Rosellinia necatrix partitivirus 26]
Mineral_R_127_21971_1_Pisuviricota	34	43	SGYQQTQLLD	10	80	Plus	RNA-dependent RNA polymerase [Sarcosphaera coronaria partitivirus]
Mineral_R_127_21971_1_Pisuviricota	34	43	SGYQQTQLLD	10	80	Plus	RNA-dependent RNA polymerase, partial [Ceratobasidium partitivirus-like]
Mineral_R_127_4854_1_Pisuviricota	188	197	SGSGLTAVIN	10	80	Plus	triatovirus 1_-_Bmotif
Mineral_R_127_4854_1_Pisuviricota	188	197	SGSGLTAVIN	10	80	Plus	nonstructural polyprotein [Myrmica scabrinodis virus 2]
Mineral_R_127_4854_1_Pisuviricota	188	197	SGSGLTAVIN	10	80	Plus	JAAOEH010000417.1 41462944 OV.13 NODE_414_truseq orf.2502
Mineral_R_127_4854_1_Pisuviricota	188	197	SGSGLTAVIN	10	80	Plus	non-structural polyprotein [PNG bee virus 10]
Mineral_R_127_4854_1_Pisuviricota	188	197	SGSGLTAVIN	10	80	Plus	hypothetical protein [Riboviria sp.]
Mineral_R_127_4854_1_Pisuviricota	188	197	SGSGLTAVIN	10	80	Plus	putative polyprotein [Loch Morlich virus]
Mineral_R_127_127752_1_Pisuviricota	27	36	SGLFNTQYLD	10	80	Plus	RNAdependent RNA polymerase [Betapartitivirus sp.]
Mineral_R_127_127752_1_Pisuviricota	27	36	SGLFNTQYLD	10	80	Plus	RNA-dependent RNA polymerase [Helicobasidium mompa dsRNA mycovirus]
Mineral_R_127_127752_1_Pisuviricota	27	36	SGLFNTQYLD	10	80	Plus	RNA dependent RNA polymerase [Rosellinia necatrix partitivirus 11]
Mineral_R_127_127752_1_Pisuviricota	27	36	SGLFNTQYLD	10	80	Plus	RNA dependent RNA polymerase [Rosellinia necatrix partitivirus 8]
Mineral_R_127_127752_1_Pisuviricota	27	36	SGLFNTQYLD	10	80	Plus	RNA dependent RNA polymerase [Rosellinia necatrix partitivirus 15]
Mineral_R_127_127752_1_Pisuviricota	27	36	SGLFNTQYLD	10	80	Plus	RNA dependent RNA polymerase [Plasmopara viticola associated Partitivirus 7]
Mineral_R_127_127752_1_Pisuviricota	27	36	SGLFNTQYLD	10	80	Plus	RNA-dependent RNA polymerase [Chondrostereum purpureum cryptic virus 1]
Mineral_R_127_127752_1_Pisuviricota	27	36	SGLFNTQYLD	10	80	Plus	RNA dependent RNA polymerase [Rosellinia necatrix partitivirus 3]
Mineral_R_127_127752_1_Pisuviricota	27	36	SGLFNTQYLD	10	80	Plus	putative RNA-dependent RNA polymerase [Heterobasidion partitivirus 3]
Mineral_R_127_127752_1_Pisuviricota	27	36	SGLFNTQYLD	10	80	Plus	RNA-dependent RNA polymerase [Rhizoctonia solani dsRNA virus 3]
Mineral_R_127_127752_1_Pisuviricota	27	36	SGLFNTQYLD	10	80	Plus	RNA-dependent RNA polymerase [Heterobasidion partitivirus 13]
Mineral_R_127_127752_1_Pisuviricota	27	36	SGLFNTQYLD	10	80	Plus	RNA-dependent RNA polymerase [Rhizoctonia solani dsRNA virus 4]
Mineral_R_127_127752_1_Pisuviricota	27	36	SGLFNTQYLD	10	80	Plus	Islands betapartitivirus 2_-_Bmotif
Mineral_R_127_127752_1_Pisuviricota	27	36	SGLFNTQYLD	10	80	Plus	betapartitivirus 1_-_Bmotif
Mineral_R_127_127752_1_Pisuviricota	27	36	SGLFNTQYLD	10	80	Plus	RNA-dependent RNA polymerase [Sarcosphaera coronaria partitivirus]
Mineral_R_127_127752_1_Pisuviricota	27	36	SGLFNTQYLD	10	80	Plus	putative RNA-dependant RNA polymerase [Raphanus sativus cryptic virus 4]
Mineral_R_127_127752_1_Pisuviricota	27	36	SGLFNTQYLD	10	80	Plus	RNAdependent RNA polymerase [Rosellinia necatrix partitivirus 9]
Mineral_R_127_127752_1_Pisuviricota	27	36	SGLFNTQYLD	10	80	Plus	alphapartitivirus 3_-_Bmotif
Mineral_R_127_127752_1_Pisuviricota	27	36	SGLFNTQYLD	10	80	Plus	alphapartitivirus 2_-_Bmotif
Mineral_R_127_127752_1_Pisuviricota	27	36	SGLFNTQYLD	10	80	Plus	RNAdependent RNA polymerase [Rhizoctonia solani virus 717]
Mineral_R_127_127752_1_Pisuviricota	27	36	SGLFNTQYLD	10	80	Plus	RNA-dependent RNA polymerase [Sarcosphaera coronaria partitivirus]
Mineral_R_127_127752_1_Pisuviricota	27	36	SGLFNTQYLD	10	80	Plus	betapartitivirus 1_-_Bmotif
Mineral_R_127_127752_1_Pisuviricota	27	36	SGLFNTQYLD	10	80	Plus	RNA-dependent RNA polymerase [Sarcosphaera coronaria partitivirus]
Mineral_R_127_139241_1_Pisuviricota	91	100	SGSGVTNLMD	10	80	Plus	RdRp [Beihai partitilike virus 2]
Mineral_R_127_139241_1_Pisuviricota	91	100	SGSGVTNLMD	10	80	Plus	RNA-dependent RNA polymerase [Rhizoctonia solani dsRNA virus 5]
Mineral_R_127_139241_1_Pisuviricota	91	100	SGSGVTNLMD	10	80	Plus	RdRp, partial [Mycosphaerella partitivirus A]
Mineral_R_127_105014_1_Pisuviricota	314	323	SGSALTNLVD	10	80	Plus	RdRp [Aspergillus flavus partitivirus 1]
Mineral_R_127_105014_1_Pisuviricota	314	323	SGSALTNLVD	10	80	Plus	RdRp [Hubei partitilike virus 16]
Mineral_R_127_105014_1_Pisuviricota	314	323	SGSALTNLVD	10	80	Plus	RdRp [Wuhan spider virus 10]
Mineral_R_127_105014_1_Pisuviricota	314	323	SGSALTNLVD	10	80	Plus	RdRp [Hubei partitilike virus 50]
Mineral_R_127_53569_1_Pisuviricota	317	326	SGSGLTNMID	10	80	Plus	RdRp [Beihai partitilike virus 2]
Mineral_R_127_53569_1_Pisuviricota	317	326	SGSGLTNMID	10	80	Plus	RdRp [Hubei partitilike virus 13]
Mineral_R_127_50696_1_Pisuviricota	152	161	SGSYFTQIVD	10	80	Plus	RNAdependent RNA polymerase [Aspergillus fumigatus partitivirus 2]
Mineral_R_127_50696_1_Pisuviricota	152	161	SGSYFTQIVD	10	80	Plus	RNAdependent RNA polymerase [Chiles partitilike virus]
Mineral_R_127_50696_1_Pisuviricota	152	161	SGSYFTQIVD	10	80	Plus	RNAdependent RNA polymerase [Vespa velutina associated partitilike virus 1]
Mineral_R_127_50696_1_Pisuviricota	152	161	SGSYFTQIVD	10	80	Plus	RNAdependent RNA polymerase [Verticillium alboatrum partitivirus1]
Mineral_R_127_50696_1_Pisuviricota	152	161	SGSYFTQIVD	10	80	Plus	RNAdependent RNA polymerase [Maksutov virus]
Mineral_R_127_50696_1_Pisuviricota	152	161	SGSYFTQIVD	10	80	Plus	RNAdependent RNApolymerase [Norway partitilike virus 1]
Mineral_R_127_50696_1_Pisuviricota	152	161	SGSYFTQIVD	10	80	Plus	RNAdependent RNA polymerase [Bania partitilike virus]
Mineral_R_127_50696_1_Pisuviricota	152	161	SGSYFTQIVD	10	80	Plus	RdRp [Hubei partitilike virus 56]
Mineral_R_127_50696_1_Pisuviricota	152	161	SGSYFTQIVD	10	80	Plus	RdRp [Hubei partitilike virus 40]
Mineral_R_127_50696_1_Pisuviricota	152	161	SGSYFTQIVD	10	80	Plus	partiti-like virus 60_-_Bmotif
Mineral_R_127_50696_1_Pisuviricota	152	161	SGSYFTQIVD	10	80	Plus	RdRp [Hubei partitilike virus 53]
Mineral_R_127_50696_1_Pisuviricota	152	161	SGSYFTQIVD	10	80	Plus	RdRp [Hubei partitilike virus 42]
Mineral_R_127_50696_1_Pisuviricota	152	161	SGSYFTQIVD	10	80	Plus	RNA dependent RNA polymerase [Grapevine partitivirus]
Mineral_R_127_50696_1_Pisuviricota	152	161	SGSYFTQIVD	10	80	Plus	RNAdependent RNA polymerase [Senko virus]
Mineral_R_127_50696_1_Pisuviricota	152	161	SGSYFTQIVD	10	80	Plus	RdRp [Wenling partitilike virus 4]
Mineral_R_127_50696_1_Pisuviricota	152	161	SGSYFTQIVD	10	80	Plus	putative RNAdependent RNA polymerase, partial [Nectria radicicola virus L1]
Mineral_R_127_50696_1_Pisuviricota	152	161	SGSYFTQIVD	10	80	Plus	uncharacterized protein LOC114131545 [Aphis gossypii]
Mineral_R_127_50696_1_Pisuviricota	152	161	SGSYFTQIVD	10	80	Plus	RNA-dependent RNA polymerase, partial [Partitiviridae sp.]
Mineral_R_127_93551_1_Pisuviricota	37	46	SGLFNTQYLD	10	80	Plus	RNAdependent RNA polymerase [Betapartitivirus sp.]
Mineral_R_127_93551_1_Pisuviricota	37	46	SGLFNTQYLD	10	80	Plus	RNA-dependent RNA polymerase [Helicobasidium mompa dsRNA mycovirus]
Mineral_R_127_93551_1_Pisuviricota	37	46	SGLFNTQYLD	10	80	Plus	RNA dependent RNA polymerase [Rosellinia necatrix partitivirus 11]
Mineral_R_127_93551_1_Pisuviricota	37	46	SGLFNTQYLD	10	80	Plus	RNA dependent RNA polymerase [Rosellinia necatrix partitivirus 8]
Mineral_R_127_93551_1_Pisuviricota	37	46	SGLFNTQYLD	10	80	Plus	RNA dependent RNA polymerase [Rosellinia necatrix partitivirus 15]
Mineral_R_127_93551_1_Pisuviricota	37	46	SGLFNTQYLD	10	80	Plus	RNA dependent RNA polymerase [Plasmopara viticola associated Partitivirus 7]
Mineral_R_127_93551_1_Pisuviricota	37	46	SGLFNTQYLD	10	80	Plus	RNA-dependent RNA polymerase [Chondrostereum purpureum cryptic virus 1]
Mineral_R_127_93551_1_Pisuviricota	37	46	SGLFNTQYLD	10	80	Plus	RNA dependent RNA polymerase [Rosellinia necatrix partitivirus 3]
Mineral_R_127_93551_1_Pisuviricota	37	46	SGLFNTQYLD	10	80	Plus	putative RNA-dependent RNA polymerase [Heterobasidion partitivirus 3]
Mineral_R_127_93551_1_Pisuviricota	37	46	SGLFNTQYLD	10	80	Plus	RNA-dependent RNA polymerase [Rhizoctonia solani dsRNA virus 3]
Mineral_R_127_93551_1_Pisuviricota	37	46	SGLFNTQYLD	10	80	Plus	RNA-dependent RNA polymerase [Heterobasidion partitivirus 13]
Mineral_R_127_93551_1_Pisuviricota	37	46	SGLFNTQYLD	10	80	Plus	RNA-dependent RNA polymerase [Rhizoctonia solani dsRNA virus 4]
Mineral_R_127_93551_1_Pisuviricota	37	46	SGLFNTQYLD	10	80	Plus	Islands betapartitivirus 2_-_Bmotif
Mineral_R_127_93551_1_Pisuviricota	37	46	SGLFNTQYLD	10	80	Plus	betapartitivirus 1_-_Bmotif
Mineral_R_127_93551_1_Pisuviricota	37	46	SGLFNTQYLD	10	80	Plus	RNA-dependent RNA polymerase [Sarcosphaera coronaria partitivirus]
Mineral_R_127_93551_1_Pisuviricota	37	46	SGLFNTQYLD	10	80	Plus	putative RNA-dependant RNA polymerase [Raphanus sativus cryptic virus 4]
Mineral_R_127_93551_1_Pisuviricota	37	46	SGLFNTQYLD	10	80	Plus	RNAdependent RNA polymerase [Rosellinia necatrix partitivirus 9]
Mineral_R_127_93551_1_Pisuviricota	37	46	SGLFNTQYLD	10	80	Plus	alphapartitivirus 3_-_Bmotif
Mineral_R_127_93551_1_Pisuviricota	37	46	SGLFNTQYLD	10	80	Plus	alphapartitivirus 2_-_Bmotif
Mineral_R_127_93551_1_Pisuviricota	37	46	SGLFNTQYLD	10	80	Plus	RNAdependent RNA polymerase [Rhizoctonia solani virus 717]
Mineral_R_127_93551_1_Pisuviricota	37	46	SGLFNTQYLD	10	80	Plus	RNA-dependent RNA polymerase [Sarcosphaera coronaria partitivirus]
Mineral_R_127_93551_1_Pisuviricota	37	46	SGLFNTQYLD	10	80	Plus	betapartitivirus 1_-_Bmotif
Mineral_R_127_93551_1_Pisuviricota	37	46	SGLFNTQYLD	10	80	Plus	RNA-dependent RNA polymerase [Sarcosphaera coronaria partitivirus]
Mineral_R_127_19228_1_Pisuviricota	106	115	SGSGFTSIID	10	80	Plus	RNAdependent RNA polymerase [Ostrekin virus]
Mineral_R_127_19228_1_Pisuviricota	106	115	SGSGFTSIID	10	80	Plus	putative RNAdependent RNA polymerase [Botryosphaeria dothidea partitivirus 1]
Mineral_R_127_19228_1_Pisuviricota	106	115	SGSGFTSIID	10	80	Plus	RdRp [Hubei partitilike virus 17]
Mineral_R_127_19228_1_Pisuviricota	106	115	SGSGFTSIID	10	80	Plus	RdRp, partial [Partitiviruslike 2]
Mineral_R_127_19228_1_Pisuviricota	106	115	SGSGFTSIID	10	80	Plus	RNAdependent RNA polymerase [Sonnbo virus]
Mineral_R_127_19228_1_Pisuviricota	106	115	SGSGFTSIID	10	80	Plus	RdRp [Beihai barnacle virus 12]
Mineral_R_127_19228_1_Pisuviricota	106	115	SGSGFTSIID	10	80	Plus	RNAdependent RNA polymerase [Chiles partitilike virus]
Mineral_R_127_19228_1_Pisuviricota	106	115	SGSGFTSIID	10	80	Plus	RNAdependent RNA polymerase [Maksutov virus]
Mineral_R_127_19228_1_Pisuviricota	106	115	SGSGFTSIID	10	80	Plus	RdRp [Beihai partitilike virus 2]
Mineral_R_127_19228_1_Pisuviricota	106	115	SGSGFTSIID	10	80	Plus	RdRp, partial [Lysoka partiti-like virus]
Mineral_R_127_19228_1_Pisuviricota	106	115	SGSGFTSIID	10	80	Plus	partiti-like virus_-_Bmotif
Mineral_R_127_19228_1_Pisuviricota	106	115	SGSGFTSIID	10	80	Plus	putative RNAdependent RNA polymerase [Pepper cryptic virus 2]
Mineral_R_127_19228_1_Pisuviricota	106	115	SGSGFTSIID	10	80	Plus	RdRp [Hubei partitilike virus 48]
Mineral_R_127_19228_1_Pisuviricota	106	115	SGSGFTSIID	10	80	Plus	RdRp [Hubei partitilike virus 47]
Mineral_R_127_19228_1_Pisuviricota	106	115	SGSGFTSIID	10	80	Plus	hypothetical protein [Kummerowia striata partitivirus]
Mineral_R_127_19228_1_Pisuviricota	106	115	SGSGFTSIID	10	80	Plus	RNA-dependent RNA polymerase, partial [Partitiviridae sp.]
Mineral_R_127_19228_1_Pisuviricota	106	115	SGSGFTSIID	10	80	Plus	replicase polyprotein [Posavirus 2]
Mineral_R_127_73454_1_Pisuviricota	316	325	SGDAMTNVID	10	80	Plus	RdRp [Beihai picobirnalike virus 6]
Mineral_R_127_53666_1_Pisuviricota	75	84	SGLFITQLLD	10	80	Plus	RNA-dependent RNA polymerase [Helicobasidium mompa dsRNA mycovirus]
Mineral_R_127_53666_1_Pisuviricota	75	84	SGLFITQLLD	10	80	Plus	RNA dependent RNA polymerase [Rosellinia necatrix partitivirus 16]
Mineral_R_127_53666_1_Pisuviricota	75	84	SGLFITQLLD	10	80	Plus	putative RNA-dependent RNA polymerase [Bipolaris maydis partitivirus 1]
Mineral_R_127_53666_1_Pisuviricota	75	84	SGLFITQLLD	10	80	Plus	RNA dependent RNA polymerase [Rosellinia necatrix partitivirus 6]
Mineral_R_127_53666_1_Pisuviricota	75	84	SGLFITQLLD	10	80	Plus	putative RNA-dependent RNA polymerase [Heterobasidion partitivirus 3]
Mineral_R_127_53666_1_Pisuviricota	75	84	SGLFITQLLD	10	80	Plus	RNA-dependent RNA polymerase [Rhizoctonia solani dsRNA virus 3]
Mineral_R_127_53666_1_Pisuviricota	75	84	SGLFITQLLD	10	80	Plus	RNA-dependent RNA polymerase [Heterobasidion partitivirus 13]
Mineral_R_127_53666_1_Pisuviricota	75	84	SGLFITQLLD	10	80	Plus	alphapartitivirus 4_-_Bmotif
Mineral_R_127_53666_1_Pisuviricota	75	84	SGLFITQLLD	10	80	Plus	RdRp [Hubei partitilike virus 25]
Mineral_R_127_53666_1_Pisuviricota	75	84	SGLFITQLLD	10	80	Plus	RdRp, partial [Hubei partitilike virus 27]
Mineral_R_127_53666_1_Pisuviricota	75	84	SGLFITQLLD	10	80	Plus	alphapartitivirus 4_-_Bmotif
Mineral_R_127_53666_1_Pisuviricota	75	84	SGLFITQLLD	10	80	Plus	RNAdependent RNA polymerase [Curvularia lunata partitivirus 1]
Mineral_R_127_53666_1_Pisuviricota	75	84	SGLFITQLLD	10	80	Plus	RNA dependent RNA polymerase, partial [Grapevine cryptic virus]
Mineral_R_127_2277_1_Pisuviricota	72	81	SGSRLTTFIN	10	80	Plus	RNA-dependent RNA polymerase [Partitiviridae sp.]
Mineral_R_127_2277_1_Pisuviricota	72	81	SGSRLTTFIN	10	80	Plus	nonstructural polyprotein [Fesalike virus]
Mineral_R_127_39437_1_Pisuviricota	106	115	SGDPWTSICG	10	80	Plus	ORF1ab [African pouched rat arterivirus]
Mineral_R_127_142422_1_Pisuviricota	105	114	SGSRLTTFIN	10	80	Plus	RNA-dependent RNA polymerase [Partitiviridae sp.]
Mineral_R_127_142422_1_Pisuviricota	105	114	SGSRLTTFIN	10	80	Plus	nonstructural polyprotein [Fesalike virus]
Mineral_R_127_139583_1_Pisuviricota	198	207	SGSAFTSLID	10	80	Plus	RNA-dependent RNA polymerase [Ustilaginoidea virens nonsegmented virus 2]
Mineral_R_127_139583_1_Pisuviricota	198	207	SGSAFTSLID	10	80	Plus	RNAdependent RNA polymerase [Apple partitilike virus 3]
Mineral_R_127_139583_1_Pisuviricota	198	207	SGSAFTSLID	10	80	Plus	RNAdependent RNA polymerase [Colletotrichum eremochloae partitivirus 1]
Mineral_R_127_139583_1_Pisuviricota	198	207	SGSAFTSLID	10	80	Plus	RdRp [Hubei partiti-like virus 22]
Mineral_R_127_139583_1_Pisuviricota	198	207	SGSAFTSLID	10	80	Plus	RNAdependent RNA polymerase [Apple partitilike virus 2]
Mineral_R_127_139583_1_Pisuviricota	198	207	SGSAFTSLID	10	80	Plus	RdRp [Beihai barnacle virus 12]
Mineral_R_127_139583_1_Pisuviricota	198	207	SGSAFTSLID	10	80	Plus	picobirnavirus 2_-_Bmotif
Mineral_R_127_139583_1_Pisuviricota	198	207	SGSAFTSLID	10	80	Plus	RNAdependent RNA polymerase [Colletotrichum acutatum RNA virus 1]
Mineral_R_127_139583_1_Pisuviricota	198	207	SGSAFTSLID	10	80	Plus	RdRp [Beihai partitilike virus 2]
Mineral_R_127_139583_1_Pisuviricota	198	207	SGSAFTSLID	10	80	Plus	RdRp [Hubei partitilike virus 16]
Mineral_R_127_139583_1_Pisuviricota	198	207	SGSAFTSLID	10	80	Plus	RdRp [Hubei partitilike virus 54]
Mineral_R_127_139583_1_Pisuviricota	198	207	SGSAFTSLID	10	80	Plus	RdRp [Hubei partitilike virus 42]
Mineral_R_127_139583_1_Pisuviricota	198	207	SGSAFTSLID	10	80	Plus	RNAdependent RNA polymerase [Vespa velutina associated partitilike virus 3]
Mineral_R_127_139583_1_Pisuviricota	198	207	SGSAFTSLID	10	80	Plus	RdRp [Wenling partitilike virus 4]
Mineral_R_127_139583_1_Pisuviricota	198	207	SGSAFTSLID	10	80	Plus	RdRp [Hubei coleoptera virus 6]
Mineral_R_127_139583_1_Pisuviricota	198	207	SGSAFTSLID	10	80	Plus	RdRp [Hubei partitilike virus 52]
Mineral_R_127_139583_1_Pisuviricota	198	207	SGSAFTSLID	10	80	Plus	RNA-dependent RNA polymerase [Nigrospora oryzae unassigned RNA virus 1]
Mineral_R_127_111043_1_Pisuviricota	93	102	SGSAFTNMID	10	80	Plus	RNA dependent RNA polymerase [Plasmopara viticola associated partitilike virus 1]
Mineral_R_127_111043_1_Pisuviricota	93	102	SGSAFTNMID	10	80	Plus	RNAdependent RNA polymerase [Colletotrichum eremochloae partitivirus 1]
Mineral_R_127_111043_1_Pisuviricota	93	102	SGSAFTNMID	10	80	Plus	RNAdependent RNA polymerase [Metarhizium brunneum partitivirus 1]
Mineral_R_127_111043_1_Pisuviricota	93	102	SGSAFTNMID	10	80	Plus	RdRp [Hubei partitilike virus 17]
Mineral_R_127_111043_1_Pisuviricota	93	102	SGSAFTNMID	10	80	Plus	RdRp [Hubei partiti-like virus 22]
Mineral_R_127_111043_1_Pisuviricota	93	102	SGSAFTNMID	10	80	Plus	RdRp, partial [Partitiviruslike 2]
Mineral_R_127_111043_1_Pisuviricota	93	102	SGSAFTNMID	10	80	Plus	RNAdependent RNA polymerase [Sonnbo virus]
Mineral_R_127_111043_1_Pisuviricota	93	102	SGSAFTNMID	10	80	Plus	RdRp [Hubei partitilike virus 4]
Mineral_R_127_111043_1_Pisuviricota	93	102	SGSAFTNMID	10	80	Plus	RNAdependent RNA polymerase [Colletotrichum acutatum RNA virus 1]
Mineral_R_127_111043_1_Pisuviricota	93	102	SGSAFTNMID	10	80	Plus	RNA dependent RNA polymerase [Beauveria bassiana partitivirus 1]
Mineral_R_127_111043_1_Pisuviricota	93	102	SGSAFTNMID	10	80	Plus	RdRp [Beihai partitilike virus 2]
Mineral_R_127_111043_1_Pisuviricota	93	102	SGSAFTNMID	10	80	Plus	RdRp [Hubei partitilike virus 16]
Mineral_R_127_111043_1_Pisuviricota	93	102	SGSAFTNMID	10	80	Plus	RNA dependent RNA polymerase [Diatom colony associated dsRNA virus 1]
Mineral_R_127_111043_1_Pisuviricota	93	102	SGSAFTNMID	10	80	Plus	partiti-like virus_-_Bmotif
Mineral_R_127_111043_1_Pisuviricota	93	102	SGSAFTNMID	10	80	Plus	RdRp [Hubei partitilike virus 13]
Mineral_R_127_111043_1_Pisuviricota	93	102	SGSAFTNMID	10	80	Plus	RdRp [Hubei partitilike virus 56]
Mineral_R_127_111043_1_Pisuviricota	93	102	SGSAFTNMID	10	80	Plus	putative RNA dependent RNA polymerse [Raphanus sativus cryptic virus 2]
Mineral_R_127_111043_1_Pisuviricota	93	102	SGSAFTNMID	10	80	Plus	RNAdependent RNA polymerase [Vespa velutina associated partitilike virus 3]
Mineral_R_127_111043_1_Pisuviricota	93	102	SGSAFTNMID	10	80	Plus	RdRp [Hubei coleoptera virus 6]
Mineral_R_127_111043_1_Pisuviricota	93	102	SGSAFTNMID	10	80	Plus	RdRp [Hubei partitilike virus 51]
Mineral_R_127_111043_1_Pisuviricota	93	102	SGSAFTNMID	10	80	Plus	RNAdependent RNA polymerase, partial [Lippman partitilike virus]
Mineral_R_127_111043_1_Pisuviricota	93	102	SGSAFTNMID	10	80	Plus	hypothetical protein [Kummerowia striata partitivirus]
Mineral_R_127_76763_1_Pisuviricota	20	29	SGILNTQYLD	10	80	Plus	RNAdependent RNA polymerase [Dill cryptic virus 2]
Mineral_R_127_76763_1_Pisuviricota	20	29	SGILNTQYLD	10	80	Plus	RNAdependent RNA polymerase [Betapartitivirus sp.]
Mineral_R_127_76763_1_Pisuviricota	20	29	SGILNTQYLD	10	80	Plus	RNA dependent RNA polymerase [Rosellinia necatrix partitivirus 11]
Mineral_R_127_76763_1_Pisuviricota	20	29	SGILNTQYLD	10	80	Plus	RNA dependent RNA polymerase [Rosellinia necatrix partitivirus 16]
Mineral_R_127_76763_1_Pisuviricota	20	29	SGILNTQYLD	10	80	Plus	RNA dependent RNA polymerase [Rosellinia necatrix partitivirus 8]
Mineral_R_127_76763_1_Pisuviricota	20	29	SGILNTQYLD	10	80	Plus	RdRp, partial [Partitiviruslike 5]
Mineral_R_127_76763_1_Pisuviricota	20	29	SGILNTQYLD	10	80	Plus	betapartitivirus 1_-_Bmotif
Mineral_R_127_76763_1_Pisuviricota	20	29	SGILNTQYLD	10	80	Plus	Mongolia betapartitivirus_-_Bmotif
Mineral_R_127_76763_1_Pisuviricota	20	29	SGILNTQYLD	10	80	Plus	betapartitivirus 1_-_Bmotif
Mineral_R_127_76763_1_Pisuviricota	20	29	SGILNTQYLD	10	80	Plus	RdRp [Wilkie partiti-like virus 1]
Mineral_R_127_76763_1_Pisuviricota	20	29	SGILNTQYLD	10	80	Plus	RNA-dependent RNA polymerase [Sarcosphaera coronaria partitivirus]
Mineral_R_127_45402_1_Pisuviricota	43	52	SGSWFTQLID	10	80	Plus	RNAdependent RNA polymerase [Aspergillus fumigatus partitivirus 2]
Mineral_R_127_45402_1_Pisuviricota	43	52	SGSWFTQLID	10	80	Plus	RNAdependent RNA polymerase [Colletotrichum eremochloae partitivirus 1]
Mineral_R_127_45402_1_Pisuviricota	43	52	SGSWFTQLID	10	80	Plus	RdRp [Hubei partiti-like virus 22]
Mineral_R_127_45402_1_Pisuviricota	43	52	SGSWFTQLID	10	80	Plus	RNAdependent RNA polymerase [Botryotinia fuckeliana partitivirus 1]
Mineral_R_127_45402_1_Pisuviricota	43	52	SGSWFTQLID	10	80	Plus	RNAdependent RNA polymerase [Chiles partitilike virus]
Mineral_R_127_45402_1_Pisuviricota	43	52	SGSWFTQLID	10	80	Plus	RNAdependent RNA polymerase [Colletotrichum acutatum RNA virus 1]
Mineral_R_127_45402_1_Pisuviricota	43	52	SGSWFTQLID	10	80	Plus	RNA dependent RNA polymerase [Beauveria bassiana partitivirus 2]
Mineral_R_127_45402_1_Pisuviricota	43	52	SGSWFTQLID	10	80	Plus	RNA dependent RNA polymerase [Plasmopara viticola associated Partitivirus 8]
Mineral_R_127_45402_1_Pisuviricota	43	52	SGSWFTQLID	10	80	Plus	RNAdependent RNA polymerase [Maksutov virus]
Mineral_R_127_45402_1_Pisuviricota	43	52	SGSWFTQLID	10	80	Plus	RdRp [Beihai partitilike virus 2]
Mineral_R_127_45402_1_Pisuviricota	43	52	SGSWFTQLID	10	80	Plus	RNAdependent RNA polymerase [Fusarium solani virus 1]
Mineral_R_127_45402_1_Pisuviricota	43	52	SGSWFTQLID	10	80	Plus	RdRp, partial [Lysoka partiti-like virus]
Mineral_R_127_45402_1_Pisuviricota	43	52	SGSWFTQLID	10	80	Plus	RNAdependent RNA polymerase [Puddy partitilike virus]
Mineral_R_127_45402_1_Pisuviricota	43	52	SGSWFTQLID	10	80	Plus	RdRp [Hubei partitilike virus 57]
Mineral_R_127_45402_1_Pisuviricota	43	52	SGSWFTQLID	10	80	Plus	RdRp [Hubei partitilike virus 56]
Mineral_R_127_45402_1_Pisuviricota	43	52	SGSWFTQLID	10	80	Plus	RdRp [Hubei partitilike virus 53]
Mineral_R_127_45402_1_Pisuviricota	43	52	SGSWFTQLID	10	80	Plus	RNA dependent RNA polymerase [Grapevine partitivirus]
Mineral_R_127_45402_1_Pisuviricota	43	52	SGSWFTQLID	10	80	Plus	RdRp [Wuhan large pig roundworm virus 1]
Mineral_R_127_45402_1_Pisuviricota	43	52	SGSWFTQLID	10	80	Plus	RNAdependent RNA polymerase [Senko virus]
Mineral_R_127_45402_1_Pisuviricota	43	52	SGSWFTQLID	10	80	Plus	RdRp [Hubei partitilike virus 48]
Mineral_R_127_45402_1_Pisuviricota	43	52	SGSWFTQLID	10	80	Plus	RNAdependent RNA polymerase [Vespa velutina associated partitilike virus 3]
Mineral_R_127_45402_1_Pisuviricota	43	52	SGSWFTQLID	10	80	Plus	RdRp [Hubei partitilike virus 47]
Mineral_R_127_45402_1_Pisuviricota	43	52	SGSWFTQLID	10	80	Plus	RNAdependent RNA polymerase, partial [Lippman partitilike virus]
Mineral_R_127_45402_1_Pisuviricota	43	52	SGSWFTQLID	10	80	Plus	hypothetical protein [Kummerowia striata partitivirus]
Mineral_R_127_96956_1_Pisuviricota	92	101	SGYQQTQLIG	10	80	Plus	RNAdependent RNApolymerase [Rosellinia necatrix partitivirus 5]
Mineral_R_127_96956_1_Pisuviricota	92	101	SGYQQTQLIG	10	80	Plus	partiti-like virus 1_-_Bmotif
Mineral_R_127_96956_1_Pisuviricota	92	101	SGYQQTQLIG	10	80	Plus	partiti-like virus 3_-_Bmotif
Mineral_R_127_96956_1_Pisuviricota	92	101	SGYQQTQLIG	10	80	Plus	Islands alphapartiti-like virus_-_Bmotif
Mineral_R_127_96956_1_Pisuviricota	92	101	SGYQQTQLIG	10	80	Plus	partiti-like virus 1_-_Bmotif
Mineral_R_127_96956_1_Pisuviricota	92	101	SGYQQTQLIG	10	80	Plus	RNAdependent RNA polymerase [Erysiphe necator partitivirus 1]
Mineral_R_127_131263_1_Pisuviricota	305	314	SGVYTTQLYD	10	80	Plus	RNA-dependent RNA polymerase [Sarcosphaera coronaria partitivirus]
Mineral_R_127_131263_1_Pisuviricota	305	314	SGVYTTQLYD	10	80	Plus	RNA dependent RNA polymerase, partial [Grapevine cryptic virus]
Mineral_R_127_91227_1_Pisuviricota	19	28	SGMFETQYLD	10	80	Plus	RNA dependent RNA polymerase [Rosellinia necatrix partitivirus 16]
Mineral_R_127_91227_1_Pisuviricota	19	28	SGMFETQYLD	10	80	Plus	RNA dependent RNA polymerase [Rosellinia necatrix partitivirus 3]
Mineral_R_127_91227_1_Pisuviricota	19	28	SGMFETQYLD	10	80	Plus	RNA-dependent RNA polymerase [Heterobasidion partitivirus 13]
Mineral_R_127_91227_1_Pisuviricota	19	28	SGMFETQYLD	10	80	Plus	putative RNA dependent RNA polymerase [Black grass cryptic virus 2]
Mineral_R_127_62676_1_Pisuviricota	50	59	SGLYNTQYLD	10	80	Plus	RNAdependent RNA polymerase [Betapartitivirus sp.]
Mineral_R_127_62676_1_Pisuviricota	50	59	SGLYNTQYLD	10	80	Plus	RNA dependent RNA polymerase [Rosellinia necatrix partitivirus 11]
Mineral_R_127_62676_1_Pisuviricota	50	59	SGLYNTQYLD	10	80	Plus	RNA dependent RNA polymerase [Rosellinia necatrix partitivirus 8]
Mineral_R_127_62676_1_Pisuviricota	50	59	SGLYNTQYLD	10	80	Plus	RNA dependent RNA polymerase [Rosellinia necatrix partitivirus 6]
Mineral_R_127_62676_1_Pisuviricota	50	59	SGLYNTQYLD	10	80	Plus	RNA dependent RNA polymerase [Plasmopara viticola associated Partitivirus 7]
Mineral_R_127_62676_1_Pisuviricota	50	59	SGLYNTQYLD	10	80	Plus	RNA dependent RNA polymerase [Rosellinia necatrix partitivirus 3]
Mineral_R_127_62676_1_Pisuviricota	50	59	SGLYNTQYLD	10	80	Plus	alphapartitivirus_-_Bmotif
Mineral_R_127_62676_1_Pisuviricota	50	59	SGLYNTQYLD	10	80	Plus	RNAdependent RNA polymerase, partial [Soybean leafassociated partitivirus 1]
Mineral_R_127_62676_1_Pisuviricota	50	59	SGLYNTQYLD	10	80	Plus	betapartitivirus 1_-_Bmotif
Mineral_R_127_62676_1_Pisuviricota	50	59	SGLYNTQYLD	10	80	Plus	RNA-dependent RNA polymerase [Sarcosphaera coronaria partitivirus]
Mineral_R_127_62676_1_Pisuviricota	50	59	SGLYNTQYLD	10	80	Plus	RNA dependent RNA polymerase, partial [Grapevine cryptic virus]
Mineral_R_127_62676_1_Pisuviricota	50	59	SGLYNTQYLD	10	80	Plus	RNA-dependent RNA polymerase [Sarcosphaera coronaria partitivirus]
Mineral_R_127_62676_1_Pisuviricota	50	59	SGLYNTQYLD	10	80	Plus	RNA-dependent RNA polymerase [Sarcosphaera coronaria partitivirus]
Mineral_R_127_28380_1_Pisuviricota	21	30	SGFQQTQLMD	10	80	Plus	RNA dependent RNA polymerase [Grapevine partitivirus]
Mineral_R_127_28380_1_Pisuviricota	21	30	SGFQQTQLMD	10	80	Plus	partiti-like virus 3_-_Bmotif
Mineral_R_127_28380_1_Pisuviricota	21	30	SGFQQTQLMD	10	80	Plus	RdRp, partial [Hubei partitilike virus 27]
Mineral_R_127_28380_1_Pisuviricota	21	30	SGFQQTQLMD	10	80	Plus	RNAdependent RNA polymerase [Erysiphe necator partitivirus 1]
Mineral_R_127_28380_1_Pisuviricota	21	30	SGFQQTQLMD	10	80	Plus	putative RNA-dependent RNA polymerase [Lichen partiti-like RNA virus sp.]
Mineral_R_127_28380_1_Pisuviricota	21	30	SGFQQTQLMD	10	80	Plus	RdRp, partial [Scutellospora partitivirus B]
Mineral_R_127_28380_1_Pisuviricota	21	30	SGFQQTQLMD	10	80	Plus	RNA-dependent RNA polymerase [Rosellinia necatrix partitivirus 26]
Mineral_R_127_28380_1_Pisuviricota	21	30	SGFQQTQLMD	10	80	Plus	RNA-dependent RNA polymerase [Sarcosphaera coronaria partitivirus]
Mineral_R_127_79862_1_Pisuviricota	44	53	SGSAFTSIIG	10	80	Plus	RNA-dependent RNA polymerase [Ustilaginoidea virens nonsegmented virus 2]
Mineral_R_127_79862_1_Pisuviricota	44	53	SGSAFTSIIG	10	80	Plus	RNAdependent RNA polymerase [Apple partitilike virus 3]
Mineral_R_127_79862_1_Pisuviricota	44	53	SGSAFTSIIG	10	80	Plus	RdRp [Hubei partitilike virus 19]
Mineral_R_127_79862_1_Pisuviricota	44	53	SGSAFTSIIG	10	80	Plus	RdRp [Beihai barnacle virus 12]
Mineral_R_127_79862_1_Pisuviricota	44	53	SGSAFTSIIG	10	80	Plus	picobirnavirus 2_-_Bmotif
Mineral_R_127_79862_1_Pisuviricota	44	53	SGSAFTSIIG	10	80	Plus	putative dsRNA-dependent RNA polymerase [Penicillium stoloniferum virus F]
Mineral_R_127_79862_1_Pisuviricota	44	53	SGSAFTSIIG	10	80	Plus	picobirnavirus 3_-_Bmotif
Mineral_R_127_79862_1_Pisuviricota	44	53	SGSAFTSIIG	10	80	Plus	cryspo-like virus_-_Bmotif
Mineral_R_127_79862_1_Pisuviricota	44	53	SGSAFTSIIG	10	80	Plus	putative RNA-dependent RNA polymerase [Rosa multiflora cryptic virus]
Mineral_R_127_79862_1_Pisuviricota	44	53	SGSAFTSIIG	10	80	Plus	RNA dependent RNA polymerase [Persimmon cryptic virus]
Mineral_R_127_79862_1_Pisuviricota	44	53	SGSAFTSIIG	10	80	Plus	putative RNAdependent RNA polymerase [Carnation cryptic virus 3]
Mineral_R_127_79862_1_Pisuviricota	44	53	SGSAFTSIIG	10	80	Plus	RNAdependent RNA polymerase [Spinach deltapartitivirus 1]
Mineral_R_127_79862_1_Pisuviricota	44	53	SGSAFTSIIG	10	80	Plus	ORF1 [Dactylorhiza cryptic virus 2]
Mineral_R_127_79862_1_Pisuviricota	44	53	SGSAFTSIIG	10	80	Plus	hypothetical protein [Kummerowia striata partitivirus]
Mineral_R_127_79862_1_Pisuviricota	44	53	SGSAFTSIIG	10	80	Plus	replicase polyprotein [Posavirus 2]
Mineral_R_127_11371_1_Pisuviricota	57	66	SGFQQTQLLD	10	80	Plus	putative RNA-dependent RNA polymerase [Bipolaris maydis partitivirus 1]
Mineral_R_127_11371_1_Pisuviricota	57	66	SGFQQTQLLD	10	80	Plus	RNAdependent RNApolymerase [Rosellinia necatrix partitivirus 5]
Mineral_R_127_11371_1_Pisuviricota	57	66	SGFQQTQLLD	10	80	Plus	partiti-like virus 1_-_Bmotif
Mineral_R_127_11371_1_Pisuviricota	57	66	SGFQQTQLLD	10	80	Plus	RdRp [Hubei partitilike virus 25]
Mineral_R_127_11371_1_Pisuviricota	57	66	SGFQQTQLLD	10	80	Plus	alphapartiti-like virus 1_-_Bmotif
Mineral_R_127_11371_1_Pisuviricota	57	66	SGFQQTQLLD	10	80	Plus	RNA-dependent RNA polymerase [Sarcosphaera coronaria partitivirus]
Mineral_R_127_11371_1_Pisuviricota	57	66	SGFQQTQLLD	10	80	Plus	alphapartiti-like virus_-_Bmotif
Mineral_R_127_11371_1_Pisuviricota	57	66	SGFQQTQLLD	10	80	Plus	RNAdependent RNA polymerase [Curvularia lunata partitivirus 1]
Mineral_R_127_11371_1_Pisuviricota	57	66	SGFQQTQLLD	10	80	Plus	RNAdependent RNA polymerase [Erysiphe necator partitivirus 2]
Mineral_R_127_11371_1_Pisuviricota	57	66	SGFQQTQLLD	10	80	Plus	putative RNA-dependent RNA polymerase [Lichen partiti-like RNA virus sp.]
Mineral_R_127_11371_1_Pisuviricota	57	66	SGFQQTQLLD	10	80	Plus	RNA-dependent RNA polymerase, partial [Partitiviridae sp.]
Mineral_R_127_122840_1_Pisuviricota	78	87	TGSIFTSLIG	10	80	Plus	picobirnavirus 23_-_Bmotif
Mineral_R_127_122840_1_Pisuviricota	78	87	TGSIFTSLIG	10	80	Plus	RNAdependent RNA polymerase, partial [Macaque picobirnavirus 19]
Mineral_R_127_119991_2_Pisuviricota	334	343	SGSPMTTRYN	10	80	Plus	polyprotein, partial [Rondonia picorna-like virus]
Organic_C_127_10438_1_Pisuviricota	40	49	SGSPWTSVIG	10	80	Plus	polyprotein [Picornaviridae sp.]
Organic_C_127_10438_1_Pisuviricota	40	49	SGSPWTSVIG	10	80	Plus	polyprotein [Wenling brown-lined puffer picornavirus]
Organic_R_127_18905_1_Pisuviricota	81	90	SGQVGTTTDN	10	80	Plus	RNA-dependent RNA polymerase [Astroviridae sp.]
Organic_R_127_18905_1_Pisuviricota	81	90	SGQVGTTTDN	10	80	Plus	ORF1ab [Wenling pterygotrigla hemisticta astrovirus]
Organic_R_127_18905_1_Pisuviricota	81	90	SGQVGTTTDN	10	80	Plus	nonstructural protein 1ab [Mamastrovirus 13]
Organic_R_127_34916_1_Pisuviricota	73	82	SGSAWTSLIG	10	80	Plus	RNAdependent RNA polymerase [Apple partitilike virus 3]
Organic_R_127_34916_1_Pisuviricota	73	82	SGSAWTSLIG	10	80	Plus	picobirnavirus 2_-_Bmotif
Organic_R_127_34916_1_Pisuviricota	73	82	SGSAWTSLIG	10	80	Plus	picobirnavirus 3_-_Bmotif
Organic_R_127_34916_1_Pisuviricota	73	82	SGSAWTSLIG	10	80	Plus	picobirnavirus 4_-_Bmotif
Organic_R_127_34916_1_Pisuviricota	73	82	SGSAWTSLIG	10	80	Plus	RdRp [Hubei partitilike virus 16]
Organic_R_127_34916_1_Pisuviricota	73	82	SGSAWTSLIG	10	80	Plus	putative RNA-dependent RNA polymerase [Conidiobolus non-segmented RNA virus 1]
Organic_R_127_34916_1_Pisuviricota	73	82	SGSAWTSLIG	10	80	Plus	hypothetical protein [Kummerowia striata partitivirus]
Organic_R_127_34916_1_Pisuviricota	73	82	SGSAWTSLIG	10	80	Plus	ORF1 [Dactylorhiza cryptic virus 1]
Organic_R_127_37409_1_Pisuviricota	62	71	SGSFFTQLID	10	80	Plus	RNAdependent RNA polymerase [Aspergillus fumigatus partitivirus 2]
Organic_R_127_37409_1_Pisuviricota	62	71	SGSFFTQLID	10	80	Plus	RNAdependent RNA polymerase [Colletotrichum eremochloae partitivirus 1]
Organic_R_127_37409_1_Pisuviricota	62	71	SGSFFTQLID	10	80	Plus	alphapartitivirus 4_-_Bmotif
Organic_R_127_37409_1_Pisuviricota	62	71	SGSFFTQLID	10	80	Plus	RdRp [Hubei partiti-like virus 22]
Organic_R_127_37409_1_Pisuviricota	62	71	SGSFFTQLID	10	80	Plus	alphapartitivirus 4_-_Bmotif
Organic_R_127_37409_1_Pisuviricota	62	71	SGSFFTQLID	10	80	Plus	RNA-dependent RNA polymerase [Amasya cherry disease-associated mycovirus]
Organic_R_127_37409_1_Pisuviricota	62	71	SGSFFTQLID	10	80	Plus	RNAdependent RNA polymerase [Chiles partitilike virus]
Organic_R_127_37409_1_Pisuviricota	62	71	SGSFFTQLID	10	80	Plus	RNAdependent RNA polymerase [Colletotrichum acutatum RNA virus 1]
Organic_R_127_37409_1_Pisuviricota	62	71	SGSFFTQLID	10	80	Plus	putative RNA-dependent RNA polymerase [Magnaporthe oryzae partitivirus 1]
Organic_R_127_37409_1_Pisuviricota	62	71	SGSFFTQLID	10	80	Plus	RNA dependent RNA polymerase [Beauveria bassiana partitivirus 1]
Organic_R_127_37409_1_Pisuviricota	62	71	SGSFFTQLID	10	80	Plus	RNAdependent RNA polymerase [Verticillium alboatrum partitivirus1]
Organic_R_127_37409_1_Pisuviricota	62	71	SGSFFTQLID	10	80	Plus	putative dsRNA-dependent RNA polymerase [Penicillium stoloniferum virus F]
Organic_R_127_37409_1_Pisuviricota	62	71	SGSFFTQLID	10	80	Plus	RNAdependent RNA polymerase [Phyllosticta citriasiana partitivirus 1]
Organic_R_127_37409_1_Pisuviricota	62	71	SGSFFTQLID	10	80	Plus	RdRp [Beihai partitilike virus 2]
Organic_R_127_37409_1_Pisuviricota	62	71	SGSFFTQLID	10	80	Plus	RdRp, partial [Lysoka partiti-like virus]
Organic_R_127_37409_1_Pisuviricota	62	71	SGSFFTQLID	10	80	Plus	RNAdependent RNA polymerase [Puddy partitilike virus]
Organic_R_127_37409_1_Pisuviricota	62	71	SGSFFTQLID	10	80	Plus	RdRp [Hubei partitilike virus 57]
Organic_R_127_37409_1_Pisuviricota	62	71	SGSFFTQLID	10	80	Plus	RdRp [Hubei partitilike virus 56]
Organic_R_127_37409_1_Pisuviricota	62	71	SGSFFTQLID	10	80	Plus	RNAdependent RNA polymerase, partial [Newman partitilike virus]
Organic_R_127_37409_1_Pisuviricota	62	71	SGSFFTQLID	10	80	Plus	RdRp [Wuhan large pig roundworm virus 1]
Organic_R_127_37409_1_Pisuviricota	62	71	SGSFFTQLID	10	80	Plus	RNAdependent RNA polymerase [Senko virus]
Organic_R_127_37409_1_Pisuviricota	62	71	SGSFFTQLID	10	80	Plus	RdRp [Hubei partitilike virus 48]
Organic_R_127_37409_1_Pisuviricota	62	71	SGSFFTQLID	10	80	Plus	RNAdependent RNA polymerase [Vespa velutina associated partitilike virus 3]
Organic_R_127_37409_1_Pisuviricota	62	71	SGSFFTQLID	10	80	Plus	RNAdependent RNA polymerase, partial [Lippman partitilike virus]
Organic_R_127_37409_1_Pisuviricota	62	71	SGSFFTQLID	10	80	Plus	JAAOEH010017196.1 1701243 OV.231 NODE_17103_truseq orf.103196
Organic_R_127_37409_1_Pisuviricota	62	71	SGSFFTQLID	10	80	Plus	hypothetical protein [Kummerowia striata partitivirus]
Organic_R_127_17789_1_Pisuviricota	11	20	SGLFITQFLD	10	80	Plus	RNAdependent RNA polymerase [Betapartitivirus sp.]
Organic_R_127_17789_1_Pisuviricota	11	20	SGLFITQFLD	10	80	Plus	RNA dependent RNA polymerase [Rosellinia necatrix partitivirus 16]
Organic_R_127_17789_1_Pisuviricota	11	20	SGLFITQFLD	10	80	Plus	RNA dependent RNA polymerase [Rosellinia necatrix partitivirus 15]
Organic_R_127_17789_1_Pisuviricota	11	20	SGLFITQFLD	10	80	Plus	RNA dependent RNA polymerase [Rosellinia necatrix partitivirus 23]
Organic_R_127_17789_1_Pisuviricota	11	20	SGLFITQFLD	10	80	Plus	alphapartitivirus_-_Bmotif
Organic_R_127_17789_1_Pisuviricota	11	20	SGLFITQFLD	10	80	Plus	alphapartitivirus_-_Bmotif
Organic_R_127_17789_1_Pisuviricota	11	20	SGLFITQFLD	10	80	Plus	alphapartitivirus 1_-_Bmotif
Organic_R_127_17789_1_Pisuviricota	11	20	SGLFITQFLD	10	80	Plus	putative RNA-dependent RNA polymerase [Heterobasidion partitivirus 1]
Organic_R_127_17789_1_Pisuviricota	11	20	SGLFITQFLD	10	80	Plus	RNA-dependent RNA polymerase [Amasya cherry disease-associated mycovirus]
Organic_R_127_17789_1_Pisuviricota	11	20	SGLFITQFLD	10	80	Plus	putative RNA-dependant RNA polymerase [Raphanus sativus cryptic virus 4]
Organic_R_127_17789_1_Pisuviricota	11	20	SGLFITQFLD	10	80	Plus	putative RNAdependent RNA polymerase [Heterobasidion partitivirus 1]
Organic_R_127_17789_1_Pisuviricota	11	20	SGLFITQFLD	10	80	Plus	RNA-dependent RNA polymerase [Sarcosphaera coronaria partitivirus]
Organic_R_127_28424_1_Pisuviricota	79	88	SGYMETQLLD	10	80	Plus	replicase [Entoleuca partitivirus 1]
Organic_R_127_28424_1_Pisuviricota	79	88	SGYMETQLLD	10	80	Plus	putative RNA-dependent RNA polymerase [Bipolaris maydis partitivirus 1]
Organic_R_127_28424_1_Pisuviricota	79	88	SGYMETQLLD	10	80	Plus	alphapartiti-like virus 1_-_Bmotif
Organic_R_127_28424_1_Pisuviricota	79	88	SGYMETQLLD	10	80	Plus	partiti-like virus 3_-_Bmotif
Organic_R_127_28424_1_Pisuviricota	79	88	SGYMETQLLD	10	80	Plus	RdRp, partial [Scutellospora partitivirus B]
Organic_R_127_28424_1_Pisuviricota	79	88	SGYMETQLLD	10	80	Plus	RNA-dependent RNA polymerase [Rosellinia necatrix partitivirus 26]
Organic_R_127_28424_1_Pisuviricota	79	88	SGYMETQLLD	10	80	Plus	RNA-dependent RNA polymerase [Sarcosphaera coronaria partitivirus]
Organic_R_127_31719_1_Pisuviricota	90	99	SGHPFTSLVG	10	80	Plus	RNAdependent RNA polymerase [Apple partitilike virus 3]
Organic_R_127_31719_1_Pisuviricota	90	99	SGHPFTSLVG	10	80	Plus	RNAdependent RNA polymerase, partial [Macaque picobirnavirus 19]
Organic_R_127_31719_1_Pisuviricota	90	99	SGHPFTSLVG	10	80	Plus	RNAdependent RNA polymerase [Apple partitilike virus 1]
Organic_R_127_31719_1_Pisuviricota	90	99	SGHPFTSLVG	10	80	Plus	JAAOEH010000965.1 43132958 OV.13 NODE_957_truseq orf.5789
Organic_R_127_11346_1_Pisuviricota	149	155	DYQAARK	7	71.4286	Plus	JAAOEH010007386.1 5911976 OV.203 NODE_7346_truseq orf.44313
Mineral_C_127_101446_1_Pisuviricota	14	23	SGSWFTQLID	10	70	Plus	putative RNA-dependent RNA polymerase [Ceratocystis polonica partitivirus]
Mineral_C_127_101446_1_Pisuviricota	14	23	SGSWFTQLID	10	70	Plus	RNAdependent RNA polymerase [Vivastbo virus]
Mineral_C_127_101446_1_Pisuviricota	14	23	SGSWFTQLID	10	70	Plus	RNA-dependent RNA polymerase [Ustilaginoidea virens nonsegmented virus 2]
Mineral_C_127_101446_1_Pisuviricota	14	23	SGSWFTQLID	10	70	Plus	RNA dependent RNA polymerase [Plasmopara viticola associated partitilike virus 1]
Mineral_C_127_101446_1_Pisuviricota	14	23	SGSWFTQLID	10	70	Plus	RNAdependent RNA polymerase [Metarhizium brunneum partitivirus 1]
Mineral_C_127_101446_1_Pisuviricota	14	23	SGSWFTQLID	10	70	Plus	putative RNAdependent RNA polymerase [Botryosphaeria dothidea partitivirus 1]
Mineral_C_127_101446_1_Pisuviricota	14	23	SGSWFTQLID	10	70	Plus	RdRp [Hubei partitilike virus 17]
Mineral_C_127_101446_1_Pisuviricota	14	23	SGSWFTQLID	10	70	Plus	alphapartitivirus 4_-_Bmotif
Mineral_C_127_101446_1_Pisuviricota	14	23	SGSWFTQLID	10	70	Plus	RdRp, partial [Partitiviruslike 2]
Mineral_C_127_101446_1_Pisuviricota	14	23	SGSWFTQLID	10	70	Plus	RNAdependent RNA polymerase [Apple partitilike virus 2]
Mineral_C_127_101446_1_Pisuviricota	14	23	SGSWFTQLID	10	70	Plus	Islands alphapartiti-like virus_-_Bmotif
Mineral_C_127_101446_1_Pisuviricota	14	23	SGSWFTQLID	10	70	Plus	RNAdependent RNA polymerase [Sonnbo virus]
Mineral_C_127_101446_1_Pisuviricota	14	23	SGSWFTQLID	10	70	Plus	RNAdependent RNA polymerase, partial [Sclerotinia sclerotiorum partitivirus 3]
Mineral_C_127_101446_1_Pisuviricota	14	23	SGSWFTQLID	10	70	Plus	alphapartitivirus 4_-_Bmotif
Mineral_C_127_101446_1_Pisuviricota	14	23	SGSWFTQLID	10	70	Plus	RdRp [Aspergillus flavus partitivirus 1]
Mineral_C_127_101446_1_Pisuviricota	14	23	SGSWFTQLID	10	70	Plus	RdRp [Beihai barnacle virus 12]
Mineral_C_127_101446_1_Pisuviricota	14	23	SGSWFTQLID	10	70	Plus	RdRp [Hubei partitilike virus 9]
Mineral_C_127_101446_1_Pisuviricota	14	23	SGSWFTQLID	10	70	Plus	RNA-dependent RNA polymerase [Amasya cherry disease-associated mycovirus]
Mineral_C_127_101446_1_Pisuviricota	14	23	SGSWFTQLID	10	70	Plus	RNAdependent RNA polymerase [Talaromyces marneffei partitivirus1]
Mineral_C_127_101446_1_Pisuviricota	14	23	SGSWFTQLID	10	70	Plus	RNAdependent RNA polymerase [Aspergillus fumigatus partitivirus 1]
Mineral_C_127_101446_1_Pisuviricota	14	23	SGSWFTQLID	10	70	Plus	picobirnavirus 2_-_Bmotif
Mineral_C_127_101446_1_Pisuviricota	14	23	SGSWFTQLID	10	70	Plus	RdRp [Hubei partitilike virus 4]
Mineral_C_127_101446_1_Pisuviricota	14	23	SGSWFTQLID	10	70	Plus	RdRp, partial [Lysoka partiti-like virus]
Mineral_C_127_101446_1_Pisuviricota	14	23	SGSWFTQLID	10	70	Plus	putative RNA-dependent RNA polymerase [Magnaporthe oryzae partitivirus 1]
Mineral_C_127_101446_1_Pisuviricota	14	23	SGSWFTQLID	10	70	Plus	RNAdependent RNA polymerase [Ustilaginoidea virens partitivirus]
Mineral_C_127_101446_1_Pisuviricota	14	23	SGSWFTQLID	10	70	Plus	putative dsRNA-dependent RNA polymerase [Penicillium stoloniferum virus F]
Mineral_C_127_101446_1_Pisuviricota	14	23	SGSWFTQLID	10	70	Plus	RdRp [Hubei diptera virus 17]
Mineral_C_127_101446_1_Pisuviricota	14	23	SGSWFTQLID	10	70	Plus	RdRp [Hubei partitilike virus 16]
Mineral_C_127_101446_1_Pisuviricota	14	23	SGSWFTQLID	10	70	Plus	RNA-dependent RNA polymerase [Cryptosporidium parvum virus 1]
Mineral_C_127_101446_1_Pisuviricota	14	23	SGSWFTQLID	10	70	Plus	cryspo-like virus_-_Bmotif
Mineral_C_127_101446_1_Pisuviricota	14	23	SGSWFTQLID	10	70	Plus	RNAdependent RNA polymerase, partial [Petrov virus]
Mineral_C_127_101446_1_Pisuviricota	14	23	SGSWFTQLID	10	70	Plus	RNA dependent RNA polymerase [Diatom colony associated dsRNA virus 1]
Mineral_C_127_101446_1_Pisuviricota	14	23	SGSWFTQLID	10	70	Plus	partiti-like virus_-_Bmotif
Mineral_C_127_101446_1_Pisuviricota	14	23	SGSWFTQLID	10	70	Plus	RNAdependent RNApolymerase [Norway partitilike virus 1]
Mineral_C_127_101446_1_Pisuviricota	14	23	SGSWFTQLID	10	70	Plus	RNAdependent RNA polymerase [Bania partitilike virus]
Mineral_C_127_101446_1_Pisuviricota	14	23	SGSWFTQLID	10	70	Plus	RdRp [Hubei partitilike virus 13]
Mineral_C_127_101446_1_Pisuviricota	14	23	SGSWFTQLID	10	70	Plus	RNA dependent RNA polymerase [Diatom colony associated dsRNA virus 14]
Mineral_C_127_101446_1_Pisuviricota	14	23	SGSWFTQLID	10	70	Plus	RdRp [Hubei partitilike virus 40]
Mineral_C_127_101446_1_Pisuviricota	14	23	SGSWFTQLID	10	70	Plus	RdRp [Hubei partitilike virus 35]
Mineral_C_127_101446_1_Pisuviricota	14	23	SGSWFTQLID	10	70	Plus	RNAdependent RNA polymerase, partial [Newman partitilike virus]
Mineral_C_127_101446_1_Pisuviricota	14	23	SGSWFTQLID	10	70	Plus	RdRp [Wenling partitilike virus 4]
Mineral_C_127_101446_1_Pisuviricota	14	23	SGSWFTQLID	10	70	Plus	RdRp [Wuhan spider virus 10]
Mineral_C_127_101446_1_Pisuviricota	14	23	SGSWFTQLID	10	70	Plus	RdRp [Hubei coleoptera virus 6]
Mineral_C_127_101446_1_Pisuviricota	14	23	SGSWFTQLID	10	70	Plus	RdRp [Hubei partitilike virus 52]
Mineral_C_127_101446_1_Pisuviricota	14	23	SGSWFTQLID	10	70	Plus	putative RNAdependent RNA polymerase, partial [Nectria radicicola virus L1]
Mineral_C_127_101446_1_Pisuviricota	14	23	SGSWFTQLID	10	70	Plus	RdRp [Hubei partitilike virus 50]
Mineral_C_127_101446_1_Pisuviricota	14	23	SGSWFTQLID	10	70	Plus	RdRp [Plasmopara viticola lesion associated Partiti-like 2]
Mineral_C_127_101446_1_Pisuviricota	14	23	SGSWFTQLID	10	70	Plus	RdRp, partial [Mycosphaerella partitivirus A]
Mineral_C_127_101446_1_Pisuviricota	14	23	SGSWFTQLID	10	70	Plus	JAAOEH010017196.1 1701243 OV.231 NODE_17103_truseq orf.103196
Mineral_C_127_101446_1_Pisuviricota	14	23	SGSWFTQLID	10	70	Plus	RNAdependent RNA polymerase, partial [Lloydbraun partitilike virus]
Mineral_C_127_101446_1_Pisuviricota	14	23	SGSWFTQLID	10	70	Plus	uncharacterized protein LOC114131545 [Aphis gossypii]
Mineral_C_127_101446_1_Pisuviricota	14	23	SGSWFTQLID	10	70	Plus	levi-like virus 45_-_Bmotif
Mineral_C_127_101446_1_Pisuviricota	14	23	SGSWFTQLID	10	70	Plus	RNA-dependent RNA polymerase [Nigrospora oryzae unassigned RNA virus 1]
Mineral_C_127_101446_1_Pisuviricota	14	23	SGSWFTQLID	10	70	Plus	ORF1 [Rhodiola cryptic virus 1]
Mineral_C_127_101446_1_Pisuviricota	14	23	SGSWFTQLID	10	70	Plus	putative RNAdependent RNA polymerase, partial [Barns Ness breadcrumb sponge picobirnalike virus 1]
Mineral_C_127_149711_1_Pisuviricota	79	88	SGLGTTNLVD	10	70	Plus	RNAdependent RNA polymerase [Aspergillus fumigatus partitivirus 2]
Mineral_C_127_149711_1_Pisuviricota	79	88	SGLGTTNLVD	10	70	Plus	RdRp [Plasmopara viticola associated amalga like virus 1]
Mineral_C_127_149711_1_Pisuviricota	79	88	SGLGTTNLVD	10	70	Plus	RdRp [Aspergillus flavus partitivirus 1]
Mineral_C_127_149711_1_Pisuviricota	79	88	SGLGTTNLVD	10	70	Plus	putative RNA-dependant RNA polymerase [Raphanus sativus cryptic virus 4]
Mineral_C_127_149711_1_Pisuviricota	79	88	SGLGTTNLVD	10	70	Plus	putative RNAdependent RNA polymerase [Heterobasidion partitivirus 1]
Mineral_C_127_149711_1_Pisuviricota	79	88	SGLGTTNLVD	10	70	Plus	RdRp [Beihai partitilike virus 2]
Mineral_C_127_149711_1_Pisuviricota	79	88	SGLGTTNLVD	10	70	Plus	RdRp [Wuhan spider virus 10]
Mineral_C_127_149711_1_Pisuviricota	79	88	SGLGTTNLVD	10	70	Plus	RdRp [Hubei coleoptera virus 6]
Mineral_C_127_149711_1_Pisuviricota	79	88	SGLGTTNLVD	10	70	Plus	RdRp [Hubei partitilike virus 50]
Mineral_C_127_149711_1_Pisuviricota	79	88	SGLGTTNLVD	10	70	Plus	RNA dependent RNA polymerase, partial [Grapevine cryptic virus]
Mineral_C_127_59512_1_Pisuviricota	13	22	SGLFTTQLRD	10	70	Plus	RNA dependent RNA polymerase [Rosellinia necatrix partitivirus 16]
Mineral_C_127_59512_1_Pisuviricota	13	22	SGLFTTQLRD	10	70	Plus	putative RNA-dependent RNA polymerase [Bipolaris maydis partitivirus 1]
Mineral_C_127_59512_1_Pisuviricota	13	22	SGLFTTQLRD	10	70	Plus	RNA dependent RNA polymerase [Rosellinia necatrix partitivirus 17]
Mineral_C_127_59512_1_Pisuviricota	13	22	SGLFTTQLRD	10	70	Plus	RNA dependent RNA polymerase [Rosellinia necatrix partitivirus 6]
Mineral_C_127_59512_1_Pisuviricota	13	22	SGLFTTQLRD	10	70	Plus	RNA-dependent RNA polymerase [Chondrostereum purpureum cryptic virus 1]
Mineral_C_127_59512_1_Pisuviricota	13	22	SGLFTTQLRD	10	70	Plus	putative RNA-dependent RNA polymerase [Heterobasidion partitivirus 3]
Mineral_C_127_59512_1_Pisuviricota	13	22	SGLFTTQLRD	10	70	Plus	RNA-dependent RNA polymerase [Rhizoctonia solani dsRNA virus 3]
Mineral_C_127_59512_1_Pisuviricota	13	22	SGLFTTQLRD	10	70	Plus	RNA-dependent RNA polymerase [Heterobasidion partitivirus 13]
Mineral_C_127_59512_1_Pisuviricota	13	22	SGLFTTQLRD	10	70	Plus	RNA-dependent RNA polymerase [Flammulina velutipes browning virus]
Mineral_C_127_59512_1_Pisuviricota	13	22	SGLFTTQLRD	10	70	Plus	RNA dependent RNA polymerase [Rosellinia necatrix partitivirus 23]
Mineral_C_127_59512_1_Pisuviricota	13	22	SGLFTTQLRD	10	70	Plus	alphapartitivirus 4_-_Bmotif
Mineral_C_127_59512_1_Pisuviricota	13	22	SGLFTTQLRD	10	70	Plus	alphapartitivirus_-_Bmotif
Mineral_C_127_59512_1_Pisuviricota	13	22	SGLFTTQLRD	10	70	Plus	RdRp [Hubei partitilike virus 25]
Mineral_C_127_59512_1_Pisuviricota	13	22	SGLFTTQLRD	10	70	Plus	alphapartitivirus_-_Bmotif
Mineral_C_127_59512_1_Pisuviricota	13	22	SGLFTTQLRD	10	70	Plus	RdRp, partial [Hubei partitilike virus 27]
Mineral_C_127_59512_1_Pisuviricota	13	22	SGLFTTQLRD	10	70	Plus	alphapartitivirus 4_-_Bmotif
Mineral_C_127_59512_1_Pisuviricota	13	22	SGLFTTQLRD	10	70	Plus	RNA-dependent RNA polymerase [Bondarzewia berkeleyi partitivirus 1]
Mineral_C_127_59512_1_Pisuviricota	13	22	SGLFTTQLRD	10	70	Plus	RNAdependent RNA polymerase [Rosellinia necatrix partitivirus 9]
Mineral_C_127_59512_1_Pisuviricota	13	22	SGLFTTQLRD	10	70	Plus	alphapartiti-like virus 3_-_Bmotif
Mineral_C_127_59512_1_Pisuviricota	13	22	SGLFTTQLRD	10	70	Plus	Mongolia alphapartitivirus_-_Bmotif
Mineral_C_127_59512_1_Pisuviricota	13	22	SGLFTTQLRD	10	70	Plus	alphapartitivirus 3_-_Bmotif
Mineral_C_127_59512_1_Pisuviricota	13	22	SGLFTTQLRD	10	70	Plus	alphapartiti-like virus_-_Bmotif
Mineral_C_127_59512_1_Pisuviricota	13	22	SGLFTTQLRD	10	70	Plus	alphapartitivirus 2_-_Bmotif
Mineral_C_127_59512_1_Pisuviricota	13	22	SGLFTTQLRD	10	70	Plus	RNAdependent RNA polymerase [Curvularia lunata partitivirus 1]
Mineral_C_127_59512_1_Pisuviricota	13	22	SGLFTTQLRD	10	70	Plus	RdRp [Hubei partitilike virus 54]
Mineral_C_127_59512_1_Pisuviricota	13	22	SGLFTTQLRD	10	70	Plus	RdRp [Hubei partitilike virus 53]
Mineral_C_127_59512_1_Pisuviricota	13	22	SGLFTTQLRD	10	70	Plus	RNA-dependent RNA polymerase [Sarcosphaera coronaria partitivirus]
Mineral_C_127_233046_1_Pisuviricota	85	94	SGSWWTQMID	10	70	Plus	ORF1+2p [Festuca pratensis amalgavirus 1]
Mineral_C_127_233046_1_Pisuviricota	85	94	SGSWWTQMID	10	70	Plus	RdRp [Hubei partitilike virus 5]
Mineral_C_127_233046_1_Pisuviricota	85	94	SGSWWTQMID	10	70	Plus	RNAdependent RNA polymerase [Culex tritaeniorhynchus partitivirus]
Mineral_C_127_233046_1_Pisuviricota	85	94	SGSWWTQMID	10	70	Plus	RdRp [Hubei partitilike virus 9]
Mineral_C_127_233046_1_Pisuviricota	85	94	SGSWWTQMID	10	70	Plus	RNAdependent RNA polymerase [Chiles partitilike virus]
Mineral_C_127_233046_1_Pisuviricota	85	94	SGSWWTQMID	10	70	Plus	RNA dependent RNA polymerase [Plasmopara viticola associated Partitivirus 8]
Mineral_C_127_233046_1_Pisuviricota	85	94	SGSWWTQMID	10	70	Plus	RNAdependent RNA polymerase [Verticillium alboatrum partitivirus1]
Mineral_C_127_233046_1_Pisuviricota	85	94	SGSWWTQMID	10	70	Plus	RdRp, partial [Atrato Partitilike virus 1]
Mineral_C_127_233046_1_Pisuviricota	85	94	SGSWWTQMID	10	70	Plus	RNAdependent RNA polymerase [Maksutov virus]
Mineral_C_127_233046_1_Pisuviricota	85	94	SGSWWTQMID	10	70	Plus	RNAdependent RNA polymerase [Phyllosticta citriasiana partitivirus 1]
Mineral_C_127_233046_1_Pisuviricota	85	94	SGSWWTQMID	10	70	Plus	RdRp [Hubei diptera virus 17]
Mineral_C_127_233046_1_Pisuviricota	85	94	SGSWWTQMID	10	70	Plus	RdRp [Hubei partitilike virus 16]
Mineral_C_127_233046_1_Pisuviricota	85	94	SGSWWTQMID	10	70	Plus	reverse transcriptase [Atrato Partitilike virus 5]
Mineral_C_127_233046_1_Pisuviricota	85	94	SGSWWTQMID	10	70	Plus	RdRp, partial [Lysoka partiti-like virus]
Mineral_C_127_233046_1_Pisuviricota	85	94	SGSWWTQMID	10	70	Plus	partiti-like virus 11_-_Bmotif
Mineral_C_127_233046_1_Pisuviricota	85	94	SGSWWTQMID	10	70	Plus	RNAdependent RNA polymerase, partial [Petrov virus]
Mineral_C_127_233046_1_Pisuviricota	85	94	SGSWWTQMID	10	70	Plus	RNAdependent RNA polymerase [Partitiviruslike Culex mosquito virus]
Mineral_C_127_233046_1_Pisuviricota	85	94	SGSWWTQMID	10	70	Plus	RNAdependent RNA polymerase [Bania partitilike virus]
Mineral_C_127_233046_1_Pisuviricota	85	94	SGSWWTQMID	10	70	Plus	RdRp [Hubei partitilike virus 54]
Mineral_C_127_233046_1_Pisuviricota	85	94	SGSWWTQMID	10	70	Plus	RdRp [Hubei partitilike virus 42]
Mineral_C_127_233046_1_Pisuviricota	85	94	SGSWWTQMID	10	70	Plus	RdRp [Plasmopara viticola lesion associated Partiti-like 2]
Mineral_C_127_233046_1_Pisuviricota	85	94	SGSWWTQMID	10	70	Plus	polyprotein [Turkey avisivirus]
Mineral_C_127_122217_1_Pisuviricota	18	27	SGSYFTQMVD	10	70	Plus	RNAdependent RNA polymerase [Apple partitilike virus 2]
Mineral_C_127_122217_1_Pisuviricota	18	27	SGSYFTQMVD	10	70	Plus	RdRp [Aspergillus flavus partitivirus 1]
Mineral_C_127_122217_1_Pisuviricota	18	27	SGSYFTQMVD	10	70	Plus	RdRp, partial [Beihai picobirnalike virus 9]
Mineral_C_127_122217_1_Pisuviricota	18	27	SGSYFTQMVD	10	70	Plus	RNAdependent RNA polymerase [Botryotinia fuckeliana partitivirus 1]
Mineral_C_127_122217_1_Pisuviricota	18	27	SGSYFTQMVD	10	70	Plus	RNAdependent RNA polymerase [Chiles partitilike virus]
Mineral_C_127_122217_1_Pisuviricota	18	27	SGSYFTQMVD	10	70	Plus	RNAdependent RNA polymerase [Vespa velutina associated partitilike virus 1]
Mineral_C_127_122217_1_Pisuviricota	18	27	SGSYFTQMVD	10	70	Plus	RdRp [Hubei partitilike virus 2]
Mineral_C_127_122217_1_Pisuviricota	18	27	SGSYFTQMVD	10	70	Plus	RNAdependent RNA polymerase [Maksutov virus]
Mineral_C_127_122217_1_Pisuviricota	18	27	SGSYFTQMVD	10	70	Plus	putative RNAdependent RNA polymerase [Pythium nunn virus 1]
Mineral_C_127_122217_1_Pisuviricota	18	27	SGSYFTQMVD	10	70	Plus	RNAdependent RNA polymerase [Fusarium solani virus 1]
Mineral_C_127_122217_1_Pisuviricota	18	27	SGSYFTQMVD	10	70	Plus	RdRp [Beihai picobirnalike virus 12]
Mineral_C_127_122217_1_Pisuviricota	18	27	SGSYFTQMVD	10	70	Plus	RdRp [Hubei partitilike virus 57]
Mineral_C_127_122217_1_Pisuviricota	18	27	SGSYFTQMVD	10	70	Plus	RdRp [Hubei partitilike virus 54]
Mineral_C_127_122217_1_Pisuviricota	18	27	SGSYFTQMVD	10	70	Plus	putative RNAdependent RNA polymerase [Melon partitivirus]
Mineral_C_127_122217_1_Pisuviricota	18	27	SGSYFTQMVD	10	70	Plus	RNAdependent RNA polymerase [Cucumis melo cryptic virus]
Mineral_C_127_122217_1_Pisuviricota	18	27	SGSYFTQMVD	10	70	Plus	RdRp [Hubei partitilike virus 58]
Mineral_C_127_122217_1_Pisuviricota	18	27	SGSYFTQMVD	10	70	Plus	RdRp [Hubei partitilike virus 35]
Mineral_C_127_122217_1_Pisuviricota	18	27	SGSYFTQMVD	10	70	Plus	RdRp [Wuhan large pig roundworm virus 1]
Mineral_C_127_122217_1_Pisuviricota	18	27	SGSYFTQMVD	10	70	Plus	RdRp [Hubei partitilike virus 48]
Mineral_C_127_122217_1_Pisuviricota	18	27	SGSYFTQMVD	10	70	Plus	RNAdependent RNA polymerase [Vespa velutina associated partitilike virus 3]
Mineral_C_127_122217_1_Pisuviricota	18	27	SGSYFTQMVD	10	70	Plus	RdRp [Wuhan spider virus 10]
Mineral_C_127_122217_1_Pisuviricota	18	27	SGSYFTQMVD	10	70	Plus	RdRp [Hubei coleoptera virus 6]
Mineral_C_127_122217_1_Pisuviricota	18	27	SGSYFTQMVD	10	70	Plus	putative RNAdependent RNA polymerase, partial [Nectria radicicola virus L1]
Mineral_C_127_122217_1_Pisuviricota	18	27	SGSYFTQMVD	10	70	Plus	RdRp [Hubei partitilike virus 50]
Mineral_C_127_122217_1_Pisuviricota	18	27	SGSYFTQMVD	10	70	Plus	JAAOEH010017196.1 1701243 OV.231 NODE_17103_truseq orf.103196
Mineral_C_127_122217_1_Pisuviricota	18	27	SGSYFTQMVD	10	70	Plus	putative RNAdependent RNA polymerase, partial [Pinus sylvestris partitivirus NL2005]
Mineral_C_127_122217_1_Pisuviricota	18	27	SGSYFTQMVD	10	70	Plus	RNA-dependent RNA polymerase, partial [Partitiviridae sp.]
Mineral_C_127_127695_1_Pisuviricota	83	92	SGCYLTQYYD	10	70	Plus	RNAdependent RNA polymerase [Dill cryptic virus 2]
Mineral_C_127_127695_1_Pisuviricota	83	92	SGCYLTQYYD	10	70	Plus	Islands betapartitivirus 2_-_Bmotif
Mineral_C_127_127695_1_Pisuviricota	83	92	SGCYLTQYYD	10	70	Plus	betapartitivirus 1_-_Bmotif
Mineral_C_127_127695_1_Pisuviricota	83	92	SGCYLTQYYD	10	70	Plus	RNAdependent RNA polymerase, partial [Soybean leafassociated partitivirus 1]
Mineral_C_127_127695_1_Pisuviricota	83	92	SGCYLTQYYD	10	70	Plus	RNAdependent RNA polymerase [Rhizoctonia solani virus 717]
Mineral_C_127_127695_1_Pisuviricota	83	92	SGCYLTQYYD	10	70	Plus	RNA-dependent RNA polymerase [Sarcosphaera coronaria partitivirus]
Mineral_C_127_122992_1_Pisuviricota	88	97	SGSFFTSVVG	10	70	Plus	RNAdependent RNApolymerase [Zygosaccharomyces bailii virus Z]
Mineral_C_127_122992_1_Pisuviricota	88	97	SGSFFTSVVG	10	70	Plus	RNAdependent RNA polymerase [Ostrekin virus]
Mineral_C_127_122992_1_Pisuviricota	88	97	SGSFFTSVVG	10	70	Plus	RNAdependent RNA polymerase [Apple partitilike virus 2]
Mineral_C_127_122992_1_Pisuviricota	88	97	SGSFFTSVVG	10	70	Plus	picobirnavirus 2_-_Bmotif
Mineral_C_127_122992_1_Pisuviricota	88	97	SGSFFTSVVG	10	70	Plus	RdRp, partial [Lysoka partiti-like virus]
Mineral_C_127_122992_1_Pisuviricota	88	97	SGSFFTSVVG	10	70	Plus	putative RNA-dependent RNA polymerase [Magnaporthe oryzae partitivirus 1]
Mineral_C_127_122992_1_Pisuviricota	88	97	SGSFFTSVVG	10	70	Plus	RdRp [Hubei partitilike virus 2]
Mineral_C_127_122992_1_Pisuviricota	88	97	SGSFFTSVVG	10	70	Plus	putative dsRNA-dependent RNA polymerase [Penicillium stoloniferum virus F]
Mineral_C_127_122992_1_Pisuviricota	88	97	SGSFFTSVVG	10	70	Plus	picobirnavirus 23_-_Bmotif
Mineral_C_127_122992_1_Pisuviricota	88	97	SGSFFTSVVG	10	70	Plus	RNAdependent RNA polymerase [Apple partitilike virus 1]
Mineral_C_127_122992_1_Pisuviricota	88	97	SGSFFTSVVG	10	70	Plus	cryspo-like virus_-_Bmotif
Mineral_C_127_122992_1_Pisuviricota	88	97	SGSFFTSVVG	10	70	Plus	RdRp [Hubei partitilike virus 40]
Mineral_C_127_122992_1_Pisuviricota	88	97	SGSFFTSVVG	10	70	Plus	putative RNAdependent RNA polymerase [Raphanus sativus cryptic virus 3]
Mineral_C_127_122992_1_Pisuviricota	88	97	SGSFFTSVVG	10	70	Plus	putative RNAdependent RNA polymerase [Beet cryptic virus 3]
Mineral_C_127_122992_1_Pisuviricota	88	97	SGSFFTSVVG	10	70	Plus	putative RNAdependent RNA polymerase [Pepper cryptic virus 2]
Mineral_C_127_122992_1_Pisuviricota	88	97	SGSFFTSVVG	10	70	Plus	putative RNAdependent RNA polymerase [Melon partitivirus]
Mineral_C_127_122992_1_Pisuviricota	88	97	SGSFFTSVVG	10	70	Plus	RNAdependent RNA polymerase [Cucumis melo cryptic virus]
Mineral_C_127_122992_1_Pisuviricota	88	97	SGSFFTSVVG	10	70	Plus	RdRp [Hubei partitilike virus 53]
Mineral_C_127_122992_1_Pisuviricota	88	97	SGSFFTSVVG	10	70	Plus	putative RNAdependent RNA polymerase [Carnation cryptic virus 3]
Mineral_C_127_122992_1_Pisuviricota	88	97	SGSFFTSVVG	10	70	Plus	RdRp [Hubei partitilike virus 34]
Mineral_C_127_122992_1_Pisuviricota	88	97	SGSFFTSVVG	10	70	Plus	RNAdependent RNA polymerase, partial [Newman partitilike virus]
Mineral_C_127_122992_1_Pisuviricota	88	97	SGSFFTSVVG	10	70	Plus	RdRp [Wenling partitilike virus 4]
Mineral_C_127_122992_1_Pisuviricota	88	97	SGSFFTSVVG	10	70	Plus	RdRp [Hubei partitilike virus 47]
Mineral_C_127_122992_1_Pisuviricota	88	97	SGSFFTSVVG	10	70	Plus	JAAOEH010009461.1 3671680 OV.91 NODE_9412_truseq orf.56761
Mineral_C_127_122992_1_Pisuviricota	88	97	SGSFFTSVVG	10	70	Plus	putative RNA-dependent RNA polymerase [Conidiobolus non-segmented RNA virus 1]
Mineral_C_127_122992_1_Pisuviricota	88	97	SGSFFTSVVG	10	70	Plus	unknown [Picea sitchensis]
Mineral_C_127_122992_1_Pisuviricota	88	97	SGSFFTSVVG	10	70	Plus	RNAdependent RNA polymerase, partial [Lloydbraun partitilike virus]
Mineral_C_127_122992_1_Pisuviricota	88	97	SGSFFTSVVG	10	70	Plus	RdRp [Leshenault partiti-like virus]
Mineral_C_127_122992_1_Pisuviricota	88	97	SGSFFTSVVG	10	70	Plus	RNA-dependent RNA polymerase, partial [Partitiviridae sp.]
Mineral_C_127_122992_1_Pisuviricota	88	97	SGSFFTSVVG	10	70	Plus	hypothetical protein ENH_00033460 [Eimeria necatrix]
Mineral_C_127_122992_1_Pisuviricota	88	97	SGSFFTSVVG	10	70	Plus	polyprotein, partial [Sapporo virusLondon/29845]
Mineral_C_127_122992_1_Pisuviricota	88	97	SGSFFTSVVG	10	70	Plus	polyprotein, partial [Biomphalaria virus 4]
Mineral_C_127_122992_1_Pisuviricota	88	97	SGSFFTSVVG	10	70	Plus	hypothetical protein [Hubei tetragnatha maxillosa virus 1]
Mineral_C_127_122992_1_Pisuviricota	88	97	SGSFFTSVVG	10	70	Plus	hypothetical protein [Hubei mosquito virus 1]
Mineral_C_127_122992_1_Pisuviricota	88	97	SGSFFTSVVG	10	70	Plus	JAAOEH010000061.1 43592986 OV.234 NODE_61_truseq orf.366
Mineral_C_127_122992_1_Pisuviricota	88	97	SGSFFTSVVG	10	70	Plus	polyprotein [Pansavirus 2]
Mineral_C_127_152485_1_Pisuviricota	70	79	SGSANTNWWD	10	70	Plus	RdRp [Beihai barnacle virus 12]
Mineral_C_127_152485_1_Pisuviricota	70	79	SGSANTNWWD	10	70	Plus	RdRp [Hubei partitilike virus 16]
Mineral_C_127_152485_1_Pisuviricota	70	79	SGSANTNWWD	10	70	Plus	RdRp [Hubei coleoptera virus 6]
Mineral_C_127_152485_1_Pisuviricota	70	79	SGSANTNWWD	10	70	Plus	RdRp [Hubei partitilike virus 51]
Mineral_C_127_176630_1_Pisuviricota	25	34	SGCPFTSLLN	10	70	Plus	putative RNAdependent RNA polymerase [Ustilaginoidea virens nonsegmented virus 1]
Mineral_C_127_176630_1_Pisuviricota	25	34	SGCPFTSLLN	10	70	Plus	RdRp [Hubei partitilike virus 59]
Mineral_C_127_176630_1_Pisuviricota	25	34	SGCPFTSLLN	10	70	Plus	TPA_exp: RNA-dependent RNA polymerase, partial [Tetrodontophora bielanensis associated virus 1]
Mineral_C_127_176630_1_Pisuviricota	25	34	SGCPFTSLLN	10	70	Plus	polyprotein 1ab [Kappaarterivirus wobum]
Mineral_C_127_176630_1_Pisuviricota	25	34	SGCPFTSLLN	10	70	Plus	polyprotein 1 [Mulberry mosaic leaf roll associated virus]
Mineral_C_127_176630_1_Pisuviricota	25	34	SGCPFTSLLN	10	70	Plus	polyprotein, partial [Kobuvirus sp.]
Mineral_C_127_176630_1_Pisuviricota	25	34	SGCPFTSLLN	10	70	Plus	polyprotein, partial [Marmot cardiovirus]
Mineral_C_127_176630_1_Pisuviricota	25	34	SGCPFTSLLN	10	70	Plus	polyprotein, partial [Sapovirus Hu/GI.2/Kecskemet/HUN3739/2008/HUN]
Mineral_C_127_176630_1_Pisuviricota	25	34	SGCPFTSLLN	10	70	Plus	polyprotein, partial [Sapporo virusLondon/29845]
Mineral_C_127_176630_1_Pisuviricota	25	34	SGCPFTSLLN	10	70	Plus	polyprotein, partial [Wuhan carp calicivirus 1]
Mineral_C_127_176630_1_Pisuviricota	25	34	SGCPFTSLLN	10	70	Plus	polyprotein [Calicivirus pig/AB90/CAN]
Mineral_C_127_176630_1_Pisuviricota	25	34	SGCPFTSLLN	10	70	Plus	polyprotein [Seal picornavirus type 1]
Mineral_C_127_176630_1_Pisuviricota	25	34	SGCPFTSLLN	10	70	Plus	putative polyprotein [Yongsan picornalike virus 4]
Mineral_C_127_176630_1_Pisuviricota	25	34	SGCPFTSLLN	10	70	Plus	sicini-like virus 2_-_Bmotif
Mineral_C_127_176630_1_Pisuviricota	25	34	SGCPFTSLLN	10	70	Plus	polyprotein, partial [Bovine enteric virus Bo/16TE/2010/ITA]
Mineral_C_127_176630_1_Pisuviricota	25	34	SGCPFTSLLN	10	70	Plus	polyprotein [Chicken orivirus 1]
Mineral_C_127_176630_1_Pisuviricota	25	34	SGCPFTSLLN	10	70	Plus	hypothetical protein 1 [Shahe picornalike virus 11]
Mineral_C_127_176630_1_Pisuviricota	25	34	SGCPFTSLLN	10	70	Plus	polyprotein [Sogatella furcifera honeydew virus]
Mineral_C_127_176630_1_Pisuviricota	25	34	SGCPFTSLLN	10	70	Plus	polyprotein [Shanbavirus A]
Mineral_C_127_176630_1_Pisuviricota	25	34	SGCPFTSLLN	10	70	Plus	dicistro-like virus_-_Bmotif
Mineral_C_127_176630_1_Pisuviricota	25	34	SGCPFTSLLN	10	70	Plus	apara-like virus 2_-_Bmotif
Mineral_C_127_176630_1_Pisuviricota	25	34	SGCPFTSLLN	10	70	Plus	nonstructural protein [Culex dicistrovirus 1]
Mineral_C_127_176630_1_Pisuviricota	25	34	SGCPFTSLLN	10	70	Plus	NS polymerase [Murine norovirus]
Mineral_C_127_176630_1_Pisuviricota	25	34	SGCPFTSLLN	10	70	Plus	hypothetical protein 1 [Beihai picornalike virus 75]
Mineral_C_127_176630_1_Pisuviricota	25	34	SGCPFTSLLN	10	70	Plus	nonstructural polyprotein [Canine vesivirus]
Mineral_C_127_176630_1_Pisuviricota	25	34	SGCPFTSLLN	10	70	Plus	ORF1 [Aphis gossypii virus]
Mineral_C_127_176630_1_Pisuviricota	25	34	SGCPFTSLLN	10	70	Plus	apara-like virus_-_Bmotif
Mineral_C_127_176630_1_Pisuviricota	25	34	SGCPFTSLLN	10	70	Plus	Islands dicistro-like virus_-_Bmotif
Mineral_C_127_176630_1_Pisuviricota	25	34	SGCPFTSLLN	10	70	Plus	dicistro-like virus_-_Bmotif
Mineral_C_127_176630_1_Pisuviricota	25	34	SGCPFTSLLN	10	70	Plus	polyprotein [Potamipivirus A]
Mineral_C_127_176630_1_Pisuviricota	25	34	SGCPFTSLLN	10	70	Plus	hypothetical protein [Hubei picornalike virus 11]
Mineral_C_127_176630_1_Pisuviricota	25	34	SGCPFTSLLN	10	70	Plus	polyprotein [Caraway yellows virus]
Mineral_C_127_176630_1_Pisuviricota	25	34	SGCPFTSLLN	10	70	Plus	RNAdependent RNA polymerase [Recovirus sp.]
Mineral_C_127_176630_1_Pisuviricota	25	34	SGCPFTSLLN	10	70	Plus	polyprotein [African bat icavirus PREDICT06105]
Mineral_C_127_176630_1_Pisuviricota	25	34	SGCPFTSLLN	10	70	Plus	nonstructural polyprotein [Norovirus GIV]
Mineral_C_127_176630_1_Pisuviricota	25	34	SGCPFTSLLN	10	70	Plus	polyprotein [Kunsagivirus A]
Mineral_C_127_176630_1_Pisuviricota	25	34	SGCPFTSLLN	10	70	Plus	RdRp [Wuhan insect virus 9]
Mineral_C_127_176630_1_Pisuviricota	25	34	SGCPFTSLLN	10	70	Plus	hypothetical protein [Hubei tetragnatha maxillosa virus 1]
Mineral_C_127_176630_1_Pisuviricota	25	34	SGCPFTSLLN	10	70	Plus	pigeon-associated calicivirus_-_Bmotif
Mineral_C_127_176630_1_Pisuviricota	25	34	SGCPFTSLLN	10	70	Plus	picorna-like virus 9_-_Bmotif
Mineral_C_127_176630_1_Pisuviricota	25	34	SGCPFTSLLN	10	70	Plus	hypothetical protein 1 [Hubei picornalike virus 14]
Mineral_C_127_176630_1_Pisuviricota	25	34	SGCPFTSLLN	10	70	Plus	nonstructural polyprotein [Bat norovirus]
Mineral_C_127_176630_1_Pisuviricota	25	34	SGCPFTSLLN	10	70	Plus	picorna-like virus 8_-_Bmotif
Mineral_C_127_176630_1_Pisuviricota	25	34	SGCPFTSLLN	10	70	Plus	polyprotein [Tortoise picornavirus]
Mineral_C_127_176630_1_Pisuviricota	25	34	SGCPFTSLLN	10	70	Plus	JAAOEH010006793.1 91460 OV.13 NODE_6753_truseq orf.40755
Mineral_C_127_176630_1_Pisuviricota	25	34	SGCPFTSLLN	10	70	Plus	JAAOEH010001448.1 1581151 OV.13 NODE_1438_truseq orf.8686
Mineral_C_127_176630_1_Pisuviricota	25	34	SGCPFTSLLN	10	70	Plus	JAAOEH010000922.1 42782860 OV.22 NODE_915_truseq orf.5532
Mineral_C_127_176630_1_Pisuviricota	25	34	SGCPFTSLLN	10	70	Plus	JAAOEH010000266.1 42355647 OV.1 NODE_264_truseq orf.1592
Mineral_C_127_176630_1_Pisuviricota	25	34	SGCPFTSLLN	10	70	Plus	JAAOEH010007415.1 3001712 OV.3 NODE_7375_truseq orf.44487
Mineral_C_127_176630_1_Pisuviricota	25	34	SGCPFTSLLN	10	70	Plus	JAAOEH010000223.1 43275733 OV.13 NODE_222_truseq orf.1333
Mineral_C_127_176630_1_Pisuviricota	25	34	SGCPFTSLLN	10	70	Plus	3D (RNA polymerase) [Equine rhinitis B virus 1]
Mineral_C_127_176630_1_Pisuviricota	25	34	SGCPFTSLLN	10	70	Plus	JAAOEH010000247.1 44975894 OV.13 NODE_245_truseq orf.1479
Mineral_C_127_176630_1_Pisuviricota	25	34	SGCPFTSLLN	10	70	Plus	JAAOEH010001243.1 33274706 OV.55 NODE_1235_truseq orf.7455
Mineral_C_127_176630_1_Pisuviricota	25	34	SGCPFTSLLN	10	70	Plus	polyprotein [Hepatovirus A]
Mineral_C_127_176630_1_Pisuviricota	25	34	SGCPFTSLLN	10	70	Plus	JAAOEH010002596.1 31111738 OV.9 NODE_2586_truseq orf.15576
Mineral_C_127_176630_1_Pisuviricota	25	34	SGCPFTSLLN	10	70	Plus	JAAOEH010001058.1 1586228 OV.55 NODE_1050_truseq orf.6348
Mineral_C_127_176630_1_Pisuviricota	25	34	SGCPFTSLLN	10	70	Plus	JAAOEH010005887.1 9112269 OV.13 NODE_5854_truseq orf.35318
Mineral_C_127_176630_1_Pisuviricota	25	34	SGCPFTSLLN	10	70	Plus	JAAOEH010000965.1 43132958 OV.13 NODE_957_truseq orf.5789
Mineral_C_127_176630_1_Pisuviricota	25	34	SGCPFTSLLN	10	70	Plus	JAAOEH010000967.1 38802543 OV.60 NODE_959_truseq orf.5800
Mineral_C_127_176630_1_Pisuviricota	25	34	SGCPFTSLLN	10	70	Plus	JAAOEH010000519.1 39832649 OV.65 NODE_515_truseq orf.3112
Mineral_C_127_176630_1_Pisuviricota	25	34	SGCPFTSLLN	10	70	Plus	polyprotein, partial [Tremovirus A]
Mineral_C_127_176630_1_Pisuviricota	25	34	SGCPFTSLLN	10	70	Plus	polyprotein [Equine rhinitis A virus]
Mineral_C_127_176630_1_Pisuviricota	25	34	SGCPFTSLLN	10	70	Plus	JAAOEH010014785.1 133371 OV.68 NODE_14703_truseq orf.88715
Mineral_C_127_176630_1_Pisuviricota	25	34	SGCPFTSLLN	10	70	Plus	polyprotein [Feline picornavirus]
Mineral_C_127_176630_1_Pisuviricota	25	34	SGCPFTSLLN	10	70	Plus	polyprotein, partial [Human rhinovirus A101]
Mineral_C_127_176630_1_Pisuviricota	25	34	SGCPFTSLLN	10	70	Plus	JAAOEH010005098.1 12176 OV.65 NODE_5073_truseq orf.30586
Mineral_C_127_176630_1_Pisuviricota	25	34	SGCPFTSLLN	10	70	Plus	polyprotein [Picornaviridae sp.]
Mineral_C_127_176630_1_Pisuviricota	25	34	SGCPFTSLLN	10	70	Plus	polyprotein [Beihai yellowfin seabream calicivirus]
Mineral_C_127_176630_1_Pisuviricota	25	34	SGCPFTSLLN	10	70	Plus	hypothetical protein [Picornavirales sp.]
Mineral_C_127_176630_1_Pisuviricota	25	34	SGCPFTSLLN	10	70	Plus	polyprotein [Guangdong fish caecilians picornavirus]
Mineral_C_127_176630_1_Pisuviricota	25	34	SGCPFTSLLN	10	70	Plus	polyprotein, partial [Hainan black-spectacled toad picornavirus]
Mineral_C_127_176630_1_Pisuviricota	25	34	SGCPFTSLLN	10	70	Plus	JAAOEH010014358.1 31103 OV.13 NODE_14280_truseq orf.86151
Mineral_C_127_176630_1_Pisuviricota	25	34	SGCPFTSLLN	10	70	Plus	polyprotein [Beihai fish calicivirus]
Mineral_C_127_176630_1_Pisuviricota	25	34	SGCPFTSLLN	10	70	Plus	polyprotein [Wuhan sharpbelly picornavirus 2]
Mineral_C_127_176630_1_Pisuviricota	25	34	SGCPFTSLLN	10	70	Plus	polyprotein [Caliciviridae sp.]
Mineral_C_127_176630_1_Pisuviricota	25	34	SGCPFTSLLN	10	70	Plus	polyprotein [Caliciviridae sp.]
Mineral_C_127_176630_1_Pisuviricota	25	34	SGCPFTSLLN	10	70	Plus	polyprotein [Phopivirus]
Mineral_C_127_176630_1_Pisuviricota	25	34	SGCPFTSLLN	10	70	Plus	polyprotein [Scott virus]
Mineral_C_127_176630_1_Pisuviricota	25	34	SGCPFTSLLN	10	70	Plus	polyprotein, partial [Bat calicivirus]
Mineral_C_127_176630_1_Pisuviricota	25	34	SGCPFTSLLN	10	70	Plus	polyprotein [Picornaviridae sp. rodent/Ds/PicoV/IM2014]
Mineral_C_127_176630_1_Pisuviricota	25	34	SGCPFTSLLN	10	70	Plus	polyprotein [Guangdong greater green snake calicivirus]
Mineral_C_127_176630_1_Pisuviricota	25	34	SGCPFTSLLN	10	70	Plus	polyprotein [Western African lungfish picornavirus]
Mineral_C_127_176630_1_Pisuviricota	25	34	SGCPFTSLLN	10	70	Plus	polyprotein [Wenling jack mackerels picornavirus]
Mineral_C_127_176630_1_Pisuviricota	25	34	SGCPFTSLLN	10	70	Plus	polyprotein, partial [Bat picornavirus]
Mineral_C_127_176630_1_Pisuviricota	25	34	SGCPFTSLLN	10	70	Plus	hypothetical protein [Sanxia water strider virus 21]
Mineral_C_127_176630_1_Pisuviricota	25	34	SGCPFTSLLN	10	70	Plus	3D [Eel picornavirus 1]
Mineral_C_127_176630_1_Pisuviricota	25	34	SGCPFTSLLN	10	70	Plus	hypothetical protein 1 [Beihai sea slater virus 2]
Mineral_C_127_176630_1_Pisuviricota	25	34	SGCPFTSLLN	10	70	Plus	polyprotein [Wenling crossorhombus picornavirus]
Mineral_C_127_176630_1_Pisuviricota	25	34	SGCPFTSLLN	10	70	Plus	hypothetical protein 2 [Hubei sobemo-like virus 11]
Mineral_C_127_176630_1_Pisuviricota	25	34	SGCPFTSLLN	10	70	Plus	RNAdependent RNA polymerase [Jeffords solemolike virus]
Mineral_C_127_176630_1_Pisuviricota	25	34	SGCPFTSLLN	10	70	Plus	hypothetical protein 2 [Sanxia water strider virus 10]
Mineral_C_127_176630_1_Pisuviricota	25	34	SGCPFTSLLN	10	70	Plus	RdRp [Atrato Sobemolike virus 5]
Mineral_C_127_176630_1_Pisuviricota	25	34	SGCPFTSLLN	10	70	Plus	RdRp [Plasmopara viticola associated sobemolike virus 1]
Mineral_C_127_23458_1_Pisuviricota	1	10	SGLFITQYLD	10	70	Plus	RNAdependent RNA polymerase [Betapartitivirus sp.]
Mineral_C_127_23458_1_Pisuviricota	1	10	SGLFITQYLD	10	70	Plus	RNAdependent RNA polymerase [Rhizoctonia solani partitivirus 7]
Mineral_C_127_23458_1_Pisuviricota	1	10	SGLFITQYLD	10	70	Plus	RNA dependent RNA polymerase [Rosellinia necatrix partitivirus 11]
Mineral_C_127_23458_1_Pisuviricota	1	10	SGLFITQYLD	10	70	Plus	RNA-dependent RNA polymerase [Rosellinia necatrix partitivirus 2]
Mineral_C_127_23458_1_Pisuviricota	1	10	SGLFITQYLD	10	70	Plus	putative RNA-dependent RNA polymerase [Bipolaris maydis partitivirus 1]
Mineral_C_127_23458_1_Pisuviricota	1	10	SGLFITQYLD	10	70	Plus	RNA dependent RNA polymerase [Rosellinia necatrix partitivirus 8]
Mineral_C_127_23458_1_Pisuviricota	1	10	SGLFITQYLD	10	70	Plus	RNA dependent RNA polymerase [Rosellinia necatrix partitivirus 17]
Mineral_C_127_23458_1_Pisuviricota	1	10	SGLFITQYLD	10	70	Plus	RNA dependent RNA polymerase [Rosellinia necatrix partitivirus 15]
Mineral_C_127_23458_1_Pisuviricota	1	10	SGLFITQYLD	10	70	Plus	RNA dependent RNA polymerase [Plasmopara viticola associated Partitivirus 7]
Mineral_C_127_23458_1_Pisuviricota	1	10	SGLFITQYLD	10	70	Plus	RNA dependent RNA polymerase [Rosellinia necatrix partitivirus 3]
Mineral_C_127_23458_1_Pisuviricota	1	10	SGLFITQYLD	10	70	Plus	RNA dependent RNA polymerase [Rosellinia necatrix partitivirus 23]
Mineral_C_127_23458_1_Pisuviricota	1	10	SGLFITQYLD	10	70	Plus	Islands betapartitivirus 2_-_Bmotif
Mineral_C_127_23458_1_Pisuviricota	1	10	SGLFITQYLD	10	70	Plus	alphapartitivirus 4_-_Bmotif
Mineral_C_127_23458_1_Pisuviricota	1	10	SGLFITQYLD	10	70	Plus	RdRp [Hubei partitilike virus 25]
Mineral_C_127_23458_1_Pisuviricota	1	10	SGLFITQYLD	10	70	Plus	betapartitivirus 1_-_Bmotif
Mineral_C_127_23458_1_Pisuviricota	1	10	SGLFITQYLD	10	70	Plus	RNA-dependent RNA polymerase [Sarcosphaera coronaria partitivirus]
Mineral_C_127_23458_1_Pisuviricota	1	10	SGLFITQYLD	10	70	Plus	RdRp, partial [Hubei partitilike virus 27]
Mineral_C_127_23458_1_Pisuviricota	1	10	SGLFITQYLD	10	70	Plus	alphapartitivirus 4_-_Bmotif
Mineral_C_127_23458_1_Pisuviricota	1	10	SGLFITQYLD	10	70	Plus	RNA-dependent RNA polymerase [Bondarzewia berkeleyi partitivirus 1]
Mineral_C_127_23458_1_Pisuviricota	1	10	SGLFITQYLD	10	70	Plus	RNA-dependent RNA polymerase [Sarcosphaera coronaria partitivirus]
Mineral_C_127_23458_1_Pisuviricota	1	10	SGLFITQYLD	10	70	Plus	partiti-like virus 7_-_Bmotif
Mineral_C_127_23458_1_Pisuviricota	1	10	SGLFITQYLD	10	70	Plus	alphapartiti-like virus_-_Bmotif
Mineral_C_127_23458_1_Pisuviricota	1	10	SGLFITQYLD	10	70	Plus	RNAdependent RNA polymerase, partial [Soybean leafassociated partitivirus 1]
Mineral_C_127_23458_1_Pisuviricota	1	10	SGLFITQYLD	10	70	Plus	RNAdependent RNA polymerase [Curvularia lunata partitivirus 1]
Mineral_C_127_23458_1_Pisuviricota	1	10	SGLFITQYLD	10	70	Plus	alphapartiti-like virus_-_Bmotif
Mineral_C_127_23458_1_Pisuviricota	1	10	SGLFITQYLD	10	70	Plus	betapartitivirus 1_-_Bmotif
Mineral_C_127_23458_1_Pisuviricota	1	10	SGLFITQYLD	10	70	Plus	RNA-dependent RNA polymerase [Sarcosphaera coronaria partitivirus]
Mineral_C_127_23458_1_Pisuviricota	1	10	SGLFITQYLD	10	70	Plus	putative RNA dependent RNA polymerase [Black grass cryptic virus 2]
Mineral_C_127_23458_1_Pisuviricota	1	10	SGLFITQYLD	10	70	Plus	RNA dependent RNA polymerase, partial [Grapevine cryptic virus]
Mineral_C_127_23458_1_Pisuviricota	1	10	SGLFITQYLD	10	70	Plus	RNA-dependent RNA polymerase [Sarcosphaera coronaria partitivirus]
Mineral_C_127_23458_1_Pisuviricota	1	10	SGLFITQYLD	10	70	Plus	RNA-dependent RNA polymerase [Sarcosphaera coronaria partitivirus]
Mineral_C_127_211487_1_Pisuviricota	271	280	SGDALTNVVD	10	70	Plus	RdRp [Hubei partitilike virus 2]
Mineral_C_127_211487_1_Pisuviricota	271	280	SGDALTNVVD	10	70	Plus	RdRp [Hubei coleoptera virus 6]
Mineral_C_127_211487_1_Pisuviricota	271	280	SGDALTNVVD	10	70	Plus	polyprotein 1 [Red clover nepovirus A]
Mineral_C_127_211487_1_Pisuviricota	271	280	SGDALTNVVD	10	70	Plus	hypothetical protein [Hubei odonate virus 5]
Mineral_C_127_211487_1_Pisuviricota	271	280	SGDALTNVVD	10	70	Plus	hypothetical protein 1 [Marnaviridae sp.]
Mineral_C_127_11499_1_Pisuviricota	48	57	SGSGFTSIIG	10	70	Plus	fusion protein [Blueberry latent virus]
Mineral_C_127_11499_1_Pisuviricota	48	57	SGSGFTSIIG	10	70	Plus	RNAdependent RNA polymerase [Ostrekin virus]
Mineral_C_127_11499_1_Pisuviricota	48	57	SGSGFTSIIG	10	70	Plus	RNAdependent RNA polymerase [Apple partitilike virus 3]
Mineral_C_127_11499_1_Pisuviricota	48	57	SGSGFTSIIG	10	70	Plus	putative RNAdependent RNA polymerase [Botryosphaeria dothidea partitivirus 1]
Mineral_C_127_11499_1_Pisuviricota	48	57	SGSGFTSIIG	10	70	Plus	RdRp [Hubei partitilike virus 17]
Mineral_C_127_11499_1_Pisuviricota	48	57	SGSGFTSIIG	10	70	Plus	RdRp, partial [Partitiviruslike 2]
Mineral_C_127_11499_1_Pisuviricota	48	57	SGSGFTSIIG	10	70	Plus	RNAdependent RNA polymerase [Sonnbo virus]
Mineral_C_127_11499_1_Pisuviricota	48	57	SGSGFTSIIG	10	70	Plus	RdRp [Beihai barnacle virus 12]
Mineral_C_127_11499_1_Pisuviricota	48	57	SGSGFTSIIG	10	70	Plus	RdRp, partial [Lysoka partiti-like virus]
Mineral_C_127_11499_1_Pisuviricota	48	57	SGSGFTSIIG	10	70	Plus	RNAdependent RNA polymerase [Chiles partitilike virus]
Mineral_C_127_11499_1_Pisuviricota	48	57	SGSGFTSIIG	10	70	Plus	putative RNA-dependent RNA polymerase [Magnaporthe oryzae partitivirus 1]
Mineral_C_127_11499_1_Pisuviricota	48	57	SGSGFTSIIG	10	70	Plus	RNAdependent RNA polymerase [Maksutov virus]
Mineral_C_127_11499_1_Pisuviricota	48	57	SGSGFTSIIG	10	70	Plus	picobirnavirus 1_-_Bmotif
Mineral_C_127_11499_1_Pisuviricota	48	57	SGSGFTSIIG	10	70	Plus	picobirnavirus 23_-_Bmotif
Mineral_C_127_11499_1_Pisuviricota	48	57	SGSGFTSIIG	10	70	Plus	RdRp [Beihai partitilike virus 2]
Mineral_C_127_11499_1_Pisuviricota	48	57	SGSGFTSIIG	10	70	Plus	RNAdependent RNA polymerase, partial [Macaque picobirnavirus 19]
Mineral_C_127_11499_1_Pisuviricota	48	57	SGSGFTSIIG	10	70	Plus	RdRp, partial [Lysoka partiti-like virus]
Mineral_C_127_11499_1_Pisuviricota	48	57	SGSGFTSIIG	10	70	Plus	cryspo-like virus_-_Bmotif
Mineral_C_127_11499_1_Pisuviricota	48	57	SGSGFTSIIG	10	70	Plus	RdRp [Hubei partitilike virus 57]
Mineral_C_127_11499_1_Pisuviricota	48	57	SGSGFTSIIG	10	70	Plus	partiti-like virus_-_Bmotif
Mineral_C_127_11499_1_Pisuviricota	48	57	SGSGFTSIIG	10	70	Plus	putative RNAdependent RNA polymerase [Beet cryptic virus 3]
Mineral_C_127_11499_1_Pisuviricota	48	57	SGSGFTSIIG	10	70	Plus	putative RNAdependent RNA polymerase [Melon partitivirus]
Mineral_C_127_11499_1_Pisuviricota	48	57	SGSGFTSIIG	10	70	Plus	putative RNA dependent RNA polymerse [Raphanus sativus cryptic virus 2]
Mineral_C_127_11499_1_Pisuviricota	48	57	SGSGFTSIIG	10	70	Plus	RdRp [Hubei partitilike virus 58]
Mineral_C_127_11499_1_Pisuviricota	48	57	SGSGFTSIIG	10	70	Plus	RNAdependent RNA polymerase [Fig cryptic virus]
Mineral_C_127_11499_1_Pisuviricota	48	57	SGSGFTSIIG	10	70	Plus	RdRp [Hubei partitilike virus 34]
Mineral_C_127_11499_1_Pisuviricota	48	57	SGSGFTSIIG	10	70	Plus	RdRp [Hubei partitilike virus 48]
Mineral_C_127_11499_1_Pisuviricota	48	57	SGSGFTSIIG	10	70	Plus	RdRp [Hubei partitilike virus 47]
Mineral_C_127_11499_1_Pisuviricota	48	57	SGSGFTSIIG	10	70	Plus	RdRp [Wenling partitilike virus 13]
Mineral_C_127_11499_1_Pisuviricota	48	57	SGSGFTSIIG	10	70	Plus	RNA-dependent RNA polymerase [Verdadero virus]
Mineral_C_127_11499_1_Pisuviricota	48	57	SGSGFTSIIG	10	70	Plus	putative RNA-dependent RNA polymerase [Conidiobolus non-segmented RNA virus 1]
Mineral_C_127_11499_1_Pisuviricota	48	57	SGSGFTSIIG	10	70	Plus	unknown [Picea sitchensis]
Mineral_C_127_11499_1_Pisuviricota	48	57	SGSGFTSIIG	10	70	Plus	RdRp [Leshenault partiti-like virus]
Mineral_C_127_11499_1_Pisuviricota	48	57	SGSGFTSIIG	10	70	Plus	hypothetical protein [Kummerowia striata partitivirus]
Mineral_C_127_11499_1_Pisuviricota	48	57	SGSGFTSIIG	10	70	Plus	ORF1 [Rhodiola cryptic virus 1]
Mineral_C_127_11499_1_Pisuviricota	48	57	SGSGFTSIIG	10	70	Plus	RNA-dependent RNA polymerase, partial [Partitiviridae sp.]
Mineral_C_127_11499_1_Pisuviricota	48	57	SGSGFTSIIG	10	70	Plus	ORF1 [Dactylorhiza cryptic virus 1]
Mineral_C_127_11499_1_Pisuviricota	48	57	SGSGFTSIIG	10	70	Plus	hypothetical protein ENH_00033460 [Eimeria necatrix]
Mineral_C_127_11499_1_Pisuviricota	48	57	SGSGFTSIIG	10	70	Plus	JAAOEH010000343.1 47686150 OV.33 NODE_341_truseq orf.2053
Mineral_C_127_11499_1_Pisuviricota	48	57	SGSGFTSIIG	10	70	Plus	JAAOEH010001446.1 1467142 OV.69 NODE_1436_truseq orf.8676
Mineral_C_127_11499_1_Pisuviricota	48	57	SGSGFTSIIG	10	70	Plus	polyprotein [Wuhan sharpbelly picornavirus 2]
Mineral_C_127_11499_1_Pisuviricota	48	57	SGSGFTSIIG	10	70	Plus	polyprotein [Wenling chelidoperca picornavirus]
Mineral_C_127_11499_1_Pisuviricota	48	57	SGSGFTSIIG	10	70	Plus	polyprotein, partial [Wenling banjofish picornavirus 2]
Mineral_C_127_12029_1_Pisuviricota	21	30	SGSGFTSLIG	10	70	Plus	RNA-dependent RNA polymerase [Ustilaginoidea virens nonsegmented virus 2]
Mineral_C_127_12029_1_Pisuviricota	21	30	SGSGFTSLIG	10	70	Plus	RNAdependent RNA polymerase [Aspergillus fumigatus partitivirus 2]
Mineral_C_127_12029_1_Pisuviricota	21	30	SGSGFTSLIG	10	70	Plus	RNAdependent RNA polymerase [Colletotrichum eremochloae partitivirus 1]
Mineral_C_127_12029_1_Pisuviricota	21	30	SGSGFTSLIG	10	70	Plus	RdRp [Hubei partiti-like virus 22]
Mineral_C_127_12029_1_Pisuviricota	21	30	SGSGFTSLIG	10	70	Plus	RNAdependent RNA polymerase [Apple partitilike virus 2]
Mineral_C_127_12029_1_Pisuviricota	21	30	SGSGFTSLIG	10	70	Plus	RdRp [Hubei partitilike virus 19]
Mineral_C_127_12029_1_Pisuviricota	21	30	SGSGFTSLIG	10	70	Plus	RdRp, partial [Lysoka partiti-like virus]
Mineral_C_127_12029_1_Pisuviricota	21	30	SGSGFTSLIG	10	70	Plus	RNAdependent RNA polymerase [Colletotrichum acutatum RNA virus 1]
Mineral_C_127_12029_1_Pisuviricota	21	30	SGSGFTSLIG	10	70	Plus	putative RNA-dependent RNA polymerase [Magnaporthe oryzae partitivirus 1]
Mineral_C_127_12029_1_Pisuviricota	21	30	SGSGFTSLIG	10	70	Plus	putative dsRNA-dependent RNA polymerase [Penicillium stoloniferum virus F]
Mineral_C_127_12029_1_Pisuviricota	21	30	SGSGFTSLIG	10	70	Plus	picobirnavirus 3_-_Bmotif
Mineral_C_127_12029_1_Pisuviricota	21	30	SGSGFTSLIG	10	70	Plus	picobirnavirus 3_-_Bmotif
Mineral_C_127_12029_1_Pisuviricota	21	30	SGSGFTSLIG	10	70	Plus	picobirnavirus 4_-_Bmotif
Mineral_C_127_12029_1_Pisuviricota	21	30	SGSGFTSLIG	10	70	Plus	RNA-dependent RNA polymerase [Cryptosporidium parvum virus 1]
Mineral_C_127_12029_1_Pisuviricota	21	30	SGSGFTSLIG	10	70	Plus	RNAdependent RNA polymerase [Apple partitilike virus 1]
Mineral_C_127_12029_1_Pisuviricota	21	30	SGSGFTSLIG	10	70	Plus	cryspo-like virus_-_Bmotif
Mineral_C_127_12029_1_Pisuviricota	21	30	SGSGFTSLIG	10	70	Plus	RdRp [Hubei partitilike virus 13]
Mineral_C_127_12029_1_Pisuviricota	21	30	SGSGFTSLIG	10	70	Plus	RdRp [Hubei partitilike virus 40]
Mineral_C_127_12029_1_Pisuviricota	21	30	SGSGFTSLIG	10	70	Plus	putative RNAdependent RNA polymerase [Raphanus sativus cryptic virus 3]
Mineral_C_127_12029_1_Pisuviricota	21	30	SGSGFTSLIG	10	70	Plus	putative RNA-dependent RNA polymerase [Rosa multiflora cryptic virus]
Mineral_C_127_12029_1_Pisuviricota	21	30	SGSGFTSLIG	10	70	Plus	RdRp [Hubei partitilike virus 54]
Mineral_C_127_12029_1_Pisuviricota	21	30	SGSGFTSLIG	10	70	Plus	putative RNAdependent RNA polymerase [Melon partitivirus]
Mineral_C_127_12029_1_Pisuviricota	21	30	SGSGFTSLIG	10	70	Plus	putative RNA dependent RNA polymerse [Raphanus sativus cryptic virus 2]
Mineral_C_127_12029_1_Pisuviricota	21	30	SGSGFTSLIG	10	70	Plus	RNA dependent RNA polymerase [Persimmon cryptic virus]
Mineral_C_127_12029_1_Pisuviricota	21	30	SGSGFTSLIG	10	70	Plus	RdRp [Hubei partitilike virus 58]
Mineral_C_127_12029_1_Pisuviricota	21	30	SGSGFTSLIG	10	70	Plus	RNAdependent RNA polymerase [Spinach deltapartitivirus 1]
Mineral_C_127_12029_1_Pisuviricota	21	30	SGSGFTSLIG	10	70	Plus	RdRp [Hubei partitilike virus 35]
Mineral_C_127_12029_1_Pisuviricota	21	30	SGSGFTSLIG	10	70	Plus	RdRp [Hubei partitilike virus 42]
Mineral_C_127_12029_1_Pisuviricota	21	30	SGSGFTSLIG	10	70	Plus	RdRp [Wuhan large pig roundworm virus 1]
Mineral_C_127_12029_1_Pisuviricota	21	30	SGSGFTSLIG	10	70	Plus	RNAdependent RNA polymerase [Vespa velutina associated partitilike virus 3]
Mineral_C_127_12029_1_Pisuviricota	21	30	SGSGFTSLIG	10	70	Plus	RdRp [Wenling partitilike virus 4]
Mineral_C_127_12029_1_Pisuviricota	21	30	SGSGFTSLIG	10	70	Plus	RdRp [Hubei partitilike virus 52]
Mineral_C_127_12029_1_Pisuviricota	21	30	SGSGFTSLIG	10	70	Plus	putative RNA-dependent RNA polymerase [Conidiobolus non-segmented RNA virus 1]
Mineral_C_127_12029_1_Pisuviricota	21	30	SGSGFTSLIG	10	70	Plus	JAAOEH010017196.1 1701243 OV.231 NODE_17103_truseq orf.103196
Mineral_C_127_12029_1_Pisuviricota	21	30	SGSGFTSLIG	10	70	Plus	RNA-dependent RNA polymerase [Nigrospora oryzae unassigned RNA virus 1]
Mineral_C_127_12029_1_Pisuviricota	21	30	SGSGFTSLIG	10	70	Plus	ORF1 [Dactylorhiza cryptic virus 2]
Mineral_C_127_12029_1_Pisuviricota	21	30	SGSGFTSLIG	10	70	Plus	polyprotein [Fisalike virus]
Mineral_C_127_12029_1_Pisuviricota	21	30	SGSGFTSLIG	10	70	Plus	replicase polyprotein [Posavirus 2]
Mineral_C_127_12029_1_Pisuviricota	21	30	SGSGFTSLIG	10	70	Plus	polyprotein [Wuhan sharpbelly picornavirus 3]
Mineral_C_127_12029_1_Pisuviricota	21	30	SGSGFTSLIG	10	70	Plus	polyprotein [Wenling jack mackerels picornavirus]
Mineral_C_127_17261_1_Pisuviricota	100	109	RGSPNTVISI	10	70	Plus	polyprotein 1 [Prunus virus F]
Mineral_C_127_18309_1_Pisuviricota	3	12	SGLFLTQWLG	10	70	Plus	RNA-dependent RNA polymerase [Helicobasidium mompa dsRNA mycovirus]
Mineral_C_127_18309_1_Pisuviricota	3	12	SGLFLTQWLG	10	70	Plus	RNA dependent RNA polymerase [Rosellinia necatrix partitivirus 16]
Mineral_C_127_18309_1_Pisuviricota	3	12	SGLFLTQWLG	10	70	Plus	RNA dependent RNA polymerase [Rosellinia necatrix partitivirus 6]
Mineral_C_127_18309_1_Pisuviricota	3	12	SGLFLTQWLG	10	70	Plus	putative RNA-dependent RNA polymerase [Heterobasidion partitivirus 3]
Mineral_C_127_18309_1_Pisuviricota	3	12	SGLFLTQWLG	10	70	Plus	RNA-dependent RNA polymerase [Rhizoctonia solani dsRNA virus 3]
Mineral_C_127_18309_1_Pisuviricota	3	12	SGLFLTQWLG	10	70	Plus	RNA-dependent RNA polymerase [Heterobasidion partitivirus 13]
Mineral_C_127_18309_1_Pisuviricota	3	12	SGLFLTQWLG	10	70	Plus	RNA-dependent RNA polymerase [Rhizoctonia solani dsRNA virus 4]
Mineral_C_127_18309_1_Pisuviricota	3	12	SGLFLTQWLG	10	70	Plus	putative RNA-dependant RNA polymerase [Raphanus sativus cryptic virus 4]
Mineral_C_127_18309_1_Pisuviricota	3	12	SGLFLTQWLG	10	70	Plus	RNAdependent RNA polymerase [Rosellinia necatrix partitivirus 9]
Mineral_C_127_18309_1_Pisuviricota	3	12	SGLFLTQWLG	10	70	Plus	alphapartitivirus 3_-_Bmotif
Mineral_C_127_18309_1_Pisuviricota	3	12	SGLFLTQWLG	10	70	Plus	partiti-like virus 5_-_Bmotif
Mineral_C_127_18309_1_Pisuviricota	3	12	SGLFLTQWLG	10	70	Plus	RNA-dependent RNA polymerase [Sarcosphaera coronaria partitivirus]
Mineral_C_127_18309_1_Pisuviricota	3	12	SGLFLTQWLG	10	70	Plus	betapartitivirus 1_-_Bmotif
Mineral_C_127_18309_1_Pisuviricota	3	12	SGLFLTQWLG	10	70	Plus	putative RNA dependent RNA polymerase [Black grass cryptic virus 2]
Mineral_C_127_18309_1_Pisuviricota	3	12	SGLFLTQWLG	10	70	Plus	RNA-dependent RNA polymerase [Sarcosphaera coronaria partitivirus]
Mineral_C_127_8392_1_Pisuviricota	48	57	SGLLNTQFLD	10	70	Plus	Putative RNA dependent RNA polymerase [Atkinsonella hypoxylon virus]
Mineral_C_127_8392_1_Pisuviricota	48	57	SGLLNTQFLD	10	70	Plus	RNAdependent RNA polymerase [Bremia lactucae associated partitivirus 1]
Mineral_C_127_8392_1_Pisuviricota	48	57	SGLLNTQFLD	10	70	Plus	RNA-dependent RNA polymerase [Chondrostereum purpureum cryptic virus 1]
Mineral_C_127_8392_1_Pisuviricota	48	57	SGLLNTQFLD	10	70	Plus	RNA dependent RNA polymerase [Rosellinia necatrix partitivirus 23]
Mineral_C_127_8392_1_Pisuviricota	48	57	SGLLNTQFLD	10	70	Plus	RNA-dependent RNA polymerase [Rhizoctonia solani dsRNA virus 4]
Mineral_C_127_8392_1_Pisuviricota	48	57	SGLLNTQFLD	10	70	Plus	Islands betapartitivirus 2_-_Bmotif
Mineral_C_127_8392_1_Pisuviricota	48	57	SGLLNTQFLD	10	70	Plus	alphapartitivirus_-_Bmotif
Mineral_C_127_8392_1_Pisuviricota	48	57	SGLLNTQFLD	10	70	Plus	betapartitivirus 1_-_Bmotif
Mineral_C_127_8392_1_Pisuviricota	48	57	SGLLNTQFLD	10	70	Plus	alphapartiti-like virus 1_-_Bmotif
Mineral_C_127_8392_1_Pisuviricota	48	57	SGLLNTQFLD	10	70	Plus	putative RNA-dependent RNA polymerase [Bipolaris maydis partitivirus 2]
Mineral_C_127_8392_1_Pisuviricota	48	57	SGLLNTQFLD	10	70	Plus	putative RNA-dependant RNA polymerase [Raphanus sativus cryptic virus 4]
Mineral_C_127_8392_1_Pisuviricota	48	57	SGLLNTQFLD	10	70	Plus	RNAdependent RNA polymerase [Rosellinia necatrix partitivirus 9]
Mineral_C_127_8392_1_Pisuviricota	48	57	SGLLNTQFLD	10	70	Plus	alphapartiti-like virus_-_Bmotif
Mineral_C_127_8392_1_Pisuviricota	48	57	SGLLNTQFLD	10	70	Plus	partiti-like virus 5_-_Bmotif
Mineral_C_127_8392_1_Pisuviricota	48	57	SGLLNTQFLD	10	70	Plus	RNAdependent RNA polymerase [Rhizoctonia solani virus 717]
Mineral_C_127_8392_1_Pisuviricota	48	57	SGLLNTQFLD	10	70	Plus	RNA-dependent RNA polymerase [Sarcosphaera coronaria partitivirus]
Mineral_C_127_8392_1_Pisuviricota	48	57	SGLLNTQFLD	10	70	Plus	RNA dependent RNA polymerase, partial [Grapevine cryptic virus]
Mineral_C_127_8392_1_Pisuviricota	48	57	SGLLNTQFLD	10	70	Plus	putative RNA-dependent RNA polymerase [Lichen partiti-like RNA virus sp.]
Mineral_C_127_17798_1_Pisuviricota	85	94	SGSWWTQMID	10	70	Plus	ORF1+2p [Festuca pratensis amalgavirus 1]
Mineral_C_127_17798_1_Pisuviricota	85	94	SGSWWTQMID	10	70	Plus	RdRp [Hubei partitilike virus 5]
Mineral_C_127_17798_1_Pisuviricota	85	94	SGSWWTQMID	10	70	Plus	RNAdependent RNA polymerase [Culex tritaeniorhynchus partitivirus]
Mineral_C_127_17798_1_Pisuviricota	85	94	SGSWWTQMID	10	70	Plus	RdRp [Hubei partitilike virus 9]
Mineral_C_127_17798_1_Pisuviricota	85	94	SGSWWTQMID	10	70	Plus	RNAdependent RNA polymerase [Chiles partitilike virus]
Mineral_C_127_17798_1_Pisuviricota	85	94	SGSWWTQMID	10	70	Plus	RNA dependent RNA polymerase [Plasmopara viticola associated Partitivirus 8]
Mineral_C_127_17798_1_Pisuviricota	85	94	SGSWWTQMID	10	70	Plus	RNAdependent RNA polymerase [Verticillium alboatrum partitivirus1]
Mineral_C_127_17798_1_Pisuviricota	85	94	SGSWWTQMID	10	70	Plus	RdRp, partial [Atrato Partitilike virus 1]
Mineral_C_127_17798_1_Pisuviricota	85	94	SGSWWTQMID	10	70	Plus	RNAdependent RNA polymerase [Maksutov virus]
Mineral_C_127_17798_1_Pisuviricota	85	94	SGSWWTQMID	10	70	Plus	RNAdependent RNA polymerase [Phyllosticta citriasiana partitivirus 1]
Mineral_C_127_17798_1_Pisuviricota	85	94	SGSWWTQMID	10	70	Plus	RdRp [Hubei diptera virus 17]
Mineral_C_127_17798_1_Pisuviricota	85	94	SGSWWTQMID	10	70	Plus	RdRp [Hubei partitilike virus 16]
Mineral_C_127_17798_1_Pisuviricota	85	94	SGSWWTQMID	10	70	Plus	reverse transcriptase [Atrato Partitilike virus 5]
Mineral_C_127_17798_1_Pisuviricota	85	94	SGSWWTQMID	10	70	Plus	RdRp, partial [Lysoka partiti-like virus]
Mineral_C_127_17798_1_Pisuviricota	85	94	SGSWWTQMID	10	70	Plus	partiti-like virus 11_-_Bmotif
Mineral_C_127_17798_1_Pisuviricota	85	94	SGSWWTQMID	10	70	Plus	RNAdependent RNA polymerase, partial [Petrov virus]
Mineral_C_127_17798_1_Pisuviricota	85	94	SGSWWTQMID	10	70	Plus	RNAdependent RNA polymerase [Partitiviruslike Culex mosquito virus]
Mineral_C_127_17798_1_Pisuviricota	85	94	SGSWWTQMID	10	70	Plus	RNAdependent RNA polymerase [Bania partitilike virus]
Mineral_C_127_17798_1_Pisuviricota	85	94	SGSWWTQMID	10	70	Plus	RdRp [Hubei partitilike virus 54]
Mineral_C_127_17798_1_Pisuviricota	85	94	SGSWWTQMID	10	70	Plus	RdRp [Hubei partitilike virus 42]
Mineral_C_127_17798_1_Pisuviricota	85	94	SGSWWTQMID	10	70	Plus	RdRp [Plasmopara viticola lesion associated Partiti-like 2]
Mineral_C_127_17798_1_Pisuviricota	85	94	SGSWWTQMID	10	70	Plus	polyprotein [Turkey avisivirus]
Mineral_C_127_24054_1_Pisuviricota	61	70	SGYQQTQLMD	10	70	Plus	replicase [Entoleuca partitivirus 1]
Mineral_C_127_24054_1_Pisuviricota	61	70	SGYQQTQLMD	10	70	Plus	RNA-dependent RNA polymerase [Rosellinia necatrix partitivirus 2]
Mineral_C_127_24054_1_Pisuviricota	61	70	SGYQQTQLMD	10	70	Plus	RdRp [Hubei partitilike virus 25]
Mineral_C_127_24054_1_Pisuviricota	61	70	SGYQQTQLMD	10	70	Plus	RdRp, partial [Hubei partitilike virus 27]
Mineral_C_127_24054_1_Pisuviricota	61	70	SGYQQTQLMD	10	70	Plus	alphapartiti-like virus_-_Bmotif
Mineral_C_127_24054_1_Pisuviricota	61	70	SGYQQTQLMD	10	70	Plus	putative RNA-dependent RNA polymerase [Heterobasidion partitivirus 1]
Mineral_C_127_24054_1_Pisuviricota	61	70	SGYQQTQLMD	10	70	Plus	partiti-like virus 1_-_Bmotif
Mineral_C_127_24054_1_Pisuviricota	61	70	SGYQQTQLMD	10	70	Plus	RNAdependent RNA polymerase [Curvularia lunata partitivirus 1]
Mineral_C_127_24054_1_Pisuviricota	61	70	SGYQQTQLMD	10	70	Plus	RNAdependent RNA polymerase [Erysiphe necator partitivirus 1]
Mineral_C_127_24054_1_Pisuviricota	61	70	SGYQQTQLMD	10	70	Plus	putative RNA-dependent RNA polymerase [Lichen partiti-like RNA virus sp.]
Mineral_C_127_24054_1_Pisuviricota	61	70	SGYQQTQLMD	10	70	Plus	RdRp, partial [Scutellospora partitivirus B]
Mineral_C_127_24054_1_Pisuviricota	61	70	SGYQQTQLMD	10	70	Plus	RNA-dependent RNA polymerase [Sarcosphaera coronaria partitivirus]
Mineral_C_127_8954_1_Pisuviricota	74	83	SGDPYTSIIG	10	70	Plus	RNAdependent RNApolymerase [Zygosaccharomyces bailii virus Z]
Mineral_C_127_8954_1_Pisuviricota	74	83	SGDPYTSIIG	10	70	Plus	RNA-dependent RNA polymerase [Ustilaginoidea virens nonsegmented virus 2]
Mineral_C_127_8954_1_Pisuviricota	74	83	SGDPYTSIIG	10	70	Plus	putative RNAdependent RNA polymerase [Beet cryptic virus 3]
Mineral_C_127_8954_1_Pisuviricota	74	83	SGDPYTSIIG	10	70	Plus	putative RNAdependent RNA polymerase [Pepper cryptic virus 2]
Mineral_C_127_8954_1_Pisuviricota	74	83	SGDPYTSIIG	10	70	Plus	RNAdependent RNA polymerase [Fig cryptic virus]
Mineral_C_127_8954_1_Pisuviricota	74	83	SGDPYTSIIG	10	70	Plus	putative RNA-dependent RNA polymerase [Conidiobolus non-segmented RNA virus 1]
Mineral_C_127_8954_1_Pisuviricota	74	83	SGDPYTSIIG	10	70	Plus	ORF1 [Dactylorhiza cryptic virus 1]
Mineral_C_127_8954_1_Pisuviricota	74	83	SGDPYTSIIG	10	70	Plus	nonstructural polyprotein pp1ab [Southwest baboon virus 1]
Mineral_C_127_8954_1_Pisuviricota	74	83	SGDPYTSIIG	10	70	Plus	ORF1b [Zambian malbrouck virus 1]
Mineral_C_127_8954_1_Pisuviricota	74	83	SGDPYTSIIG	10	70	Plus	ORF1ab polyprotein [Rodent arterivirus]
Mineral_C_127_8954_1_Pisuviricota	74	83	SGDPYTSIIG	10	70	Plus	ORF1ab polyprotein [Rat arterivirus 1]
Mineral_C_127_8954_1_Pisuviricota	74	83	SGDPYTSIIG	10	70	Plus	putative 1b protein [Kafue kinda chacma baboon virus]
Mineral_C_127_8954_1_Pisuviricota	74	83	SGDPYTSIIG	10	70	Plus	ORF1ab [African pouched rat arterivirus]
Mineral_C_127_8954_1_Pisuviricota	74	83	SGDPYTSIIG	10	70	Plus	ORF1b [Kibale red-tailed guenon virus 1]
Mineral_C_127_8954_1_Pisuviricota	74	83	SGDPYTSIIG	10	70	Plus	2C-like helicase/cysteine protease/RNA-dependent RNA polymerase polyprotein precursor, partial [San Miguel sea lion virus]
Mineral_C_127_8954_1_Pisuviricota	74	83	SGDPYTSIIG	10	70	Plus	hypothetical protein 1 [Changjiang picornalike virus 11]
Mineral_C_127_8954_1_Pisuviricota	74	83	SGDPYTSIIG	10	70	Plus	polyprotein [Porcine sapovirus]
Mineral_C_127_8954_1_Pisuviricota	74	83	SGDPYTSIIG	10	70	Plus	JAAOEH010000343.1 47686150 OV.33 NODE_341_truseq orf.2053
Mineral_C_127_8954_1_Pisuviricota	74	83	SGDPYTSIIG	10	70	Plus	JAAOEH010001262.1 43152933 OV.13 NODE_1254_truseq orf.7570
Mineral_C_127_8954_1_Pisuviricota	74	83	SGDPYTSIIG	10	70	Plus	polyprotein, partial [Mink enteric sapovirus]
Mineral_C_127_8954_1_Pisuviricota	74	83	SGDPYTSIIG	10	70	Plus	polyprotein [Wuhan sharpbelly picornavirus 3]
Mineral_C_127_8954_1_Pisuviricota	74	83	SGDPYTSIIG	10	70	Plus	polyprotein [Wuhan sharpbelly picornavirus 2]
Mineral_C_127_8954_1_Pisuviricota	74	83	SGDPYTSIIG	10	70	Plus	polyprotein, partial [Ross virus]
Mineral_C_127_8954_1_Pisuviricota	74	83	SGDPYTSIIG	10	70	Plus	polyprotein 1 [Prunus virus F]
Mineral_C_127_8954_1_Pisuviricota	74	83	SGDPYTSIIG	10	70	Plus	polyprotein [Wenling jack mackerels picornavirus]
Mineral_C_127_8954_1_Pisuviricota	74	83	SGDPYTSIIG	10	70	Plus	polyprotein, partial [Wenling banjofish picornavirus 2]
Mineral_C_127_8954_1_Pisuviricota	74	83	SGDPYTSIIG	10	70	Plus	polyprotein [Wenling crossorhombus picornavirus]
Mineral_C_127_8954_1_Pisuviricota	74	83	SGDPYTSIIG	10	70	Plus	hypothetical protein 1 [Wuhan spider virus 4]
Mineral_C_127_8954_1_Pisuviricota	74	83	SGDPYTSIIG	10	70	Plus	polyprotein, partial [Beihai wrasse picornavirus]
Mineral_C_127_11579_3_Pisuviricota	346	355	SGSGVTNAMV	10	70	Plus	RNAdependent RNA polymerase [Tasmanian devilassociated picobirnavirus 6]
Mineral_C_127_11579_3_Pisuviricota	346	355	SGSGVTNAMV	10	70	Plus	RNAdependent RNA polymerase, partial [Turkey picobirnavirus]
Mineral_C_127_8463_1_Pisuviricota	29	38	SGFQQTQLMD	10	70	Plus	putative RNA-dependent RNA polymerase [Bipolaris maydis partitivirus 1]
Mineral_C_127_8463_1_Pisuviricota	29	38	SGFQQTQLMD	10	70	Plus	putative RNA-dependent RNA polymerase [Sophora japonica powdery mildew-associated partitivirus]
Mineral_C_127_8463_1_Pisuviricota	29	38	SGFQQTQLMD	10	70	Plus	partiti-like virus 2_-_Bmotif
Mineral_C_127_8463_1_Pisuviricota	29	38	SGFQQTQLMD	10	70	Plus	RdRp [Hubei partitilike virus 25]
Mineral_C_127_8463_1_Pisuviricota	29	38	SGFQQTQLMD	10	70	Plus	alphapartiti-like virus 1_-_Bmotif
Mineral_C_127_8463_1_Pisuviricota	29	38	SGFQQTQLMD	10	70	Plus	Islands alphapartiti-like virus_-_Bmotif
Mineral_C_127_8463_1_Pisuviricota	29	38	SGFQQTQLMD	10	70	Plus	putative RNA-dependent RNA polymerase [Heterobasidion partitivirus 1]
Mineral_C_127_8463_1_Pisuviricota	29	38	SGFQQTQLMD	10	70	Plus	RNA-dependent RNA polymerase [Sarcosphaera coronaria partitivirus]
Mineral_C_127_8463_1_Pisuviricota	29	38	SGFQQTQLMD	10	70	Plus	partiti-like virus 1_-_Bmotif
Mineral_C_127_8463_1_Pisuviricota	29	38	SGFQQTQLMD	10	70	Plus	alphapartiti-like virus_-_Bmotif
Mineral_C_127_8463_1_Pisuviricota	29	38	SGFQQTQLMD	10	70	Plus	RNAdependent RNA polymerase [Curvularia lunata partitivirus 1]
Mineral_C_127_8463_1_Pisuviricota	29	38	SGFQQTQLMD	10	70	Plus	RNAdependent RNA polymerase [Erysiphe necator partitivirus 2]
Mineral_C_127_8463_1_Pisuviricota	29	38	SGFQQTQLMD	10	70	Plus	putative RNA-dependent RNA polymerase [Lichen partiti-like RNA virus sp.]
Mineral_C_127_8463_1_Pisuviricota	29	38	SGFQQTQLMD	10	70	Plus	RNA-dependent RNA polymerase, partial [Partitiviridae sp.]
Mineral_C_127_8463_1_Pisuviricota	29	38	SGFQQTQLMD	10	70	Plus	RNA-dependent RNA polymerase, partial [Ceratobasidium partitivirus-like]
Mineral_C_127_24702_1_Pisuviricota	24	33	SGMYLTQFID	10	70	Plus	Putative RNA dependent RNA polymerase [Atkinsonella hypoxylon virus]
Mineral_C_127_24702_1_Pisuviricota	24	33	SGMYLTQFID	10	70	Plus	RNA dependent RNA polymerase [Rosellinia necatrix partitivirus 15]
Mineral_C_127_24702_1_Pisuviricota	24	33	SGMYLTQFID	10	70	Plus	RdRp, partial [Partitiviruslike 5]
Mineral_C_127_24702_1_Pisuviricota	24	33	SGMYLTQFID	10	70	Plus	RdRp, partial [Lysoka partiti-like virus]
Mineral_C_127_24702_1_Pisuviricota	24	33	SGMYLTQFID	10	70	Plus	RNA-dependent RNA polymerase [Sarcosphaera coronaria partitivirus]
Mineral_C_127_24702_1_Pisuviricota	24	33	SGMYLTQFID	10	70	Plus	RdRp [Hubei partitilike virus 56]
Mineral_C_127_24702_1_Pisuviricota	24	33	SGMYLTQFID	10	70	Plus	RdRp [Hubei partitilike virus 42]
Mineral_C_127_24702_1_Pisuviricota	24	33	SGMYLTQFID	10	70	Plus	nonstructural protein, partial [Bat dicistrovirus]
Mineral_C_127_6420_1_Pisuviricota	60	69	SGLLNTQALD	10	70	Plus	putative RDRP [Rhizoctonia solani virus 717]
Mineral_C_127_6420_1_Pisuviricota	60	69	SGLLNTQALD	10	70	Plus	RNA-dependent RNA polymerase [Helicobasidium mompa dsRNA mycovirus]
Mineral_C_127_6420_1_Pisuviricota	60	69	SGLLNTQALD	10	70	Plus	RNAdependent RNA polymerase [Bremia lactucae associated partitivirus 1]
Mineral_C_127_6420_1_Pisuviricota	60	69	SGLLNTQALD	10	70	Plus	RNA-dependent RNA polymerase [Chondrostereum purpureum cryptic virus 1]
Mineral_C_127_6420_1_Pisuviricota	60	69	SGLLNTQALD	10	70	Plus	putative RNA-dependent RNA polymerase [Heterobasidion partitivirus 3]
Mineral_C_127_6420_1_Pisuviricota	60	69	SGLLNTQALD	10	70	Plus	RNA-dependent RNA polymerase [Rhizoctonia solani dsRNA virus 3]
Mineral_C_127_6420_1_Pisuviricota	60	69	SGLLNTQALD	10	70	Plus	RNA-dependent RNA polymerase [Heterobasidion partitivirus 13]
Mineral_C_127_6420_1_Pisuviricota	60	69	SGLLNTQALD	10	70	Plus	putative RNAdependent RNA polymerase [Grapevine associated partitivirus1]
Mineral_C_127_6420_1_Pisuviricota	60	69	SGLLNTQALD	10	70	Plus	RNA-dependent RNA polymerase [Rhizoctonia solani dsRNA virus 4]
Mineral_C_127_6420_1_Pisuviricota	60	69	SGLLNTQALD	10	70	Plus	Islands betapartitivirus 2_-_Bmotif
Mineral_C_127_6420_1_Pisuviricota	60	69	SGLLNTQALD	10	70	Plus	alphapartitivirus_-_Bmotif
Mineral_C_127_6420_1_Pisuviricota	60	69	SGLLNTQALD	10	70	Plus	betapartitivirus 1_-_Bmotif
Mineral_C_127_6420_1_Pisuviricota	60	69	SGLLNTQALD	10	70	Plus	alphapartiti-like virus 1_-_Bmotif
Mineral_C_127_6420_1_Pisuviricota	60	69	SGLLNTQALD	10	70	Plus	putative RNA-dependant RNA polymerase [Raphanus sativus cryptic virus 4]
Mineral_C_127_6420_1_Pisuviricota	60	69	SGLLNTQALD	10	70	Plus	RNAdependent RNA polymerase [Rosellinia necatrix partitivirus 9]
Mineral_C_127_6420_1_Pisuviricota	60	69	SGLLNTQALD	10	70	Plus	alphapartiti-like virus_-_Bmotif
Mineral_C_127_6420_1_Pisuviricota	60	69	SGLLNTQALD	10	70	Plus	alphapartitivirus 3_-_Bmotif
Mineral_C_127_6420_1_Pisuviricota	60	69	SGLLNTQALD	10	70	Plus	partiti-like virus 5_-_Bmotif
Mineral_C_127_6420_1_Pisuviricota	60	69	SGLLNTQALD	10	70	Plus	RNAdependent RNA polymerase [Rhizoctonia solani virus 717]
Mineral_C_127_6420_1_Pisuviricota	60	69	SGLLNTQALD	10	70	Plus	RNA-dependent RNA polymerase [Sarcosphaera coronaria partitivirus]
Mineral_C_127_6420_1_Pisuviricota	60	69	SGLLNTQALD	10	70	Plus	RNA dependent RNA polymerase, partial [Grapevine cryptic virus]
Mineral_C_127_6420_1_Pisuviricota	60	69	SGLLNTQALD	10	70	Plus	putative RNA-dependent RNA polymerase [Lichen partiti-like RNA virus sp.]
Mineral_C_127_6420_1_Pisuviricota	60	69	SGLLNTQALD	10	70	Plus	putative RNA-dependent RNA polymerase [Lichen partiti-like RNA virus sp.]
Mineral_C_127_6420_1_Pisuviricota	60	69	SGLLNTQALD	10	70	Plus	RdRp [Wilkie partiti-like virus 1]
Mineral_C_127_6420_1_Pisuviricota	60	69	SGLLNTQALD	10	70	Plus	RNA-dependent RNA polymerase [Sarcosphaera coronaria partitivirus]
Mineral_C_127_13717_1_Pisuviricota	64	73	SGSGLTAILD	10	70	Plus	putative RNAdependent RNA polymerase [Botryosphaeria dothidea partitivirus 1]
Mineral_C_127_13717_1_Pisuviricota	64	73	SGSGLTAILD	10	70	Plus	RdRp [Hubei partitilike virus 7]
Mineral_C_127_13717_1_Pisuviricota	64	73	SGSGLTAILD	10	70	Plus	RdRp [Hubei partitilike virus 13]
Mineral_C_127_13717_1_Pisuviricota	64	73	SGSGLTAILD	10	70	Plus	putative RdRP [Lampyris noctiluca partitiviruslike virus 2]
Mineral_C_127_13717_1_Pisuviricota	64	73	SGSGLTAILD	10	70	Plus	RdRp [Hubei partitilike virus 51]
Mineral_C_127_13717_1_Pisuviricota	64	73	SGSGLTAILD	10	70	Plus	hypothetical protein 1 [Beihai picornalike virus 75]
Mineral_C_127_13717_1_Pisuviricota	64	73	SGSGLTAILD	10	70	Plus	picorna-like virus 1_-_Bmotif
Mineral_C_127_13717_1_Pisuviricota	64	73	SGSGLTAILD	10	70	Plus	hypothetical protein 1 [Beihai picornalike virus 74]
Mineral_C_127_13717_1_Pisuviricota	64	73	SGSGLTAILD	10	70	Plus	hypothetical protein [Beihai barnacle virus 4]
Mineral_C_127_13717_1_Pisuviricota	64	73	SGSGLTAILD	10	70	Plus	JAAOEH010000021.1 53866792 OV.37 NODE_21_truseq orf.121
Mineral_C_127_13717_1_Pisuviricota	64	73	SGSGLTAILD	10	70	Plus	hypothetical protein [Wuhan insect virus 12]
Mineral_C_127_13717_1_Pisuviricota	64	73	SGSGLTAILD	10	70	Plus	polyprotein 1 [Prunus virus F]
Mineral_C_127_13717_1_Pisuviricota	64	73	SGSGLTAILD	10	70	Plus	hypothetical protein [Picornavirales sp.]
Mineral_C_127_13717_1_Pisuviricota	64	73	SGSGLTAILD	10	70	Plus	hypothetical protein 1 [Trichosanthes kirilowii picorna-like virus]
Mineral_C_127_6932_1_Pisuviricota	68	77	SGIFNTNYFD	10	70	Plus	RNA dependent RNA polymerase [Rosellinia necatrix partitivirus 16]
Mineral_C_127_6932_1_Pisuviricota	68	77	SGIFNTNYFD	10	70	Plus	RNAdependent RNA polymerase [Bremia lactucae associated partitivirus 1]
Mineral_C_127_6932_1_Pisuviricota	68	77	SGIFNTNYFD	10	70	Plus	RNA dependent RNA polymerase [Plasmopara viticola associated Partitivirus 7]
Mineral_C_127_6932_1_Pisuviricota	68	77	SGIFNTNYFD	10	70	Plus	Islands betapartitivirus 2_-_Bmotif
Mineral_C_127_6932_1_Pisuviricota	68	77	SGIFNTNYFD	10	70	Plus	alphapartiti-like virus 1_-_Bmotif
Mineral_C_127_6932_1_Pisuviricota	68	77	SGIFNTNYFD	10	70	Plus	alphapartiti-like virus_-_Bmotif
Mineral_C_127_184_1_Pisuviricota	138	147	SGSPLTTELN	10	70	Plus	polyprotein [Heterosigma akashiwo RNA virus]
Mineral_C_127_184_1_Pisuviricota	138	147	SGSPLTTELN	10	70	Plus	hypothetical protein JPB_gp1 [Marine RNA virus JPB]
Mineral_C_127_184_1_Pisuviricota	138	147	SGSPLTTELN	10	70	Plus	RNA-dependent RNA polymerase [Hubei noda-like virus 9]
Mineral_C_127_184_1_Pisuviricota	138	147	SGSPLTTELN	10	70	Plus	hypothetical protein [Hubei picornalike virus 12]
Mineral_C_127_184_1_Pisuviricota	138	147	SGSPLTTELN	10	70	Plus	non structural polyprotein [Biomphalaria virus 1]
Mineral_C_127_184_1_Pisuviricota	138	147	SGSPLTTELN	10	70	Plus	RNA-dependent RNA polymerase [Hubei noda-like virus 8]
Mineral_C_127_184_1_Pisuviricota	138	147	SGSPLTTELN	10	70	Plus	hypothetical protein [Hubei picornalike virus 27]
Mineral_C_127_184_1_Pisuviricota	138	147	SGSPLTTELN	10	70	Plus	nonstructural polyprotein [Taura syndrome virus]
Mineral_C_127_184_1_Pisuviricota	138	147	SGSPLTTELN	10	70	Plus	polyprotein [Shanbavirus A]
Mineral_C_127_184_1_Pisuviricota	138	147	SGSPLTTELN	10	70	Plus	sediment noda-like virus 2_-_Bmotif
Mineral_C_127_184_1_Pisuviricota	138	147	SGSPLTTELN	10	70	Plus	polyprotein, partial [Renmark bee virus 2]
Mineral_C_127_184_1_Pisuviricota	138	147	SGSPLTTELN	10	70	Plus	polyprotein [Duck hepatitis A virus 1]
Mineral_C_127_184_1_Pisuviricota	138	147	SGSPLTTELN	10	70	Plus	RNAdependent RNA polymerase, partial [Tarbeyev virus]
Mineral_C_127_184_1_Pisuviricota	138	147	SGSPLTTELN	10	70	Plus	apara-like virus 2_-_Bmotif
Mineral_C_127_184_1_Pisuviricota	138	147	SGSPLTTELN	10	70	Plus	putative polyprotein, partial [Machany virus]
Mineral_C_127_184_1_Pisuviricota	138	147	SGSPLTTELN	10	70	Plus	sediment noda-like virus 2_-_Bmotif
Mineral_C_127_184_1_Pisuviricota	138	147	SGSPLTTELN	10	70	Plus	polyprotein [Pasivirus A]
Mineral_C_127_184_1_Pisuviricota	138	147	SGSPLTTELN	10	70	Plus	putative nonstructural polyprotein [Solenopsis invicta virus 12]
Mineral_C_127_184_1_Pisuviricota	138	147	SGSPLTTELN	10	70	Plus	NS polymerase [Murine norovirus]
Mineral_C_127_184_1_Pisuviricota	138	147	SGSPLTTELN	10	70	Plus	putative RdRp [Linepithema humile polycipivirus 1]
Mineral_C_127_184_1_Pisuviricota	138	147	SGSPLTTELN	10	70	Plus	hypothetical protein 1 [Beihai picornalike virus 75]
Mineral_C_127_184_1_Pisuviricota	138	147	SGSPLTTELN	10	70	Plus	polyprotein [Kilifi Virus]
Mineral_C_127_184_1_Pisuviricota	138	147	SGSPLTTELN	10	70	Plus	polyprotein [Turkey avisivirus]
Mineral_C_127_184_1_Pisuviricota	138	147	SGSPLTTELN	10	70	Plus	nonstructural polyprotein [Perth bee virus 2]
Mineral_C_127_184_1_Pisuviricota	138	147	SGSPLTTELN	10	70	Plus	polyprotein [Laodelphax striatellus iflavirus 1]
Mineral_C_127_184_1_Pisuviricota	138	147	SGSPLTTELN	10	70	Plus	nonstructural polyprotein [Canine vesivirus]
Mineral_C_127_184_1_Pisuviricota	138	147	SGSPLTTELN	10	70	Plus	polyprotein, partial [Bundaberg bee virus 6]
Mineral_C_127_184_1_Pisuviricota	138	147	SGSPLTTELN	10	70	Plus	polyprotein [Ljungan virus]
Mineral_C_127_184_1_Pisuviricota	138	147	SGSPLTTELN	10	70	Plus	apara-like virus_-_Bmotif
Mineral_C_127_184_1_Pisuviricota	138	147	SGSPLTTELN	10	70	Plus	forest noda-like virus 5_-_Bmotif
Mineral_C_127_184_1_Pisuviricota	138	147	SGSPLTTELN	10	70	Plus	hypothetical protein 1 [Wenling picornalike virus 3]
Mineral_C_127_184_1_Pisuviricota	138	147	SGSPLTTELN	10	70	Plus	hypothetical protein 1 [Wenzhou picornalike virus 33]
Mineral_C_127_184_1_Pisuviricota	138	147	SGSPLTTELN	10	70	Plus	polyprotein [Potamipivirus A]
Mineral_C_127_184_1_Pisuviricota	138	147	SGSPLTTELN	10	70	Plus	hypothetical protein [Shuangao insect virus 12]
Mineral_C_127_184_1_Pisuviricota	138	147	SGSPLTTELN	10	70	Plus	nonstructural polyprotein [Kashmir bee virus]
Mineral_C_127_184_1_Pisuviricota	138	147	SGSPLTTELN	10	70	Plus	marna-like virus 1_-_Bmotif
Mineral_C_127_184_1_Pisuviricota	138	147	SGSPLTTELN	10	70	Plus	picorna-like virus 86_-_Bmotif
Mineral_C_127_184_1_Pisuviricota	138	147	SGSPLTTELN	10	70	Plus	marna-like virus 4_-_Bmotif
Mineral_C_127_184_1_Pisuviricota	138	147	SGSPLTTELN	10	70	Plus	nonstructural polyprotein [Fesalike virus]
Mineral_C_127_184_1_Pisuviricota	138	147	SGSPLTTELN	10	70	Plus	picorna-like virus 1_-_Bmotif
Mineral_C_127_184_1_Pisuviricota	138	147	SGSPLTTELN	10	70	Plus	hypothetical protein 1 [Changjiang picornalike virus 9]
Mineral_C_127_184_1_Pisuviricota	138	147	SGSPLTTELN	10	70	Plus	nonstructural polyprotein, partial [Perth bee virus 4]
Mineral_C_127_184_1_Pisuviricota	138	147	SGSPLTTELN	10	70	Plus	picorna-like virus 1_-_Bmotif
Mineral_C_127_184_1_Pisuviricota	138	147	SGSPLTTELN	10	70	Plus	picorna-like virus 90_-_Bmotif
Mineral_C_127_184_1_Pisuviricota	138	147	SGSPLTTELN	10	70	Plus	hypothetical protein [Hubei picornalike virus 29]
Mineral_C_127_184_1_Pisuviricota	138	147	SGSPLTTELN	10	70	Plus	putative nonstructural polyprotein [Solenopsis invicta virus 13]
Mineral_C_127_184_1_Pisuviricota	138	147	SGSPLTTELN	10	70	Plus	hypothetical protein 1 [Sanxia picornalike virus 12]
Mineral_C_127_184_1_Pisuviricota	138	147	SGSPLTTELN	10	70	Plus	picorna-like virus 8_-_Bmotif
Mineral_C_127_184_1_Pisuviricota	138	147	SGSPLTTELN	10	70	Plus	hypothetical protein [Shahe heteroptera virus 2]
Mineral_C_127_184_1_Pisuviricota	138	147	SGSPLTTELN	10	70	Plus	polyprotein [Nilaparvata lugens honeydew virus2]
Mineral_C_127_184_1_Pisuviricota	138	147	SGSPLTTELN	10	70	Plus	RNAdependent RNApolymerase [Eastern red scorpionfish picornavirus]
Mineral_C_127_184_1_Pisuviricota	138	147	SGSPLTTELN	10	70	Plus	hypothetical protein 1 [Changjiang picornalike virus 6]
Mineral_C_127_184_1_Pisuviricota	138	147	SGSPLTTELN	10	70	Plus	hypothetical protein 1 [Sanxia picornalike virus 11]
Mineral_C_127_184_1_Pisuviricota	138	147	SGSPLTTELN	10	70	Plus	nonstructural protein [Melipona quadrifasciata virus 1a]
Mineral_C_127_184_1_Pisuviricota	138	147	SGSPLTTELN	10	70	Plus	apara-like virus 1_-_Bmotif
Mineral_C_127_184_1_Pisuviricota	138	147	SGSPLTTELN	10	70	Plus	putative nonstructural protein, partial [Picornavirales Q_sR_OV_025]
Mineral_C_127_184_1_Pisuviricota	138	147	SGSPLTTELN	10	70	Plus	hypothetical protein 1 [Wenzhou picornalike virus 31]
Mineral_C_127_184_1_Pisuviricota	138	147	SGSPLTTELN	10	70	Plus	hypothetical protein 1 [Beihai picornalike virus 74]
Mineral_C_127_184_1_Pisuviricota	138	147	SGSPLTTELN	10	70	Plus	JAAOEH010001468.1 32711772 OV.61 NODE_1458_truseq orf.8807
Mineral_C_127_184_1_Pisuviricota	138	147	SGSPLTTELN	10	70	Plus	polyprotein [Grapevine fabavirus]
Mineral_C_127_184_1_Pisuviricota	138	147	SGSPLTTELN	10	70	Plus	JAAOEH010004523.1 25761119 OV.9 NODE_4503_truseq orf.27136
Mineral_C_127_184_1_Pisuviricota	138	147	SGSPLTTELN	10	70	Plus	JAAOEH010003291.1 3751829 OV.1 NODE_3277_truseq orf.19743
Mineral_C_127_184_1_Pisuviricota	138	147	SGSPLTTELN	10	70	Plus	JAAOEH010000165.1 45265977 OV.1 NODE_165_truseq orf.986
Mineral_C_127_184_1_Pisuviricota	138	147	SGSPLTTELN	10	70	Plus	JAAOEH010000334.1 38285270 OV.1 NODE_332_truseq orf.2001
Mineral_C_127_184_1_Pisuviricota	138	147	SGSPLTTELN	10	70	Plus	JAAOEH010000429.1 33111878 OV.9 NODE_426_truseq orf.2574
Mineral_C_127_184_1_Pisuviricota	138	147	SGSPLTTELN	10	70	Plus	JAAOEH010000038.1 48926319 OV.1 NODE_38_truseq orf.224
Mineral_C_127_184_1_Pisuviricota	138	147	SGSPLTTELN	10	70	Plus	JAAOEH010001393.1 3351756 OV.1 NODE_1383_truseq orf.8354
Mineral_C_127_184_1_Pisuviricota	138	147	SGSPLTTELN	10	70	Plus	JAAOEH010001444.1 29534374 OV.13 NODE_1434_truseq orf.8659
Mineral_C_127_184_1_Pisuviricota	138	147	SGSPLTTELN	10	70	Plus	JAAOEH010000266.1 42355647 OV.1 NODE_264_truseq orf.1592
Mineral_C_127_184_1_Pisuviricota	138	147	SGSPLTTELN	10	70	Plus	JAAOEH010000313.1 44923092 OV.13 NODE_311_truseq orf.1877
Mineral_C_127_184_1_Pisuviricota	138	147	SGSPLTTELN	10	70	Plus	JAAOEH010000572.1 39302539 OV.1 NODE_568_truseq orf.3430
Mineral_C_127_184_1_Pisuviricota	138	147	SGSPLTTELN	10	70	Plus	JAAOEH010000738.1 40805471 OV.9 NODE_734_truseq orf.4425
Mineral_C_127_184_1_Pisuviricota	138	147	SGSPLTTELN	10	70	Plus	JAAOEH010001480.1 2311920 OV.22 NODE_1470_truseq orf.8880
Mineral_C_127_184_1_Pisuviricota	138	147	SGSPLTTELN	10	70	Plus	JAAOEH010000440.1 29064285 OV.37 NODE_437_truseq orf.2636
Mineral_C_127_184_1_Pisuviricota	138	147	SGSPLTTELN	10	70	Plus	polyprotein [Hepatovirus A]
Mineral_C_127_184_1_Pisuviricota	138	147	SGSPLTTELN	10	70	Plus	JAAOEH010001132.1 141138 OV.37 NODE_1124_truseq orf.6792
Mineral_C_127_184_1_Pisuviricota	138	147	SGSPLTTELN	10	70	Plus	JAAOEH010000470.1 42805650 OV.13 NODE_467_truseq orf.2816
Mineral_C_127_184_1_Pisuviricota	138	147	SGSPLTTELN	10	70	Plus	JAAOEH010000843.1 12962660 OV.13 NODE_837_truseq orf.5055
Mineral_C_127_184_1_Pisuviricota	138	147	SGSPLTTELN	10	70	Plus	JAAOEH010002392.1 24321068 OV.13 NODE_2382_truseq orf.14350
Mineral_C_127_184_1_Pisuviricota	138	147	SGSPLTTELN	10	70	Plus	JAAOEH010005269.1 4911834 OV.13 NODE_5241_truseq orf.31610
Mineral_C_127_184_1_Pisuviricota	138	147	SGSPLTTELN	10	70	Plus	polyprotein [Hubei picorna-like virus 63]
Mineral_C_127_184_1_Pisuviricota	138	147	SGSPLTTELN	10	70	Plus	JAAOEH010008124.1 136537 OV.13 NODE_8081_truseq orf.48742
Mineral_C_127_184_1_Pisuviricota	138	147	SGSPLTTELN	10	70	Plus	hypothetical protein, partial [Beihai noda-like virus 12]
Mineral_C_127_184_1_Pisuviricota	138	147	SGSPLTTELN	10	70	Plus	nonstructural polyprotein [Dicistroviridae sp.]
Mineral_C_127_184_1_Pisuviricota	138	147	SGSPLTTELN	10	70	Plus	JAAOEH010005098.1 12176 OV.65 NODE_5073_truseq orf.30586
Mineral_C_127_184_1_Pisuviricota	138	147	SGSPLTTELN	10	70	Plus	hypothetical protein 1 [Hubei myriapoda virus 3]
Mineral_C_127_184_1_Pisuviricota	138	147	SGSPLTTELN	10	70	Plus	polyprotein, partial [Rondonia picorna-like virus]
Mineral_C_127_184_1_Pisuviricota	138	147	SGSPLTTELN	10	70	Plus	hypothetical protein [Beihai sphaeromadae virus 2]
Mineral_C_127_184_1_Pisuviricota	138	147	SGSPLTTELN	10	70	Plus	JAAOEH010019242.1 21186 OV.61 NODE_19139_truseq orf.115490
Mineral_C_127_184_1_Pisuviricota	138	147	SGSPLTTELN	10	70	Plus	hypothetical protein [Lindernia crustacea dicistrovirus]
Mineral_C_127_184_1_Pisuviricota	138	147	SGSPLTTELN	10	70	Plus	polyprotein [Guangdong fish caecilians picornavirus]
Mineral_C_127_184_1_Pisuviricota	138	147	SGSPLTTELN	10	70	Plus	JAAOEH010008075.1 1872733 OV.1 NODE_8032_truseq orf.48448
Mineral_C_127_184_1_Pisuviricota	138	147	SGSPLTTELN	10	70	Plus	putative polyprotein [Bactrocera dorsalis picorna-like virus]
Mineral_C_127_184_1_Pisuviricota	138	147	SGSPLTTELN	10	70	Plus	polyprotein, partial [Chestnut teal aalivirus]
Mineral_C_127_184_1_Pisuviricota	138	147	SGSPLTTELN	10	70	Plus	non-structural polyprotein [PNG bee virus 10]
Mineral_C_127_184_1_Pisuviricota	138	147	SGSPLTTELN	10	70	Plus	polyprotein [Diaphorina citri picorna-like virus]
Mineral_C_127_184_1_Pisuviricota	138	147	SGSPLTTELN	10	70	Plus	hypothetical protein [Hubei picorna-like virus 33]
Mineral_C_127_184_1_Pisuviricota	138	147	SGSPLTTELN	10	70	Plus	hypothetical protein [Wuhan insect virus 12]
Mineral_C_127_184_1_Pisuviricota	138	147	SGSPLTTELN	10	70	Plus	ORF1 [Arma picornavirus GZ]
Mineral_C_127_184_1_Pisuviricota	138	147	SGSPLTTELN	10	70	Plus	polyprotein 1 [Prunus virus F]
Mineral_C_127_184_1_Pisuviricota	138	147	SGSPLTTELN	10	70	Plus	hypothetical protein 1 [Dicistroviridae sp.]
Mineral_C_127_184_1_Pisuviricota	138	147	SGSPLTTELN	10	70	Plus	hypothetical protein [Picornavirales sp.]
Mineral_C_127_184_1_Pisuviricota	138	147	SGSPLTTELN	10	70	Plus	hypothetical protein 1 [Wenling crustacean virus 5]
Mineral_C_127_184_1_Pisuviricota	138	147	SGSPLTTELN	10	70	Plus	polyprotein [Langfang leafhopper iflavirus]
Mineral_C_127_184_1_Pisuviricota	138	147	SGSPLTTELN	10	70	Plus	polyprotein [Hepatovirus A]
Mineral_C_127_184_1_Pisuviricota	138	147	SGSPLTTELN	10	70	Plus	hypothetical protein [Beihai picorna-like virus 69]
Mineral_C_127_184_1_Pisuviricota	138	147	SGSPLTTELN	10	70	Plus	polyprotein, partial [Moku virus]
Mineral_C_127_184_1_Pisuviricota	138	147	SGSPLTTELN	10	70	Plus	polyprotein [Riboviria sp.]
Mineral_C_127_184_1_Pisuviricota	138	147	SGSPLTTELN	10	70	Plus	hypothetical protein [Hubei picorna-like virus 49]
Mineral_C_127_184_1_Pisuviricota	138	147	SGSPLTTELN	10	70	Plus	hypothetical protein [Sanxia water strider virus 21]
Mineral_C_127_184_1_Pisuviricota	138	147	SGSPLTTELN	10	70	Plus	3D [Eel picornavirus 1]
Mineral_C_127_184_1_Pisuviricota	138	147	SGSPLTTELN	10	70	Plus	hypothetical protein 1 [Riboviria sp.]
Mineral_C_127_184_1_Pisuviricota	138	147	SGSPLTTELN	10	70	Plus	hypothetical protein 1 [Beihai sea slater virus 2]
Mineral_C_127_184_1_Pisuviricota	138	147	SGSPLTTELN	10	70	Plus	polyprotein, partial [Posa-like virus]
Mineral_C_127_184_1_Pisuviricota	138	147	SGSPLTTELN	10	70	Plus	polyprotein [Yili teratoscincus roborowskii picornavirus 2]
Mineral_C_127_184_1_Pisuviricota	138	147	SGSPLTTELN	10	70	Plus	polyprotein, partial [PNG bee virus 9]
Mineral_C_127_184_1_Pisuviricota	138	147	SGSPLTTELN	10	70	Plus	putative polyprotein [Loch Morlich virus]
Mineral_C_127_184_1_Pisuviricota	138	147	SGSPLTTELN	10	70	Plus	polyprotein [Crohivirus B]
Mineral_C_127_184_1_Pisuviricota	138	147	SGSPLTTELN	10	70	Plus	polyprotein [Nilaparvata lugens honeydew virus-3]
Mineral_C_127_184_1_Pisuviricota	138	147	SGSPLTTELN	10	70	Plus	hypothetical protein 1 [Beihai picorna-like virus 124]
Mineral_C_127_21064_1_Pisuviricota	136	145	SGSLWTGILG	10	70	Plus	ORF1+2p [Allium cepa amalgavirus 1]
Mineral_C_127_21064_1_Pisuviricota	136	145	SGSLWTGILG	10	70	Plus	ORF1+2p [Festuca pratensis amalgavirus 1]
Mineral_C_127_21064_1_Pisuviricota	136	145	SGSLWTGILG	10	70	Plus	RNA-dependent RNA polymerase [Sacamano partiti-like virus]
Mineral_C_127_21064_1_Pisuviricota	136	145	SGSLWTGILG	10	70	Plus	reverse transcriptase [Atrato Partitilike virus 6]
Mineral_C_127_21064_1_Pisuviricota	136	145	SGSLWTGILG	10	70	Plus	RdRp [Hubei partitilike virus 7]
Mineral_C_127_21064_1_Pisuviricota	136	145	SGSLWTGILG	10	70	Plus	partiti-like virus 5_-_Bmotif
Mineral_C_127_21064_1_Pisuviricota	10	19	MCSAFEQVIG	10	70	Plus	cryspo-like virus_-_Bmotif
Mineral_C_127_21064_1_Pisuviricota	136	145	SGSLWTGILG	10	70	Plus	RdRp, partial [Beihai picobirnalike virus 13]
Mineral_C_127_21064_1_Pisuviricota	136	145	SGSLWTGILG	10	70	Plus	RNA-dependent RNA polymerase [Verdadero virus]
Mineral_C_127_21064_1_Pisuviricota	136	145	SGSLWTGILG	10	70	Plus	fusion protein, partial [Pterostylis amalgavirus-like]
Mineral_C_127_21064_1_Pisuviricota	136	145	SGSLWTGILG	10	70	Plus	ORF1 [Dactylorhiza cryptic virus 2]
Mineral_C_127_21064_1_Pisuviricota	136	145	SGSLWTGILG	10	70	Plus	JAAOEH010001446.1 1467142 OV.69 NODE_1436_truseq orf.8676
Mineral_C_127_21064_1_Pisuviricota	136	145	SGSLWTGILG	10	70	Plus	hypothetical protein [Beihai picorna-like virus 69]
Mineral_C_127_21064_1_Pisuviricota	136	145	SGSLWTGILG	10	70	Plus	polyprotein, partial [Wenling banjofish picornavirus 2]
Mineral_C_127_21574_1_Pisuviricota	96	105	SGDAMTNVID	10	70	Plus	RdRp [Beihai picobirnalike virus 4]
Mineral_C_127_21574_1_Pisuviricota	96	105	SGDAMTNVID	10	70	Plus	RNAdependent RNA polymerase [Metarhizium brunneum partitivirus 1]
Mineral_C_127_21574_1_Pisuviricota	96	105	SGDAMTNVID	10	70	Plus	RdRp [Hubei partitilike virus 5]
Mineral_C_127_21574_1_Pisuviricota	96	105	SGDAMTNVID	10	70	Plus	RdRp [Beihai barnacle virus 12]
Mineral_C_127_21574_1_Pisuviricota	96	105	SGDAMTNVID	10	70	Plus	RdRp [Wuhan cricket virus 2]
Mineral_C_127_21574_1_Pisuviricota	96	105	SGDAMTNVID	10	70	Plus	RdRp [Hubei partitilike virus 4]
Mineral_C_127_21574_1_Pisuviricota	96	105	SGDAMTNVID	10	70	Plus	RdRp [Hubei partitilike virus 16]
Mineral_C_127_21574_1_Pisuviricota	96	105	SGDAMTNVID	10	70	Plus	reverse transcriptase [Atrato Partitilike virus 5]
Mineral_C_127_21574_1_Pisuviricota	96	105	SGDAMTNVID	10	70	Plus	partiti-like virus 8_-_Bmotif
Mineral_C_127_709_2_Pisuviricota	52	61	SGDGATNAID	10	70	Plus	RdRp [Beihai picobirnalike virus 4]
Mineral_C_127_709_2_Pisuviricota	52	61	SGDGATNAID	10	70	Plus	RdRp [Beihai picobirnalike virus 6]
Mineral_C_127_709_2_Pisuviricota	52	61	SGDGATNAID	10	70	Plus	RdRp [Beihai partitilike virus 2]
Mineral_C_127_709_2_Pisuviricota	52	61	SGDGATNAID	10	70	Plus	RdRp [Hubei partitilike virus 13]
Mineral_C_127_22729_1_Pisuviricota	227	236	SGIYNTQSLD	10	70	Plus	RNAdependent RNA polymerase [Rhizoctonia solani partitivirus 6]
Mineral_C_127_22729_1_Pisuviricota	227	236	SGIYNTQSLD	10	70	Plus	RNAdependent RNA polymerase [Betapartitivirus sp.]
Mineral_C_127_22729_1_Pisuviricota	227	236	SGIYNTQSLD	10	70	Plus	RNAdependent RNA polymerase [Rhizoctonia solani partitivirus 7]
Mineral_C_127_22729_1_Pisuviricota	227	236	SGIYNTQSLD	10	70	Plus	RNA dependent RNA polymerase [Rosellinia necatrix partitivirus 11]
Mineral_C_127_22729_1_Pisuviricota	227	236	SGIYNTQSLD	10	70	Plus	RNA dependent RNA polymerase [Rosellinia necatrix partitivirus 16]
Mineral_C_127_22729_1_Pisuviricota	227	236	SGIYNTQSLD	10	70	Plus	RNA dependent RNA polymerase [Rosellinia necatrix partitivirus 25]
Mineral_C_127_22729_1_Pisuviricota	227	236	SGIYNTQSLD	10	70	Plus	RNA dependent RNA polymerase [Rosellinia necatrix partitivirus 6]
Mineral_C_127_22729_1_Pisuviricota	227	236	SGIYNTQSLD	10	70	Plus	RNAdependent RNA polymerase [Bremia lactucae associated partitivirus 1]
Mineral_C_127_22729_1_Pisuviricota	227	236	SGIYNTQSLD	10	70	Plus	RdRp, partial [Partitiviruslike 5]
Mineral_C_127_22729_1_Pisuviricota	227	236	SGIYNTQSLD	10	70	Plus	RNA dependent RNA polymerase [Rosellinia necatrix partitivirus 3]
Mineral_C_127_22729_1_Pisuviricota	227	236	SGIYNTQSLD	10	70	Plus	alphapartitivirus_-_Bmotif
Mineral_C_127_22729_1_Pisuviricota	227	236	SGIYNTQSLD	10	70	Plus	alphapartiti-like virus 1_-_Bmotif
Mineral_C_127_22729_1_Pisuviricota	227	236	SGIYNTQSLD	10	70	Plus	RNAdependent RNA polymerase [Curvularia lunata partitivirus 1]
Mineral_C_127_22729_1_Pisuviricota	227	236	SGIYNTQSLD	10	70	Plus	RNAdependent RNA polymerase [Rhizoctonia solani virus 717]
Mineral_C_127_22729_1_Pisuviricota	227	236	SGIYNTQSLD	10	70	Plus	RNA-dependent RNA polymerase [Sarcosphaera coronaria partitivirus]
Mineral_C_127_22729_1_Pisuviricota	227	236	SGIYNTQSLD	10	70	Plus	RNA dependent RNA polymerase, partial [Grapevine cryptic virus]
Mineral_C_127_22729_1_Pisuviricota	227	236	SGIYNTQSLD	10	70	Plus	RdRp [Wilkie partiti-like virus 1]
Mineral_C_127_22729_1_Pisuviricota	227	236	SGIYNTQSLD	10	70	Plus	RNA-dependent RNA polymerase [Sarcosphaera coronaria partitivirus]
Mineral_C_127_22729_1_Pisuviricota	227	236	SGIYNTQSLD	10	70	Plus	RNA-dependent RNA polymerase [Sarcosphaera coronaria partitivirus]
Mineral_C_127_2323_1_Pisuviricota	357	366	SGSYYTSMIG	10	70	Plus	RNAdependent RNApolymerase [Zygosaccharomyces bailii virus Z]
Mineral_C_127_2323_1_Pisuviricota	357	366	SGSYYTSMIG	10	70	Plus	picobirnavirus 2_-_Bmotif
Mineral_C_127_2323_1_Pisuviricota	357	366	SGSYYTSMIG	10	70	Plus	RdRp [Hubei partitilike virus 57]
Mineral_C_127_2323_1_Pisuviricota	357	366	SGSYYTSMIG	10	70	Plus	RdRp [Hubei partitilike virus 56]
Mineral_C_127_2323_1_Pisuviricota	357	366	SGSYYTSMIG	10	70	Plus	RNA dependent RNA polymerase [Diatom colony associated dsRNA virus 14]
Mineral_C_127_2323_1_Pisuviricota	357	366	SGSYYTSMIG	10	70	Plus	putative RNA dependent RNA polymerse [Raphanus sativus cryptic virus 2]
Mineral_C_127_2323_1_Pisuviricota	357	366	SGSYYTSMIG	10	70	Plus	RdRp [Hubei partitilike virus 58]
Mineral_C_127_2323_1_Pisuviricota	357	366	SGSYYTSMIG	10	70	Plus	RNAdependent RNA polymerase [Spinach deltapartitivirus 1]
Mineral_C_127_2323_1_Pisuviricota	357	366	SGSYYTSMIG	10	70	Plus	RdRp [Hubei partitilike virus 48]
Mineral_C_127_2323_1_Pisuviricota	357	366	SGSYYTSMIG	10	70	Plus	putative RNA-dependent RNA polymerase [Conidiobolus non-segmented RNA virus 1]
Mineral_C_127_2323_1_Pisuviricota	357	366	SGSYYTSMIG	10	70	Plus	ORF1 [Dactylorhiza cryptic virus 2]
Mineral_C_127_2323_1_Pisuviricota	357	366	SGSYYTSMIG	10	70	Plus	ORF1 [Rhodiola cryptic virus 1]
Mineral_C_127_2323_1_Pisuviricota	357	366	SGSYYTSMIG	10	70	Plus	hypothetical protein [Hubei picorna-like virus 60]
Mineral_C_127_24827_1_Pisuviricota	80	89	SGSGLTNMID	10	70	Plus	RNA dependent RNA polymerase [Plasmopara viticola associated partitilike virus 1]
Mineral_C_127_24827_1_Pisuviricota	80	89	SGSGLTNMID	10	70	Plus	RNAdependent RNA polymerase [Colletotrichum eremochloae partitivirus 1]
Mineral_C_127_24827_1_Pisuviricota	80	89	SGSGLTNMID	10	70	Plus	RNAdependent RNA polymerase [Metarhizium brunneum partitivirus 1]
Mineral_C_127_24827_1_Pisuviricota	80	89	SGSGLTNMID	10	70	Plus	RdRp [Hubei partitilike virus 17]
Mineral_C_127_24827_1_Pisuviricota	80	89	SGSGLTNMID	10	70	Plus	RdRp [Hubei partiti-like virus 22]
Mineral_C_127_24827_1_Pisuviricota	80	89	SGSGLTNMID	10	70	Plus	RdRp, partial [Partitiviruslike 2]
Mineral_C_127_24827_1_Pisuviricota	80	89	SGSGLTNMID	10	70	Plus	RdRp [Hubei partitilike virus 5]
Mineral_C_127_24827_1_Pisuviricota	80	89	SGSGLTNMID	10	70	Plus	RNAdependent RNA polymerase [Sonnbo virus]
Mineral_C_127_24827_1_Pisuviricota	80	89	SGSGLTNMID	10	70	Plus	RNAdependent RNA polymerase [Culex tritaeniorhynchus partitivirus]
Mineral_C_127_24827_1_Pisuviricota	80	89	SGSGLTNMID	10	70	Plus	RdRp [Beihai barnacle virus 12]
Mineral_C_127_24827_1_Pisuviricota	80	89	SGSGLTNMID	10	70	Plus	RdRp [Hubei partitilike virus 9]
Mineral_C_127_24827_1_Pisuviricota	80	89	SGSGLTNMID	10	70	Plus	RdRp [Hubei partitilike virus 4]
Mineral_C_127_24827_1_Pisuviricota	80	89	SGSGLTNMID	10	70	Plus	RNAdependent RNA polymerase [Botryotinia fuckeliana partitivirus 1]
Mineral_C_127_24827_1_Pisuviricota	80	89	SGSGLTNMID	10	70	Plus	RNAdependent RNA polymerase [Colletotrichum acutatum RNA virus 1]
Mineral_C_127_24827_1_Pisuviricota	80	89	SGSGLTNMID	10	70	Plus	RNA dependent RNA polymerase [Beauveria bassiana partitivirus 1]
Mineral_C_127_24827_1_Pisuviricota	80	89	SGSGLTNMID	10	70	Plus	RdRp, partial [Atrato Partitilike virus 1]
Mineral_C_127_24827_1_Pisuviricota	80	89	SGSGLTNMID	10	70	Plus	RdRp [Hubei diptera virus 17]
Mineral_C_127_24827_1_Pisuviricota	80	89	SGSGLTNMID	10	70	Plus	RdRp [Hubei partitilike virus 16]
Mineral_C_127_24827_1_Pisuviricota	80	89	SGSGLTNMID	10	70	Plus	RNAdependent RNA polymerase [Dralkin virus]
Mineral_C_127_24827_1_Pisuviricota	80	89	SGSGLTNMID	10	70	Plus	reverse transcriptase [Atrato Partitilike virus 5]
Mineral_C_127_24827_1_Pisuviricota	80	89	SGSGLTNMID	10	70	Plus	partiti-like virus 11_-_Bmotif
Mineral_C_127_24827_1_Pisuviricota	80	89	SGSGLTNMID	10	70	Plus	RNAdependent RNA polymerase [Partitiviruslike Culex mosquito virus]
Mineral_C_127_24827_1_Pisuviricota	80	89	SGSGLTNMID	10	70	Plus	RNA dependent RNA polymerase [Diatom colony associated dsRNA virus 1]
Mineral_C_127_24827_1_Pisuviricota	80	89	SGSGLTNMID	10	70	Plus	partiti-like virus_-_Bmotif
Mineral_C_127_24827_1_Pisuviricota	80	89	SGSGLTNMID	10	70	Plus	RdRp [Hubei partitilike virus 56]
Mineral_C_127_24827_1_Pisuviricota	80	89	SGSGLTNMID	10	70	Plus	putative RNA dependent RNA polymerse [Raphanus sativus cryptic virus 2]
Mineral_C_127_24827_1_Pisuviricota	80	89	SGSGLTNMID	10	70	Plus	RNAdependent RNA polymerase [Vespa velutina associated partitilike virus 3]
Mineral_C_127_24827_1_Pisuviricota	80	89	SGSGLTNMID	10	70	Plus	RNAdependent RNA polymerase, partial [Lippman partitilike virus]
Mineral_C_127_24827_1_Pisuviricota	80	89	SGSGLTNMID	10	70	Plus	RdRp [Plasmopara viticola lesion associated Partiti-like 2]
Mineral_C_127_24274_1_Pisuviricota	112	121	SGDTLTNWLN	10	70	Plus	JAAOEH010000843.1 12962660 OV.13 NODE_837_truseq orf.5055
Mineral_C_127_24274_1_Pisuviricota	112	121	SGDTLTNWLN	10	70	Plus	polyprotein [Diabrotica virgifera virgifera virus 2]
Mineral_C_127_21211_2_Pisuviricota	115	124	SGKTDTTNEN	10	70	Plus	picorna-like virus 6_-_Bmotif
Mineral_C_127_8088_1_Pisuviricota	46	55	SGSWWTQMVD	10	70	Plus	ORF1+2p [Allium cepa amalgavirus 1]
Mineral_C_127_8088_1_Pisuviricota	46	55	SGSWWTQMVD	10	70	Plus	RNAdependent RNA polymerase [Aspergillus fumigatus partitivirus 2]
Mineral_C_127_8088_1_Pisuviricota	46	55	SGSWWTQMVD	10	70	Plus	putative RNAdependent RNA polymerase [Botryosphaeria dothidea partitivirus 1]
Mineral_C_127_8088_1_Pisuviricota	46	55	SGSWWTQMVD	10	70	Plus	RNAdependent RNA polymerase [Vannostrand partitilike virus]
Mineral_C_127_8088_1_Pisuviricota	46	55	SGSWWTQMVD	10	70	Plus	RdRp [Hubei partitilike virus 11]
Mineral_C_127_8088_1_Pisuviricota	46	55	SGSWWTQMVD	10	70	Plus	Islands picobirnavirus_-_Bmotif
Mineral_C_127_8088_1_Pisuviricota	46	55	SGSWWTQMVD	10	70	Plus	RNAdependent RNA polymerase [Puddy partitilike virus]
Mineral_C_127_8088_1_Pisuviricota	46	55	SGSWWTQMVD	10	70	Plus	RNAdependent RNApolymerase [Norway partitilike virus 1]
Mineral_C_127_8088_1_Pisuviricota	46	55	SGSWWTQMVD	10	70	Plus	RdRp [Hubei partitilike virus 56]
Mineral_C_127_8088_1_Pisuviricota	46	55	SGSWWTQMVD	10	70	Plus	partiti-like virus 60_-_Bmotif
Mineral_C_127_8088_1_Pisuviricota	46	55	SGSWWTQMVD	10	70	Plus	RdRp [Hubei partitilike virus 53]
Mineral_C_127_8088_1_Pisuviricota	46	55	SGSWWTQMVD	10	70	Plus	RNAdependent RNA polymerase, partial [Newman partitilike virus]
Mineral_C_127_8088_1_Pisuviricota	46	55	SGSWWTQMVD	10	70	Plus	RNAdependent RNA polymerase [Senko virus]
Mineral_C_127_8088_1_Pisuviricota	46	55	SGSWWTQMVD	10	70	Plus	RNAdependent RNA polymerase, partial [Lippman partitilike virus]
Mineral_C_127_8088_1_Pisuviricota	46	55	SGSWWTQMVD	10	70	Plus	RNAdependent RNA polymerase, partial [Lloydbraun partitilike virus]
Mineral_C_127_8088_1_Pisuviricota	46	55	SGSWWTQMVD	10	70	Plus	levi-like virus 45_-_Bmotif
Mineral_C_127_4456_1_Pisuviricota	65	74	SGDPNTAVDN	10	70	Plus	polyprotein 1b, partial [Porcine reproductive and respiratory syndrome virus]
Mineral_C_127_4456_1_Pisuviricota	65	74	SGDPNTAVDN	10	70	Plus	ORF1ab [DeBrazza's monkey arterivirus]
Mineral_C_127_4456_1_Pisuviricota	65	74	SGDPNTAVDN	10	70	Plus	Orf1b, partial [Porcine reproductive and respiratory syndrome virus]
Mineral_C_127_4456_1_Pisuviricota	65	74	SGDPNTAVDN	10	70	Plus	RNAdependent RNA polymerase, partial [Bat coronavirus P.davyi49/Mexico/2012]
Mineral_C_127_4456_1_Pisuviricota	65	74	SGDPNTAVDN	10	70	Plus	NIb [Wheat eqlid mosaic virus]
Mineral_C_127_4456_1_Pisuviricota	65	74	SGDPNTAVDN	10	70	Plus	270 kDa precursor protein [Wheat yellow mosaic virus]
Mineral_C_127_4456_1_Pisuviricota	65	74	SGDPNTAVDN	10	70	Plus	polyprotein, partial [Tulip breaking virus]
Mineral_C_127_4456_1_Pisuviricota	65	74	SGDPNTAVDN	10	70	Plus	nonstructural polyprotein [Dicistroviridae TZ3]
Mineral_C_127_4456_1_Pisuviricota	65	74	SGDPNTAVDN	10	70	Plus	nonstructural polyprotein [Blackbird arilivirus]
Mineral_C_127_4456_1_Pisuviricota	65	74	SGDPNTAVDN	10	70	Plus	putative ORF1 [Caledonia beadlet anemone dicistrolike virus 1]
Mineral_C_127_4456_1_Pisuviricota	65	74	SGDPNTAVDN	10	70	Plus	putative nonstructural protein [Picornavirales Q_sR_OV_011]
Mineral_C_127_4456_1_Pisuviricota	65	74	SGDPNTAVDN	10	70	Plus	hypothetical protein [Hubei picornalike virus 68]
Mineral_C_127_4456_1_Pisuviricota	65	74	SGDPNTAVDN	10	70	Plus	polyprotein [Kunsagivirus B]
Mineral_C_127_4456_1_Pisuviricota	65	74	SGDPNTAVDN	10	70	Plus	hypothetical protein [Beihai mantis shrimp virus 3]
Mineral_C_127_4456_1_Pisuviricota	65	74	SGDPNTAVDN	10	70	Plus	putative nonstructural protein, partial [Picornavirales Q_sR_OV_025]
Mineral_C_127_4456_1_Pisuviricota	65	74	SGDPNTAVDN	10	70	Plus	putative replicase [Stamford virus]
Mineral_C_127_4456_1_Pisuviricota	65	74	SGDPNTAVDN	10	70	Plus	hypothetical protein [Hubei picornalike virus 37]
Mineral_C_127_4456_1_Pisuviricota	65	74	SGDPNTAVDN	10	70	Plus	JAAOEH010000060.1 51866634 OV.176 NODE_60_truseq orf.356
Mineral_C_127_4456_1_Pisuviricota	65	74	SGDPNTAVDN	10	70	Plus	hypothetical protein 1 [Wuhan spider virus 6]
Mineral_C_127_4456_1_Pisuviricota	65	74	SGDPNTAVDN	10	70	Plus	JAAOEH010000961.1 1981611 OV.9 NODE_953_truseq orf.5764
Mineral_C_127_4456_1_Pisuviricota	65	74	SGDPNTAVDN	10	70	Plus	JAAOEH010000348.1 39495268 OV.9 NODE_346_truseq orf.2083
Mineral_C_127_4456_1_Pisuviricota	65	74	SGDPNTAVDN	10	70	Plus	JAAOEH010001103.1 12844 OV.55 NODE_1095_truseq orf.6618
Mineral_C_127_4456_1_Pisuviricota	65	74	SGDPNTAVDN	10	70	Plus	RNA-dependent RNA polymerase [Duwamo virus]
Mineral_C_127_4456_1_Pisuviricota	65	74	SGDPNTAVDN	10	70	Plus	hypothetical protein 1 [Picornavirales sp.]
Mineral_C_127_4456_1_Pisuviricota	65	74	SGDPNTAVDN	10	70	Plus	JAAOEH010000417.1 41462944 OV.13 NODE_414_truseq orf.2502
Mineral_C_127_4456_1_Pisuviricota	65	74	SGDPNTAVDN	10	70	Plus	putative non-structural protein [Picornavirales N_OV_039]
Mineral_C_127_4456_1_Pisuviricota	65	74	SGDPNTAVDN	10	70	Plus	hypothetical protein 1 [Picornavirales sp.]
Mineral_C_127_4456_1_Pisuviricota	65	74	SGDPNTAVDN	10	70	Plus	hypothetical protein 1 [Picornavirales sp.]
Mineral_C_127_4456_1_Pisuviricota	65	74	SGDPNTAVDN	10	70	Plus	non-structural polyprotein [PNG bee virus 1]
Mineral_C_127_4456_1_Pisuviricota	65	74	SGDPNTAVDN	10	70	Plus	polyprotein [Picornaviridae sp.]
Mineral_C_127_4456_1_Pisuviricota	65	74	SGDPNTAVDN	10	70	Plus	hypothetical protein 1 [Picornavirales sp.]
Mineral_C_127_4456_1_Pisuviricota	65	74	SGDPNTAVDN	10	70	Plus	hypothetical protein 1 [Beihai picorna-like virus 120]
Mineral_C_127_4456_1_Pisuviricota	65	74	SGDPNTAVDN	10	70	Plus	hypothetical protein 1 [Picornavirales sp.]
Mineral_C_127_4456_1_Pisuviricota	65	74	SGDPNTAVDN	10	70	Plus	polyprotein [Langfang leafhopper iflavirus]
Mineral_C_127_4456_1_Pisuviricota	65	74	SGDPNTAVDN	10	70	Plus	polyprotein, partial [Crab spider picornavirus]
Mineral_C_127_4456_1_Pisuviricota	65	74	SGDPNTAVDN	10	70	Plus	hypothetical protein 2 [Hubei sobemo-like virus 30]
Mineral_C_127_4456_1_Pisuviricota	65	74	SGDPNTAVDN	10	70	Plus	hypothetical protein 2 [Hubei sobemo-like virus 34]
Mineral_C_127_4456_1_Pisuviricota	65	74	SGDPNTAVDN	10	70	Plus	hypothetical protein 2 [Gerbera anandria sobemo-like virus]
Mineral_C_127_4456_1_Pisuviricota	65	74	SGDPNTAVDN	10	70	Plus	nonstructural polyprotein [Bastrovirus Brazil/sewage]
Mineral_C_127_21222_1_Pisuviricota	47	56	GGFPLAVAIP	10	70	Plus	polyprotein 1 [Prunus virus F]
Mineral_C_127_4466_1_Pisuviricota	22	31	SGSYFTQMVD	10	70	Plus	RNAdependent RNA polymerase [Apple partitilike virus 2]
Mineral_C_127_4466_1_Pisuviricota	22	31	SGSYFTQMVD	10	70	Plus	RdRp [Aspergillus flavus partitivirus 1]
Mineral_C_127_4466_1_Pisuviricota	22	31	SGSYFTQMVD	10	70	Plus	RdRp, partial [Beihai picobirnalike virus 9]
Mineral_C_127_4466_1_Pisuviricota	22	31	SGSYFTQMVD	10	70	Plus	RNAdependent RNA polymerase [Botryotinia fuckeliana partitivirus 1]
Mineral_C_127_4466_1_Pisuviricota	22	31	SGSYFTQMVD	10	70	Plus	RNAdependent RNA polymerase [Chiles partitilike virus]
Mineral_C_127_4466_1_Pisuviricota	22	31	SGSYFTQMVD	10	70	Plus	RNAdependent RNA polymerase [Vespa velutina associated partitilike virus 1]
Mineral_C_127_4466_1_Pisuviricota	22	31	SGSYFTQMVD	10	70	Plus	RdRp [Hubei partitilike virus 2]
Mineral_C_127_4466_1_Pisuviricota	22	31	SGSYFTQMVD	10	70	Plus	RNAdependent RNA polymerase [Maksutov virus]
Mineral_C_127_4466_1_Pisuviricota	22	31	SGSYFTQMVD	10	70	Plus	putative RNAdependent RNA polymerase [Pythium nunn virus 1]
Mineral_C_127_4466_1_Pisuviricota	22	31	SGSYFTQMVD	10	70	Plus	RNAdependent RNA polymerase [Fusarium solani virus 1]
Mineral_C_127_4466_1_Pisuviricota	22	31	SGSYFTQMVD	10	70	Plus	RdRp [Beihai picobirnalike virus 12]
Mineral_C_127_4466_1_Pisuviricota	22	31	SGSYFTQMVD	10	70	Plus	RdRp [Hubei partitilike virus 57]
Mineral_C_127_4466_1_Pisuviricota	22	31	SGSYFTQMVD	10	70	Plus	RdRp [Hubei partitilike virus 54]
Mineral_C_127_4466_1_Pisuviricota	22	31	SGSYFTQMVD	10	70	Plus	putative RNAdependent RNA polymerase [Melon partitivirus]
Mineral_C_127_4466_1_Pisuviricota	22	31	SGSYFTQMVD	10	70	Plus	RNAdependent RNA polymerase [Cucumis melo cryptic virus]
Mineral_C_127_4466_1_Pisuviricota	22	31	SGSYFTQMVD	10	70	Plus	RdRp [Hubei partitilike virus 58]
Mineral_C_127_4466_1_Pisuviricota	22	31	SGSYFTQMVD	10	70	Plus	RdRp [Hubei partitilike virus 35]
Mineral_C_127_4466_1_Pisuviricota	22	31	SGSYFTQMVD	10	70	Plus	RdRp [Wuhan large pig roundworm virus 1]
Mineral_C_127_4466_1_Pisuviricota	22	31	SGSYFTQMVD	10	70	Plus	RdRp [Hubei partitilike virus 48]
Mineral_C_127_4466_1_Pisuviricota	22	31	SGSYFTQMVD	10	70	Plus	RNAdependent RNA polymerase [Vespa velutina associated partitilike virus 3]
Mineral_C_127_4466_1_Pisuviricota	22	31	SGSYFTQMVD	10	70	Plus	RdRp [Wuhan spider virus 10]
Mineral_C_127_4466_1_Pisuviricota	22	31	SGSYFTQMVD	10	70	Plus	RdRp [Hubei coleoptera virus 6]
Mineral_C_127_4466_1_Pisuviricota	22	31	SGSYFTQMVD	10	70	Plus	putative RNAdependent RNA polymerase, partial [Nectria radicicola virus L1]
Mineral_C_127_4466_1_Pisuviricota	22	31	SGSYFTQMVD	10	70	Plus	RdRp [Hubei partitilike virus 50]
Mineral_C_127_4466_1_Pisuviricota	22	31	SGSYFTQMVD	10	70	Plus	JAAOEH010017196.1 1701243 OV.231 NODE_17103_truseq orf.103196
Mineral_C_127_4466_1_Pisuviricota	22	31	SGSYFTQMVD	10	70	Plus	putative RNAdependent RNA polymerase, partial [Pinus sylvestris partitivirus NL2005]
Mineral_C_127_4466_1_Pisuviricota	22	31	SGSYFTQMVD	10	70	Plus	RNA-dependent RNA polymerase, partial [Partitiviridae sp.]
Mineral_C_127_17527_1_Pisuviricota	45	54	SGSPLTTLIN	10	70	Plus	RdRp [Wuhan large pig roundworm virus 1]
Mineral_C_127_17527_1_Pisuviricota	45	54	SGSPLTTLIN	10	70	Plus	RdRp [Hubei partitilike virus 52]
Mineral_C_127_17527_1_Pisuviricota	45	54	SGSPLTTLIN	10	70	Plus	replicase polyprotein 1ab [Wobbly possum disease virus]
Mineral_C_127_17527_1_Pisuviricota	45	54	SGSPLTTLIN	10	70	Plus	nonstructural polyprotein, partial [Hobart nepovirus 2]
Mineral_C_127_17527_1_Pisuviricota	45	54	SGSPLTTLIN	10	70	Plus	polyprotein [Antheraea pernyi iflavirus]
Mineral_C_127_17527_1_Pisuviricota	45	54	SGSPLTTLIN	10	70	Plus	polyprotein [Duck hepatitis A virus 3]
Mineral_C_127_17527_1_Pisuviricota	45	54	SGSPLTTLIN	10	70	Plus	RNA-dependent RNA polymerase [Hubei noda-like virus 9]
Mineral_C_127_17527_1_Pisuviricota	45	54	SGSPLTTLIN	10	70	Plus	locarna-like virus 3_-_Bmotif
Mineral_C_127_17527_1_Pisuviricota	45	54	SGSPLTTLIN	10	70	Plus	hypothetical protein [Hubei picornalike virus 12]
Mineral_C_127_17527_1_Pisuviricota	45	54	SGSPLTTLIN	10	70	Plus	hypothetical protein [Hubei picornalike virus 61]
Mineral_C_127_17527_1_Pisuviricota	45	54	SGSPLTTLIN	10	70	Plus	non structural polyprotein [Biomphalaria virus 1]
Mineral_C_127_17527_1_Pisuviricota	45	54	SGSPLTTLIN	10	70	Plus	polyprotein [Feline calicivirus]
Mineral_C_127_17527_1_Pisuviricota	45	54	SGSPLTTLIN	10	70	Plus	RNA-dependent RNA polymerase [Hubei noda-like virus 8]
Mineral_C_127_17527_1_Pisuviricota	45	54	SGSPLTTLIN	10	70	Plus	polyprotein [Opsiphanes invirae iflavirus 1]
Mineral_C_127_17527_1_Pisuviricota	45	54	SGSPLTTLIN	10	70	Plus	polyprotein [Bundaberg bee virus 5]
Mineral_C_127_17527_1_Pisuviricota	45	54	SGSPLTTLIN	10	70	Plus	sediment noda-like virus 2_-_Bmotif
Mineral_C_127_17527_1_Pisuviricota	45	54	SGSPLTTLIN	10	70	Plus	polyprotein [Duck hepatitis A virus 1]
Mineral_C_127_17527_1_Pisuviricota	45	54	SGSPLTTLIN	10	70	Plus	hypothetical protein [Hubei picornalike virus 45]
Mineral_C_127_17527_1_Pisuviricota	45	54	SGSPLTTLIN	10	70	Plus	polyprotein [Pasivirus A]
Mineral_C_127_17527_1_Pisuviricota	45	54	SGSPLTTLIN	10	70	Plus	nonstructural polyprotein [Darwin bee virus 6]
Mineral_C_127_17527_1_Pisuviricota	45	54	SGSPLTTLIN	10	70	Plus	nonstructural polyprotein [Perth bee virus 2]
Mineral_C_127_17527_1_Pisuviricota	45	54	SGSPLTTLIN	10	70	Plus	RdRp [Plasmopara viticola associated dicistrolike virus 1]
Mineral_C_127_17527_1_Pisuviricota	45	54	SGSPLTTLIN	10	70	Plus	forest noda-like virus 5_-_Bmotif
Mineral_C_127_17527_1_Pisuviricota	45	54	SGSPLTTLIN	10	70	Plus	hypothetical protein 1 [Wenzhou picornalike virus 33]
Mineral_C_127_17527_1_Pisuviricota	45	54	SGSPLTTLIN	10	70	Plus	picorna-like virus 3_-_Bmotif
Mineral_C_127_17527_1_Pisuviricota	45	54	SGSPLTTLIN	10	70	Plus	salisharna-llike virus 1_-_Bmotif
Mineral_C_127_17527_1_Pisuviricota	45	54	SGSPLTTLIN	10	70	Plus	hypothetical protein [Hubei picornalike virus 9]
Mineral_C_127_17527_1_Pisuviricota	45	54	SGSPLTTLIN	10	70	Plus	nonstructural polyprotein, partial [Robinvale bee virus 5]
Mineral_C_127_17527_1_Pisuviricota	45	54	SGSPLTTLIN	10	70	Plus	putative polyprotein [La Jolla virus]
Mineral_C_127_17527_1_Pisuviricota	45	54	SGSPLTTLIN	10	70	Plus	2C-like helicase/cysteine protease/RNA-dependent RNA polymerase polyprotein precursor, partial [San Miguel sea lion virus]
Mineral_C_127_17527_1_Pisuviricota	45	54	SGSPLTTLIN	10	70	Plus	hypothetical protein 1 [Beihai sipunculid worm virus 4]
Mineral_C_127_17527_1_Pisuviricota	45	54	SGSPLTTLIN	10	70	Plus	locarna-like virus 6_-_Bmotif
Mineral_C_127_17527_1_Pisuviricota	45	54	SGSPLTTLIN	10	70	Plus	polyprotein [Avisivirus PfCHK1/AsV]
Mineral_C_127_17527_1_Pisuviricota	45	54	SGSPLTTLIN	10	70	Plus	polyprotein [Halyomorpha halys virus]
Mineral_C_127_17527_1_Pisuviricota	45	54	SGSPLTTLIN	10	70	Plus	picorna-like virus 1_-_Bmotif
Mineral_C_127_17527_1_Pisuviricota	45	54	SGSPLTTLIN	10	70	Plus	picorna-like virus 90_-_Bmotif
Mineral_C_127_17527_1_Pisuviricota	45	54	SGSPLTTLIN	10	70	Plus	hypothetical protein 1 [Sanxia picornalike virus 12]
Mineral_C_127_17527_1_Pisuviricota	45	54	SGSPLTTLIN	10	70	Plus	picorna-like virus 8_-_Bmotif
Mineral_C_127_17527_1_Pisuviricota	45	54	SGSPLTTLIN	10	70	Plus	hypothetical protein 1 [Wenzhou picornalike virus 29]
Mineral_C_127_17527_1_Pisuviricota	45	54	SGSPLTTLIN	10	70	Plus	Islands iflavirus 1_-_Bmotif
Mineral_C_127_17527_1_Pisuviricota	45	54	SGSPLTTLIN	10	70	Plus	dicistro-like virus 7_-_Bmotif
Mineral_C_127_17527_1_Pisuviricota	45	54	SGSPLTTLIN	10	70	Plus	hypothetical protein [Shahe heteroptera virus 2]
Mineral_C_127_17527_1_Pisuviricota	45	54	SGSPLTTLIN	10	70	Plus	orivirus_-_Bmotif
Mineral_C_127_17527_1_Pisuviricota	45	54	SGSPLTTLIN	10	70	Plus	hypothetical protein [Hubei tetragnatha maxillosa virus 2]
Mineral_C_127_17527_1_Pisuviricota	45	54	SGSPLTTLIN	10	70	Plus	ifla-like virus 1_-_Bmotif
Mineral_C_127_17527_1_Pisuviricota	45	54	SGSPLTTLIN	10	70	Plus	hypothetical protein 1 [Sanxia picornalike virus 11]
Mineral_C_127_17527_1_Pisuviricota	45	54	SGSPLTTLIN	10	70	Plus	hypothetical protein 1 [Wenzhou picornalike virus 31]
Mineral_C_127_17527_1_Pisuviricota	45	54	SGSPLTTLIN	10	70	Plus	3D RdRp, partial [Fathead minnow picornavirus]
Mineral_C_127_17527_1_Pisuviricota	45	54	SGSPLTTLIN	10	70	Plus	JAAOEH010000146.1 47353227 OV.1 NODE_146_truseq orf.875
Mineral_C_127_17527_1_Pisuviricota	45	54	SGSPLTTLIN	10	70	Plus	JAAOEH010001468.1 32711772 OV.61 NODE_1458_truseq orf.8807
Mineral_C_127_17527_1_Pisuviricota	45	54	SGSPLTTLIN	10	70	Plus	JAAOEH010000108.1 51223641 OV.1 NODE_108_truseq orf.648
Mineral_C_127_17527_1_Pisuviricota	45	54	SGSPLTTLIN	10	70	Plus	JAAOEH010000587.1 48936371 OV.181 NODE_583_truseq orf.3519
Mineral_C_127_17527_1_Pisuviricota	45	54	SGSPLTTLIN	10	70	Plus	hypothetical protein 1 [Beihai picornalike virus 82]
Mineral_C_127_17527_1_Pisuviricota	45	54	SGSPLTTLIN	10	70	Plus	JAAOEH010006668.1 3191779 OV.1 NODE_6629_truseq orf.40003
Mineral_C_127_17527_1_Pisuviricota	45	54	SGSPLTTLIN	10	70	Plus	JAAOEH010003291.1 3751829 OV.1 NODE_3277_truseq orf.19743
Mineral_C_127_17527_1_Pisuviricota	45	54	SGSPLTTLIN	10	70	Plus	JAAOEH010006793.1 91460 OV.13 NODE_6753_truseq orf.40755
Mineral_C_127_17527_1_Pisuviricota	45	54	SGSPLTTLIN	10	70	Plus	JAAOEH010007359.1 851533 OV.1 NODE_7319_truseq orf.44149
Mineral_C_127_17527_1_Pisuviricota	45	54	SGSPLTTLIN	10	70	Plus	JAAOEH010000345.1 46463201 OV.1 NODE_343_truseq orf.2069
Mineral_C_127_17527_1_Pisuviricota	45	54	SGSPLTTLIN	10	70	Plus	JAAOEH010001448.1 1581151 OV.13 NODE_1438_truseq orf.8686
Mineral_C_127_17527_1_Pisuviricota	45	54	SGSPLTTLIN	10	70	Plus	JAAOEH010000099.1 48506274 OV.1 NODE_99_truseq orf.590
Mineral_C_127_17527_1_Pisuviricota	45	54	SGSPLTTLIN	10	70	Plus	JAAOEH010000635.1 40025423 OV.1 NODE_631_truseq orf.3807
Mineral_C_127_17527_1_Pisuviricota	45	54	SGSPLTTLIN	10	70	Plus	JAAOEH010000383.1 33444762 OV.1 NODE_380_truseq orf.2294
Mineral_C_127_17527_1_Pisuviricota	45	54	SGSPLTTLIN	10	70	Plus	JAAOEH010000266.1 42355647 OV.1 NODE_264_truseq orf.1592
Mineral_C_127_17527_1_Pisuviricota	45	54	SGSPLTTLIN	10	70	Plus	JAAOEH010007415.1 3001712 OV.3 NODE_7375_truseq orf.44487
Mineral_C_127_17527_1_Pisuviricota	45	54	SGSPLTTLIN	10	70	Plus	JAAOEH010008486.1 1669260 OV.1 NODE_8442_truseq orf.50914
Mineral_C_127_17527_1_Pisuviricota	45	54	SGSPLTTLIN	10	70	Plus	JAAOEH010000313.1 44923092 OV.13 NODE_311_truseq orf.1877
Mineral_C_127_17527_1_Pisuviricota	45	54	SGSPLTTLIN	10	70	Plus	JAAOEH010002205.1 27141314 OV.1 NODE_2195_truseq orf.13230
Mineral_C_127_17527_1_Pisuviricota	45	54	SGSPLTTLIN	10	70	Plus	polyprotein [Darwin bee virus 5]
Mineral_C_127_17527_1_Pisuviricota	45	54	SGSPLTTLIN	10	70	Plus	JAAOEH010001480.1 2311920 OV.22 NODE_1470_truseq orf.8880
Mineral_C_127_17527_1_Pisuviricota	45	54	SGSPLTTLIN	10	70	Plus	JAAOEH010000144.1 45745959 OV.1 NODE_144_truseq orf.860
Mineral_C_127_17527_1_Pisuviricota	45	54	SGSPLTTLIN	10	70	Plus	JAAOEH010009714.1 1664279 OV.68 NODE_9663_truseq orf.58284
Mineral_C_127_17527_1_Pisuviricota	45	54	SGSPLTTLIN	10	70	Plus	JAAOEH010000256.1 44023020 OV.9 NODE_254_truseq orf.1534
Mineral_C_127_17527_1_Pisuviricota	45	54	SGSPLTTLIN	10	70	Plus	JAAOEH010001262.1 43152933 OV.13 NODE_1254_truseq orf.7570
Mineral_C_127_17527_1_Pisuviricota	45	54	SGSPLTTLIN	10	70	Plus	JAAOEH010000091.1 49536332 OV.13 NODE_91_truseq orf.543
Mineral_C_127_17527_1_Pisuviricota	45	54	SGSPLTTLIN	10	70	Plus	JAAOEH010000282.1 42325611 OV.37 NODE_280_truseq orf.1688
Mineral_C_127_17527_1_Pisuviricota	45	54	SGSPLTTLIN	10	70	Plus	JAAOEH010005306.1 2360981 OV.1 NODE_5277_truseq orf.31834
Mineral_C_127_17527_1_Pisuviricota	45	54	SGSPLTTLIN	10	70	Plus	polyprotein [Hepatovirus A]
Mineral_C_127_17527_1_Pisuviricota	45	54	SGSPLTTLIN	10	70	Plus	JAAOEH010000084.1 50656441 OV.37 NODE_84_truseq orf.499
Mineral_C_127_17527_1_Pisuviricota	45	54	SGSPLTTLIN	10	70	Plus	JAAOEH010001132.1 141138 OV.37 NODE_1124_truseq orf.6792
Mineral_C_127_17527_1_Pisuviricota	45	54	SGSPLTTLIN	10	70	Plus	JAAOEH010002596.1 31111738 OV.9 NODE_2586_truseq orf.15576
Mineral_C_127_17527_1_Pisuviricota	45	54	SGSPLTTLIN	10	70	Plus	JAAOEH010005475.1 9332303 OV.22 NODE_5445_truseq orf.32847
Mineral_C_127_17527_1_Pisuviricota	45	54	SGSPLTTLIN	10	70	Plus	JAAOEH010011358.1 411408 OV.33 NODE_11294_truseq orf.68150
Mineral_C_127_17527_1_Pisuviricota	45	54	SGSPLTTLIN	10	70	Plus	JAAOEH010000843.1 12962660 OV.13 NODE_837_truseq orf.5055
Mineral_C_127_17527_1_Pisuviricota	45	54	SGSPLTTLIN	10	70	Plus	JAAOEH010005887.1 9112269 OV.13 NODE_5854_truseq orf.35318
Mineral_C_127_17527_1_Pisuviricota	45	54	SGSPLTTLIN	10	70	Plus	JAAOEH010000016.1 46113256 OV.13 NODE_16_truseq orf.94
Mineral_C_127_17527_1_Pisuviricota	45	54	SGSPLTTLIN	10	70	Plus	JAAOEH010000893.1 44503104 OV.13 NODE_886_truseq orf.5356
Mineral_C_127_17527_1_Pisuviricota	45	54	SGSPLTTLIN	10	70	Plus	hypothetical protein, partial [Beihai noda-like virus 12]
Mineral_C_127_17527_1_Pisuviricota	45	54	SGSPLTTLIN	10	70	Plus	JAAOEH010000131.1 41432824 OV.33 NODE_131_truseq orf.785
Mineral_C_127_17527_1_Pisuviricota	45	54	SGSPLTTLIN	10	70	Plus	JAAOEH010000994.1 44713173 OV.33 NODE_986_truseq orf.5962
Mineral_C_127_17527_1_Pisuviricota	45	54	SGSPLTTLIN	10	70	Plus	polyprotein [Picornavirales sp.]
Mineral_C_127_17527_1_Pisuviricota	45	54	SGSPLTTLIN	10	70	Plus	polyprotein [Graminella nigrifrons virus 1]
Mineral_C_127_17527_1_Pisuviricota	45	54	SGSPLTTLIN	10	70	Plus	hypothetical protein [Picornaviridae sp.]
Mineral_C_127_17527_1_Pisuviricota	45	54	SGSPLTTLIN	10	70	Plus	JAAOEH010000417.1 41462944 OV.13 NODE_414_truseq orf.2502
Mineral_C_127_17527_1_Pisuviricota	45	54	SGSPLTTLIN	10	70	Plus	JAAOEH010001549.1 5291728 OV.150 NODE_1539_truseq orf.9289
Mineral_C_127_17527_1_Pisuviricota	45	54	SGSPLTTLIN	10	70	Plus	polyprotein [Picornaviridae sp.]
Mineral_C_127_17527_1_Pisuviricota	45	54	SGSPLTTLIN	10	70	Plus	polyprotein, partial [Rondonia picorna-like virus]
Mineral_C_127_17527_1_Pisuviricota	45	54	SGSPLTTLIN	10	70	Plus	hypothetical protein [Beihai sphaeromadae virus 2]
Mineral_C_127_17527_1_Pisuviricota	45	54	SGSPLTTLIN	10	70	Plus	JAAOEH010001794.1 21186 OV.1 NODE_1784_truseq orf.10760
Mineral_C_127_17527_1_Pisuviricota	45	54	SGSPLTTLIN	10	70	Plus	JAAOEH010019242.1 21186 OV.61 NODE_19139_truseq orf.115490
Mineral_C_127_17527_1_Pisuviricota	45	54	SGSPLTTLIN	10	70	Plus	hypothetical protein [Picornavirales sp.]
Mineral_C_127_17527_1_Pisuviricota	45	54	SGSPLTTLIN	10	70	Plus	JAAOEH010001863.1 31494243 OV.13 NODE_1853_truseq orf.11174
Mineral_C_127_17527_1_Pisuviricota	45	54	SGSPLTTLIN	10	70	Plus	polyprotein [Psammotettix alienus iflavirus 1]
Mineral_C_127_17527_1_Pisuviricota	45	54	SGSPLTTLIN	10	70	Plus	hypothetical protein, partial [Picornavirales sp.]
Mineral_C_127_17527_1_Pisuviricota	45	54	SGSPLTTLIN	10	70	Plus	polyprotein, partial [Rainier virus]
Mineral_C_127_17527_1_Pisuviricota	45	54	SGSPLTTLIN	10	70	Plus	putative non-structural protein [Picornavirales N_OV_001]
Mineral_C_127_17527_1_Pisuviricota	45	54	SGSPLTTLIN	10	70	Plus	polyprotein [Iflaviridae sp.]
Mineral_C_127_17527_1_Pisuviricota	45	54	SGSPLTTLIN	10	70	Plus	hypothetical protein [Hubei picorna-like virus 33]
Mineral_C_127_17527_1_Pisuviricota	45	54	SGSPLTTLIN	10	70	Plus	polyprotein 1 [Prunus virus F]
Mineral_C_127_17527_1_Pisuviricota	45	54	SGSPLTTLIN	10	70	Plus	hypothetical protein, partial [Forsythia suspensa picorna-like virus]
Mineral_C_127_17527_1_Pisuviricota	45	54	SGSPLTTLIN	10	70	Plus	hypothetical protein 1 [Sanxia atyid shrimp virus 3]
Mineral_C_127_17527_1_Pisuviricota	45	54	SGSPLTTLIN	10	70	Plus	polyprotein [Basavirus sp.]
Mineral_C_127_17527_1_Pisuviricota	45	54	SGSPLTTLIN	10	70	Plus	polyprotein [Picornaviridae sp.]
Mineral_C_127_17527_1_Pisuviricota	45	54	SGSPLTTLIN	10	70	Plus	hypothetical protein [Riboviria sp.]
Mineral_C_127_17527_1_Pisuviricota	45	54	SGSPLTTLIN	10	70	Plus	polyprotein [Picornavirales sp.]
Mineral_C_127_17527_1_Pisuviricota	45	54	SGSPLTTLIN	10	70	Plus	polyprotein [Wenling brown-lined puffer picornavirus]
Mineral_C_127_17527_1_Pisuviricota	45	54	SGSPLTTLIN	10	70	Plus	polyprotein [Potato cyst nematode picorna-like virus]
Mineral_C_127_17527_1_Pisuviricota	45	54	SGSPLTTLIN	10	70	Plus	polyprotein [Insect-associated waikavirus 1]
Mineral_C_127_17527_1_Pisuviricota	45	54	SGSPLTTLIN	10	70	Plus	hypothetical protein 1 [Wenling crustacean virus 5]
Mineral_C_127_17527_1_Pisuviricota	45	54	SGSPLTTLIN	10	70	Plus	hypothetical protein [Beihai picorna-like virus 67]
Mineral_C_127_17527_1_Pisuviricota	45	54	SGSPLTTLIN	10	70	Plus	polyprotein [Hepatovirus A]
Mineral_C_127_17527_1_Pisuviricota	45	54	SGSPLTTLIN	10	70	Plus	putative polyprotein [Yonago Culex iflavirus]
Mineral_C_127_17527_1_Pisuviricota	45	54	SGSPLTTLIN	10	70	Plus	polyprotein, partial [Pacific black duck aalivirus]
Mineral_C_127_17527_1_Pisuviricota	45	54	SGSPLTTLIN	10	70	Plus	polyprotein [Fitzroy Crossing iflavirus 1]
Mineral_C_127_17527_1_Pisuviricota	45	54	SGSPLTTLIN	10	70	Plus	hypothetical protein [Hubei picorna-like virus 60]
Mineral_C_127_17527_1_Pisuviricota	45	54	SGSPLTTLIN	10	70	Plus	ORF 1 [Bemisia-associated dicistrovirus 1]
Mineral_C_127_17527_1_Pisuviricota	45	54	SGSPLTTLIN	10	70	Plus	hypothetical protein [Beihai picorna-like virus 123]
Mineral_C_127_17527_1_Pisuviricota	45	54	SGSPLTTLIN	10	70	Plus	polyprotein [Sugar beet cyst nematode virus 1]
Mineral_C_127_17527_1_Pisuviricota	45	54	SGSPLTTLIN	10	70	Plus	polyprotein, partial [Bat posalivirus]
Mineral_C_127_17527_1_Pisuviricota	45	54	SGSPLTTLIN	10	70	Plus	polyprotein [Crohivirus B]
Mineral_C_127_17527_1_Pisuviricota	45	54	SGSPLTTLIN	10	70	Plus	hypothetical protein 2 [Solemoviridae sp.]
Mineral_C_127_17527_1_Pisuviricota	45	54	SGSPLTTLIN	10	70	Plus	hypothetical protein 2, partial [Hubei sobemo-like virus 17]
Mineral_C_127_25909_2_Pisuviricota	320	329	SGSGLTNMVD	10	70	Plus	RNAdependent RNA polymerase [Aspergillus fumigatus partitivirus 2]
Mineral_C_127_25909_2_Pisuviricota	320	329	SGSGLTNMVD	10	70	Plus	putative RNAdependent RNA polymerase [Botryosphaeria dothidea partitivirus 1]
Mineral_C_127_25909_2_Pisuviricota	320	329	SGSGLTNMVD	10	70	Plus	RNAdependent RNA polymerase [Vannostrand partitilike virus]
Mineral_C_127_25909_2_Pisuviricota	320	329	SGSGLTNMVD	10	70	Plus	RdRp [Aspergillus flavus partitivirus 1]
Mineral_C_127_25909_2_Pisuviricota	320	329	SGSGLTNMVD	10	70	Plus	RNAdependent RNA polymerase [Talaromyces marneffei partitivirus1]
Mineral_C_127_25909_2_Pisuviricota	320	329	SGSGLTNMVD	10	70	Plus	RdRp, partial [Beihai picobirnalike virus 9]
Mineral_C_127_25909_2_Pisuviricota	320	329	SGSGLTNMVD	10	70	Plus	RdRp [Hubei partitilike virus 11]
Mineral_C_127_25909_2_Pisuviricota	320	329	SGSGLTNMVD	10	70	Plus	RNAdependent RNA polymerase [Vespa velutina associated partitilike virus 1]
Mineral_C_127_25909_2_Pisuviricota	320	329	SGSGLTNMVD	10	70	Plus	RdRp [Hubei partitilike virus 2]
Mineral_C_127_25909_2_Pisuviricota	320	329	SGSGLTNMVD	10	70	Plus	Islands picobirnavirus_-_Bmotif
Mineral_C_127_25909_2_Pisuviricota	320	329	SGSGLTNMVD	10	70	Plus	RdRp [Beihai partitilike virus 2]
Mineral_C_127_25909_2_Pisuviricota	320	329	SGSGLTNMVD	10	70	Plus	RNAdependent RNA polymerase [Dralkin virus]
Mineral_C_127_25909_2_Pisuviricota	320	329	SGSGLTNMVD	10	70	Plus	RdRp [Beihai picobirnalike virus 12]
Mineral_C_127_25909_2_Pisuviricota	320	329	SGSGLTNMVD	10	70	Plus	RNAdependent RNA polymerase, partial [Petrov virus]
Mineral_C_127_25909_2_Pisuviricota	320	329	SGSGLTNMVD	10	70	Plus	RNAdependent RNA polymerase [Bania partitilike virus]
Mineral_C_127_25909_2_Pisuviricota	320	329	SGSGLTNMVD	10	70	Plus	RdRp [Hubei partitilike virus 13]
Mineral_C_127_25909_2_Pisuviricota	320	329	SGSGLTNMVD	10	70	Plus	RNA dependent RNA polymerase [Grapevine partitivirus]
Mineral_C_127_25909_2_Pisuviricota	320	329	SGSGLTNMVD	10	70	Plus	RdRp [Wuhan spider virus 10]
Mineral_C_127_25909_2_Pisuviricota	320	329	SGSGLTNMVD	10	70	Plus	RdRp [Hubei coleoptera virus 6]
Mineral_C_127_25909_2_Pisuviricota	320	329	SGSGLTNMVD	10	70	Plus	RdRp [Hubei partitilike virus 50]
Mineral_C_127_25909_2_Pisuviricota	320	329	SGSGLTNMVD	10	70	Plus	RNA-dependent RNA polymerase [Verdadero virus]
Mineral_C_127_25909_2_Pisuviricota	320	329	SGSGLTNMVD	10	70	Plus	RdRp [Leshenault partiti-like virus]
Mineral_C_127_1899_1_Pisuviricota	77	86	SGFQQTQLLD	10	70	Plus	replicase [Entoleuca partitivirus 1]
Mineral_C_127_1899_1_Pisuviricota	77	86	SGFQQTQLLD	10	70	Plus	RNA-dependent RNA polymerase [Rosellinia necatrix partitivirus 2]
Mineral_C_127_1899_1_Pisuviricota	77	86	SGFQQTQLLD	10	70	Plus	putative RNA-dependent RNA polymerase [Sophora japonica powdery mildew-associated partitivirus]
Mineral_C_127_1899_1_Pisuviricota	77	86	SGFQQTQLLD	10	70	Plus	RNA dependent RNA polymerase [Grapevine partitivirus]
Mineral_C_127_1899_1_Pisuviricota	77	86	SGFQQTQLLD	10	70	Plus	RNA-dependent RNA polymerase [Sacamano partiti-like virus]
Mineral_C_127_1899_1_Pisuviricota	77	86	SGFQQTQLLD	10	70	Plus	RNA-dependent RNA polymerase [Rhizoctonia solani dsRNA virus 4]
Mineral_C_127_1899_1_Pisuviricota	77	86	SGFQQTQLLD	10	70	Plus	alphapartitivirus_-_Bmotif
Mineral_C_127_1899_1_Pisuviricota	77	86	SGFQQTQLLD	10	70	Plus	alphapartitivirus_-_Bmotif
Mineral_C_127_1899_1_Pisuviricota	77	86	SGFQQTQLLD	10	70	Plus	Islands alphapartiti-like virus_-_Bmotif
Mineral_C_127_1899_1_Pisuviricota	77	86	SGFQQTQLLD	10	70	Plus	putative RNA-dependant RNA polymerase [Raphanus sativus cryptic virus 4]
Mineral_C_127_1899_1_Pisuviricota	77	86	SGFQQTQLLD	10	70	Plus	partiti-like virus 1_-_Bmotif
Mineral_C_127_1899_1_Pisuviricota	77	86	SGFQQTQLLD	10	70	Plus	partiti-like virus 7_-_Bmotif
Mineral_C_127_1899_1_Pisuviricota	77	86	SGFQQTQLLD	10	70	Plus	RNA dependent RNA polymerase, partial [Grapevine cryptic virus]
Mineral_C_127_1899_1_Pisuviricota	77	86	SGFQQTQLLD	10	70	Plus	RdRp [Wilkie partiti-like virus 2]
Mineral_C_127_1899_1_Pisuviricota	77	86	SGFQQTQLLD	10	70	Plus	RNA-dependent RNA polymerase [Rosellinia necatrix partitivirus 26]
Mineral_C_127_1899_1_Pisuviricota	77	86	SGFQQTQLLD	10	70	Plus	RNA-dependent RNA polymerase, partial [Ceratobasidium partitivirus-like]
Mineral_C_127_5062_1_Pisuviricota	44	53	SGMLNTQYLD	10	70	Plus	RNAdependent RNA polymerase [Rhizoctonia solani partitivirus 6]
Mineral_C_127_5062_1_Pisuviricota	44	53	SGMLNTQYLD	10	70	Plus	RNA dependent RNA polymerase [Rosellinia necatrix partitivirus 6]
Mineral_C_127_5062_1_Pisuviricota	44	53	SGMLNTQYLD	10	70	Plus	RNA dependent RNA polymerase [Rosellinia necatrix partitivirus 15]
Mineral_C_127_5062_1_Pisuviricota	44	53	SGMLNTQYLD	10	70	Plus	RNA-dependent RNA polymerase [Sarcosphaera coronaria partitivirus]
Mineral_C_127_5062_1_Pisuviricota	44	53	SGMLNTQYLD	10	70	Plus	alphapartiti-like virus 1_-_Bmotif
Mineral_C_127_5062_1_Pisuviricota	44	53	SGMLNTQYLD	10	70	Plus	Mongolia betapartitivirus_-_Bmotif
Mineral_C_127_5062_1_Pisuviricota	44	53	SGMLNTQYLD	10	70	Plus	alphapartiti-like virus_-_Bmotif
Mineral_C_127_5062_1_Pisuviricota	44	53	SGMLNTQYLD	10	70	Plus	partiti-like virus 7_-_Bmotif
Mineral_C_127_5062_1_Pisuviricota	44	53	SGMLNTQYLD	10	70	Plus	RNAdependent RNA polymerase [Rhizoctonia solani virus 717]
Mineral_C_127_5062_1_Pisuviricota	44	53	SGMLNTQYLD	10	70	Plus	RNA-dependent RNA polymerase [Sarcosphaera coronaria partitivirus]
Mineral_C_127_5062_1_Pisuviricota	44	53	SGMLNTQYLD	10	70	Plus	putative RNA dependent RNA polymerase [Black grass cryptic virus 2]
Mineral_C_127_5062_1_Pisuviricota	44	53	SGMLNTQYLD	10	70	Plus	putative RNA-dependent RNA polymerase [Lichen partiti-like RNA virus sp.]
Mineral_C_127_5062_1_Pisuviricota	44	53	SGMLNTQYLD	10	70	Plus	putative RNA-dependent RNA polymerase [Lichen partiti-like RNA virus sp.]
Mineral_C_127_5062_1_Pisuviricota	44	53	SGMLNTQYLD	10	70	Plus	RdRp [Wilkie partiti-like virus 1]
Mineral_C_127_10752_1_Pisuviricota	101	110	SGSYFTQMVD	10	70	Plus	RNAdependent RNA polymerase [Apple partitilike virus 2]
Mineral_C_127_10752_1_Pisuviricota	101	110	SGSYFTQMVD	10	70	Plus	RdRp [Aspergillus flavus partitivirus 1]
Mineral_C_127_10752_1_Pisuviricota	101	110	SGSYFTQMVD	10	70	Plus	RdRp, partial [Beihai picobirnalike virus 9]
Mineral_C_127_10752_1_Pisuviricota	101	110	SGSYFTQMVD	10	70	Plus	RNAdependent RNA polymerase [Botryotinia fuckeliana partitivirus 1]
Mineral_C_127_10752_1_Pisuviricota	101	110	SGSYFTQMVD	10	70	Plus	RNAdependent RNA polymerase [Chiles partitilike virus]
Mineral_C_127_10752_1_Pisuviricota	101	110	SGSYFTQMVD	10	70	Plus	RNAdependent RNA polymerase [Vespa velutina associated partitilike virus 1]
Mineral_C_127_10752_1_Pisuviricota	101	110	SGSYFTQMVD	10	70	Plus	RdRp [Hubei partitilike virus 2]
Mineral_C_127_10752_1_Pisuviricota	101	110	SGSYFTQMVD	10	70	Plus	RNAdependent RNA polymerase [Maksutov virus]
Mineral_C_127_10752_1_Pisuviricota	101	110	SGSYFTQMVD	10	70	Plus	putative RNAdependent RNA polymerase [Pythium nunn virus 1]
Mineral_C_127_10752_1_Pisuviricota	101	110	SGSYFTQMVD	10	70	Plus	RNAdependent RNA polymerase [Fusarium solani virus 1]
Mineral_C_127_10752_1_Pisuviricota	101	110	SGSYFTQMVD	10	70	Plus	RdRp [Beihai picobirnalike virus 12]
Mineral_C_127_10752_1_Pisuviricota	101	110	SGSYFTQMVD	10	70	Plus	RdRp [Hubei partitilike virus 57]
Mineral_C_127_10752_1_Pisuviricota	101	110	SGSYFTQMVD	10	70	Plus	RdRp [Hubei partitilike virus 54]
Mineral_C_127_10752_1_Pisuviricota	101	110	SGSYFTQMVD	10	70	Plus	putative RNAdependent RNA polymerase [Melon partitivirus]
Mineral_C_127_10752_1_Pisuviricota	101	110	SGSYFTQMVD	10	70	Plus	RNAdependent RNA polymerase [Cucumis melo cryptic virus]
Mineral_C_127_10752_1_Pisuviricota	101	110	SGSYFTQMVD	10	70	Plus	RdRp [Hubei partitilike virus 58]
Mineral_C_127_10752_1_Pisuviricota	101	110	SGSYFTQMVD	10	70	Plus	RdRp [Hubei partitilike virus 35]
Mineral_C_127_10752_1_Pisuviricota	101	110	SGSYFTQMVD	10	70	Plus	RdRp [Wuhan large pig roundworm virus 1]
Mineral_C_127_10752_1_Pisuviricota	101	110	SGSYFTQMVD	10	70	Plus	RdRp [Hubei partitilike virus 48]
Mineral_C_127_10752_1_Pisuviricota	101	110	SGSYFTQMVD	10	70	Plus	RNAdependent RNA polymerase [Vespa velutina associated partitilike virus 3]
Mineral_C_127_10752_1_Pisuviricota	101	110	SGSYFTQMVD	10	70	Plus	RdRp [Wuhan spider virus 10]
Mineral_C_127_10752_1_Pisuviricota	101	110	SGSYFTQMVD	10	70	Plus	RdRp [Hubei coleoptera virus 6]
Mineral_C_127_10752_1_Pisuviricota	101	110	SGSYFTQMVD	10	70	Plus	putative RNAdependent RNA polymerase, partial [Nectria radicicola virus L1]
Mineral_C_127_10752_1_Pisuviricota	101	110	SGSYFTQMVD	10	70	Plus	RdRp [Hubei partitilike virus 50]
Mineral_C_127_10752_1_Pisuviricota	101	110	SGSYFTQMVD	10	70	Plus	JAAOEH010017196.1 1701243 OV.231 NODE_17103_truseq orf.103196
Mineral_C_127_10752_1_Pisuviricota	101	110	SGSYFTQMVD	10	70	Plus	putative RNAdependent RNA polymerase, partial [Pinus sylvestris partitivirus NL2005]
Mineral_C_127_10752_1_Pisuviricota	101	110	SGSYFTQMVD	10	70	Plus	RNA-dependent RNA polymerase, partial [Partitiviridae sp.]
Mineral_C_127_4515_1_Pisuviricota	17	26	TGHSSTSMDN	10	70	Plus	ORF B [Cryphonectria hypovirus 1]
Mineral_C_127_4515_1_Pisuviricota	17	26	TGHSSTSMDN	10	70	Plus	hypovirus 5_-_Bmotif
Mineral_C_127_4515_1_Pisuviricota	17	26	TGHSSTSMDN	10	70	Plus	hypovirus 1_-_Bmotif
Mineral_C_127_4515_1_Pisuviricota	17	26	TGHSSTSMDN	10	70	Plus	ORF1ab [Wenling japanese topeshark astrovirus]
Mineral_C_127_18626_1_Pisuviricota	303	312	SGSGLTNLID	10	70	Plus	RNA dependent RNA polymerase [Plasmopara viticola associated partitilike virus 1]
Mineral_C_127_18626_1_Pisuviricota	303	312	SGSGLTNLID	10	70	Plus	RNAdependent RNA polymerase [Aspergillus fumigatus partitivirus 2]
Mineral_C_127_18626_1_Pisuviricota	303	312	SGSGLTNLID	10	70	Plus	RNAdependent RNA polymerase [Metarhizium brunneum partitivirus 1]
Mineral_C_127_18626_1_Pisuviricota	303	312	SGSGLTNLID	10	70	Plus	RdRp [Hubei partitilike virus 17]
Mineral_C_127_18626_1_Pisuviricota	303	312	SGSGLTNLID	10	70	Plus	picobirnavirus 7_-_Bmotif
Mineral_C_127_18626_1_Pisuviricota	303	312	SGSGLTNLID	10	70	Plus	RdRp, partial [Partitiviruslike 2]
Mineral_C_127_18626_1_Pisuviricota	303	312	SGSGLTNLID	10	70	Plus	RdRp [Hubei partitilike virus 5]
Mineral_C_127_18626_1_Pisuviricota	303	312	SGSGLTNLID	10	70	Plus	RNAdependent RNA polymerase [Sonnbo virus]
Mineral_C_127_18626_1_Pisuviricota	303	312	SGSGLTNLID	10	70	Plus	RdRp [Aspergillus flavus partitivirus 1]
Mineral_C_127_18626_1_Pisuviricota	303	312	SGSGLTNLID	10	70	Plus	RNAdependent RNA polymerase [Culex tritaeniorhynchus partitivirus]
Mineral_C_127_18626_1_Pisuviricota	303	312	SGSGLTNLID	10	70	Plus	RdRp [Beihai barnacle virus 12]
Mineral_C_127_18626_1_Pisuviricota	303	312	SGSGLTNLID	10	70	Plus	RdRp [Hubei partitilike virus 4]
Mineral_C_127_18626_1_Pisuviricota	303	312	SGSGLTNLID	10	70	Plus	RdRp, partial [Atrato Partitilike virus 1]
Mineral_C_127_18626_1_Pisuviricota	303	312	SGSGLTNLID	10	70	Plus	picobirnavirus 1_-_Bmotif
Mineral_C_127_18626_1_Pisuviricota	303	312	SGSGLTNLID	10	70	Plus	RNAdependent RNA polymerase [Dralkin virus]
Mineral_C_127_18626_1_Pisuviricota	303	312	SGSGLTNLID	10	70	Plus	reverse transcriptase [Atrato Partitilike virus 5]
Mineral_C_127_18626_1_Pisuviricota	303	312	SGSGLTNLID	10	70	Plus	partiti-like virus 11_-_Bmotif
Mineral_C_127_18626_1_Pisuviricota	303	312	SGSGLTNLID	10	70	Plus	RNAdependent RNA polymerase [Partitiviruslike Culex mosquito virus]
Mineral_C_127_18626_1_Pisuviricota	303	312	SGSGLTNLID	10	70	Plus	RNA dependent RNA polymerase [Diatom colony associated dsRNA virus 1]
Mineral_C_127_18626_1_Pisuviricota	303	312	SGSGLTNLID	10	70	Plus	partiti-like virus_-_Bmotif
Mineral_C_127_18626_1_Pisuviricota	303	312	SGSGLTNLID	10	70	Plus	RNA dependent RNA polymerase [Diatom colony associated dsRNA virus 14]
Mineral_C_127_18626_1_Pisuviricota	303	312	SGSGLTNLID	10	70	Plus	RdRp [Hubei partitilike virus 54]
Mineral_C_127_18626_1_Pisuviricota	303	312	SGSGLTNLID	10	70	Plus	RdRp [Hubei partitilike virus 42]
Mineral_C_127_18626_1_Pisuviricota	303	312	SGSGLTNLID	10	70	Plus	RdRp [Hubei partitilike virus 48]
Mineral_C_127_18626_1_Pisuviricota	303	312	SGSGLTNLID	10	70	Plus	RdRp [Hubei partitilike virus 47]
Mineral_C_127_18626_1_Pisuviricota	303	312	SGSGLTNLID	10	70	Plus	RdRp [Wuhan spider virus 10]
Mineral_C_127_18626_1_Pisuviricota	303	312	SGSGLTNLID	10	70	Plus	RdRp [Hubei coleoptera virus 6]
Mineral_C_127_18626_1_Pisuviricota	303	312	SGSGLTNLID	10	70	Plus	JAAOEH010008350.1 13002 OV.238 NODE_8306_truseq orf.50098
Mineral_C_127_18626_1_Pisuviricota	303	312	SGSGLTNLID	10	70	Plus	RdRp [Hubei partitilike virus 50]
Mineral_C_127_18626_1_Pisuviricota	303	312	SGSGLTNLID	10	70	Plus	RNA-dependent RNA polymerase [Rhizoctonia solani dsRNA virus 5]
Mineral_C_127_18626_1_Pisuviricota	303	312	SGSGLTNLID	10	70	Plus	RdRp, partial [Mycosphaerella partitivirus A]
Mineral_C_127_18626_1_Pisuviricota	303	312	SGSGLTNLID	10	70	Plus	RdRp [Leshenault partiti-like virus]
Mineral_C_127_18626_1_Pisuviricota	303	312	SGSGLTNLID	10	70	Plus	hypothetical protein [Kummerowia striata partitivirus]
Mineral_C_127_18626_1_Pisuviricota	303	312	SGSGLTNLID	10	70	Plus	ORF1 [Rhodiola cryptic virus 1]
Mineral_C_127_18626_1_Pisuviricota	303	312	SGSGLTNLID	10	70	Plus	RNA-dependent RNA polymerase [Partitiviridae sp.]
Mineral_C_127_18626_1_Pisuviricota	303	312	SGSGLTNLID	10	70	Plus	putative RNAdependent RNA polymerase, partial [Barns Ness breadcrumb sponge picobirnalike virus 1]
Mineral_C_127_25946_1_Pisuviricota	63	72	SGMLNTQYLD	10	70	Plus	RNAdependent RNA polymerase [Rhizoctonia solani partitivirus 6]
Mineral_C_127_25946_1_Pisuviricota	63	72	SGMLNTQYLD	10	70	Plus	RNA dependent RNA polymerase [Rosellinia necatrix partitivirus 6]
Mineral_C_127_25946_1_Pisuviricota	63	72	SGMLNTQYLD	10	70	Plus	RNA dependent RNA polymerase [Rosellinia necatrix partitivirus 15]
Mineral_C_127_25946_1_Pisuviricota	63	72	SGMLNTQYLD	10	70	Plus	RNA-dependent RNA polymerase [Sarcosphaera coronaria partitivirus]
Mineral_C_127_25946_1_Pisuviricota	63	72	SGMLNTQYLD	10	70	Plus	alphapartiti-like virus 1_-_Bmotif
Mineral_C_127_25946_1_Pisuviricota	63	72	SGMLNTQYLD	10	70	Plus	Mongolia betapartitivirus_-_Bmotif
Mineral_C_127_25946_1_Pisuviricota	63	72	SGMLNTQYLD	10	70	Plus	alphapartiti-like virus_-_Bmotif
Mineral_C_127_25946_1_Pisuviricota	63	72	SGMLNTQYLD	10	70	Plus	partiti-like virus 7_-_Bmotif
Mineral_C_127_25946_1_Pisuviricota	63	72	SGMLNTQYLD	10	70	Plus	RNAdependent RNA polymerase [Rhizoctonia solani virus 717]
Mineral_C_127_25946_1_Pisuviricota	63	72	SGMLNTQYLD	10	70	Plus	RNA-dependent RNA polymerase [Sarcosphaera coronaria partitivirus]
Mineral_C_127_25946_1_Pisuviricota	63	72	SGMLNTQYLD	10	70	Plus	putative RNA dependent RNA polymerase [Black grass cryptic virus 2]
Mineral_C_127_25946_1_Pisuviricota	63	72	SGMLNTQYLD	10	70	Plus	putative RNA-dependent RNA polymerase [Lichen partiti-like RNA virus sp.]
Mineral_C_127_25946_1_Pisuviricota	63	72	SGMLNTQYLD	10	70	Plus	putative RNA-dependent RNA polymerase [Lichen partiti-like RNA virus sp.]
Mineral_C_127_25946_1_Pisuviricota	63	72	SGMLNTQYLD	10	70	Plus	RdRp [Wilkie partiti-like virus 1]
Mineral_C_127_3007_1_Pisuviricota	55	64	TGHSSTSIDN	10	70	Plus	ORF B [Cryphonectria hypovirus 1]
Mineral_C_127_3007_1_Pisuviricota	55	64	TGHSSTSIDN	10	70	Plus	hypovirus 5_-_Bmotif
Mineral_C_127_3007_1_Pisuviricota	55	64	TGHSSTSIDN	10	70	Plus	hypovirus 1_-_Bmotif
Mineral_C_127_3007_1_Pisuviricota	55	64	TGHSSTSIDN	10	70	Plus	ORF1ab [Wenling longspine snipefish astrovirus]
Mineral_C_127_3007_1_Pisuviricota	55	64	TGHSSTSIDN	10	70	Plus	ORF1ab, partial [Wenzhou pacific spadenose shark astrovirus 2]
Mineral_C_127_3007_1_Pisuviricota	55	64	TGHSSTSIDN	10	70	Plus	ORF1ab [Beihai tree frog astrovirus]
Mineral_C_127_3007_1_Pisuviricota	55	64	TGHSSTSIDN	10	70	Plus	ORF1b [Wenling banjofish astrovirus]
Mineral_C_127_3007_1_Pisuviricota	55	64	TGHSSTSIDN	10	70	Plus	ORF1b [Wenling perciformes astrovirus 2]
Mineral_C_127_1934_1_Pisuviricota	37	46	SSTPFTSVIS	10	70	Plus	polyprotein, partial [Sapovirus Hu/GI.2/Kecskemet/HUN3739/2008/HUN]
Mineral_C_127_1934_1_Pisuviricota	37	46	SSTPFTSVIS	10	70	Plus	polyprotein [Pink-eared duck calicivirus I]
Mineral_C_127_1934_1_Pisuviricota	37	46	SSTPFTSVIS	10	70	Plus	polyprotein, partial [Picornaviridae sp.]
Mineral_C_127_4061_1_Pisuviricota	16	25	SGLLNTQYLD	10	70	Plus	putative RDRP [Rhizoctonia solani virus 717]
Mineral_C_127_4061_1_Pisuviricota	16	25	SGLLNTQYLD	10	70	Plus	RNA-dependent RNA polymerase [Helicobasidium mompa dsRNA mycovirus]
Mineral_C_127_4061_1_Pisuviricota	16	25	SGLLNTQYLD	10	70	Plus	RNA-dependent RNA polymerase [Chondrostereum purpureum cryptic virus 1]
Mineral_C_127_4061_1_Pisuviricota	16	25	SGLLNTQYLD	10	70	Plus	putative RNA-dependent RNA polymerase [Heterobasidion partitivirus 3]
Mineral_C_127_4061_1_Pisuviricota	16	25	SGLLNTQYLD	10	70	Plus	RNA-dependent RNA polymerase [Rhizoctonia solani dsRNA virus 3]
Mineral_C_127_4061_1_Pisuviricota	16	25	SGLLNTQYLD	10	70	Plus	RNA-dependent RNA polymerase [Heterobasidion partitivirus 13]
Mineral_C_127_4061_1_Pisuviricota	16	25	SGLLNTQYLD	10	70	Plus	putative RNAdependent RNA polymerase [Grapevine associated partitivirus1]
Mineral_C_127_4061_1_Pisuviricota	16	25	SGLLNTQYLD	10	70	Plus	RNA-dependent RNA polymerase [Rhizoctonia solani dsRNA virus 4]
Mineral_C_127_4061_1_Pisuviricota	16	25	SGLLNTQYLD	10	70	Plus	alphapartitivirus_-_Bmotif
Mineral_C_127_4061_1_Pisuviricota	16	25	SGLLNTQYLD	10	70	Plus	alphapartiti-like virus 1_-_Bmotif
Mineral_C_127_4061_1_Pisuviricota	16	25	SGLLNTQYLD	10	70	Plus	Mongolia betapartitivirus_-_Bmotif
Mineral_C_127_4061_1_Pisuviricota	16	25	SGLLNTQYLD	10	70	Plus	putative RNA-dependant RNA polymerase [Raphanus sativus cryptic virus 4]
Mineral_C_127_4061_1_Pisuviricota	16	25	SGLLNTQYLD	10	70	Plus	RNAdependent RNA polymerase [Rosellinia necatrix partitivirus 9]
Mineral_C_127_4061_1_Pisuviricota	16	25	SGLLNTQYLD	10	70	Plus	alphapartiti-like virus_-_Bmotif
Mineral_C_127_4061_1_Pisuviricota	16	25	SGLLNTQYLD	10	70	Plus	alphapartitivirus 3_-_Bmotif
Mineral_C_127_4061_1_Pisuviricota	16	25	SGLLNTQYLD	10	70	Plus	partiti-like virus 5_-_Bmotif
Mineral_C_127_4061_1_Pisuviricota	16	25	SGLLNTQYLD	10	70	Plus	alphapartitivirus 2_-_Bmotif
Mineral_C_127_4061_1_Pisuviricota	16	25	SGLLNTQYLD	10	70	Plus	RNAdependent RNA polymerase, partial [Soybean leafassociated partitivirus 1]
Mineral_C_127_4061_1_Pisuviricota	16	25	SGLLNTQYLD	10	70	Plus	RNA-dependent RNA polymerase [Sarcosphaera coronaria partitivirus]
Mineral_C_127_4061_1_Pisuviricota	16	25	SGLLNTQYLD	10	70	Plus	RNA dependent RNA polymerase, partial [Grapevine cryptic virus]
Mineral_C_127_4061_1_Pisuviricota	16	25	SGLLNTQYLD	10	70	Plus	putative RNA-dependent RNA polymerase [Lichen partiti-like RNA virus sp.]
Mineral_C_127_4061_1_Pisuviricota	16	25	SGLLNTQYLD	10	70	Plus	putative RNA-dependent RNA polymerase [Lichen partiti-like RNA virus sp.]
Mineral_C_127_4061_1_Pisuviricota	16	25	SGLLNTQYLD	10	70	Plus	RdRp [Wilkie partiti-like virus 1]
Mineral_C_127_4061_1_Pisuviricota	16	25	SGLLNTQYLD	10	70	Plus	RNA-dependent RNA polymerase [Sarcosphaera coronaria partitivirus]
Mineral_C_127_1414_1_Pisuviricota	155	164	SGFQQTQLLD	10	70	Plus	replicase [Entoleuca partitivirus 1]
Mineral_C_127_1414_1_Pisuviricota	155	164	SGFQQTQLLD	10	70	Plus	RNA-dependent RNA polymerase [Rosellinia necatrix partitivirus 2]
Mineral_C_127_1414_1_Pisuviricota	155	164	SGFQQTQLLD	10	70	Plus	putative RNA-dependent RNA polymerase [Sophora japonica powdery mildew-associated partitivirus]
Mineral_C_127_1414_1_Pisuviricota	155	164	SGFQQTQLLD	10	70	Plus	RNA dependent RNA polymerase [Grapevine partitivirus]
Mineral_C_127_1414_1_Pisuviricota	155	164	SGFQQTQLLD	10	70	Plus	RNA-dependent RNA polymerase [Sacamano partiti-like virus]
Mineral_C_127_1414_1_Pisuviricota	155	164	SGFQQTQLLD	10	70	Plus	RNA-dependent RNA polymerase [Rhizoctonia solani dsRNA virus 4]
Mineral_C_127_1414_1_Pisuviricota	155	164	SGFQQTQLLD	10	70	Plus	alphapartitivirus_-_Bmotif
Mineral_C_127_1414_1_Pisuviricota	155	164	SGFQQTQLLD	10	70	Plus	alphapartitivirus_-_Bmotif
Mineral_C_127_1414_1_Pisuviricota	155	164	SGFQQTQLLD	10	70	Plus	Islands alphapartiti-like virus_-_Bmotif
Mineral_C_127_1414_1_Pisuviricota	155	164	SGFQQTQLLD	10	70	Plus	putative RNA-dependant RNA polymerase [Raphanus sativus cryptic virus 4]
Mineral_C_127_1414_1_Pisuviricota	155	164	SGFQQTQLLD	10	70	Plus	partiti-like virus 1_-_Bmotif
Mineral_C_127_1414_1_Pisuviricota	155	164	SGFQQTQLLD	10	70	Plus	partiti-like virus 7_-_Bmotif
Mineral_C_127_1414_1_Pisuviricota	155	164	SGFQQTQLLD	10	70	Plus	RNA dependent RNA polymerase, partial [Grapevine cryptic virus]
Mineral_C_127_1414_1_Pisuviricota	155	164	SGFQQTQLLD	10	70	Plus	RdRp [Wilkie partiti-like virus 2]
Mineral_C_127_1414_1_Pisuviricota	155	164	SGFQQTQLLD	10	70	Plus	RNA-dependent RNA polymerase [Rosellinia necatrix partitivirus 26]
Mineral_C_127_1414_1_Pisuviricota	155	164	SGFQQTQLLD	10	70	Plus	RNA-dependent RNA polymerase, partial [Ceratobasidium partitivirus-like]
Mineral_C_127_7234_1_Pisuviricota	63	72	SGSFFTQCIG	10	70	Plus	RNAdependent RNApolymerase [Zygosaccharomyces bailii virus Z]
Mineral_C_127_7234_1_Pisuviricota	63	72	SGSFFTQCIG	10	70	Plus	RdRp [Hubei partitilike virus 19]
Mineral_C_127_7234_1_Pisuviricota	63	72	SGSFFTQCIG	10	70	Plus	picobirnavirus 2_-_Bmotif
Mineral_C_127_7234_1_Pisuviricota	63	72	SGSFFTQCIG	10	70	Plus	RNAdependent RNA polymerase [Chiles partitilike virus]
Mineral_C_127_7234_1_Pisuviricota	63	72	SGSFFTQCIG	10	70	Plus	RNA dependent RNA polymerase [Beauveria bassiana partitivirus 1]
Mineral_C_127_7234_1_Pisuviricota	63	72	SGSFFTQCIG	10	70	Plus	RdRp, partial [Lysoka partiti-like virus]
Mineral_C_127_7234_1_Pisuviricota	63	72	SGSFFTQCIG	10	70	Plus	RdRp [Hubei partitilike virus 56]
Mineral_C_127_7234_1_Pisuviricota	63	72	SGSFFTQCIG	10	70	Plus	RdRp [Hubei partitilike virus 40]
Mineral_C_127_7234_1_Pisuviricota	63	72	SGSFFTQCIG	10	70	Plus	putative RNA-dependent RNA polymerase [Rosa multiflora cryptic virus]
Mineral_C_127_7234_1_Pisuviricota	63	72	SGSFFTQCIG	10	70	Plus	putative RNAdependent RNA polymerase [Pepper cryptic virus 2]
Mineral_C_127_7234_1_Pisuviricota	63	72	SGSFFTQCIG	10	70	Plus	putative RNA dependent RNA polymerse [Raphanus sativus cryptic virus 2]
Mineral_C_127_7234_1_Pisuviricota	63	72	SGSFFTQCIG	10	70	Plus	RdRp [Hubei partitilike virus 53]
Mineral_C_127_7234_1_Pisuviricota	63	72	SGSFFTQCIG	10	70	Plus	putative RNAdependent RNA polymerase [Carnation cryptic virus 3]
Mineral_C_127_7234_1_Pisuviricota	63	72	SGSFFTQCIG	10	70	Plus	RdRp [Hubei partitilike virus 34]
Mineral_C_127_7234_1_Pisuviricota	63	72	SGSFFTQCIG	10	70	Plus	RNAdependent RNA polymerase [Spinach deltapartitivirus 1]
Mineral_C_127_7234_1_Pisuviricota	63	72	SGSFFTQCIG	10	70	Plus	RdRp [Hubei partitilike virus 35]
Mineral_C_127_7234_1_Pisuviricota	63	72	SGSFFTQCIG	10	70	Plus	RdRp [Hubei partitilike virus 42]
Mineral_C_127_7234_1_Pisuviricota	63	72	SGSFFTQCIG	10	70	Plus	RNAdependent RNA polymerase, partial [Newman partitilike virus]
Mineral_C_127_7234_1_Pisuviricota	63	72	SGSFFTQCIG	10	70	Plus	RdRp [Wuhan large pig roundworm virus 1]
Mineral_C_127_7234_1_Pisuviricota	63	72	SGSFFTQCIG	10	70	Plus	RdRp [Hubei partitilike virus 47]
Mineral_C_127_7234_1_Pisuviricota	63	72	SGSFFTQCIG	10	70	Plus	RNAdependent RNA polymerase, partial [Lippman partitilike virus]
Mineral_C_127_7234_1_Pisuviricota	63	72	SGSFFTQCIG	10	70	Plus	ORF1 [Dactylorhiza cryptic virus 2]
Mineral_C_127_7234_1_Pisuviricota	63	72	SGSFFTQCIG	10	70	Plus	ORF1 [Rhodiola cryptic virus 1]
Mineral_C_127_18720_1_Pisuviricota	93	102	SGIYCTQFFD	10	70	Plus	putative RNA-dependent RNA polymerase [Ceratocystis polonica partitivirus]
Mineral_C_127_18720_1_Pisuviricota	93	102	SGIYCTQFFD	10	70	Plus	Putative RNA dependent RNA polymerase [Atkinsonella hypoxylon virus]
Mineral_C_127_18720_1_Pisuviricota	93	102	SGIYCTQFFD	10	70	Plus	RNA dependent RNA polymerase [Rosellinia necatrix partitivirus 15]
Mineral_C_127_18720_1_Pisuviricota	93	102	SGIYCTQFFD	10	70	Plus	Islands betapartitivirus 2_-_Bmotif
Mineral_C_127_18720_1_Pisuviricota	93	102	SGIYCTQFFD	10	70	Plus	alphapartiti-like virus 1_-_Bmotif
Mineral_C_127_18720_1_Pisuviricota	93	102	SGIYCTQFFD	10	70	Plus	alphapartiti-like virus 2_-_Bmotif
Mineral_C_127_18720_1_Pisuviricota	93	102	SGIYCTQFFD	10	70	Plus	RNAdependent RNA polymerase, partial [Soybean leafassociated partitivirus 1]
Mineral_C_127_18720_1_Pisuviricota	93	102	SGIYCTQFFD	10	70	Plus	RdRp [Wilkie partiti-like virus 1]
Mineral_C_127_18720_1_Pisuviricota	93	102	SGIYCTQFFD	10	70	Plus	RNA-dependent RNA polymerase [Sarcosphaera coronaria partitivirus]
Mineral_C_127_7273_1_Pisuviricota	516	525	SGNPNTRNWL	10	70	Plus	hypothetical protein [Hubei tetragnatha maxillosa virus 3]
Mineral_C_127_7273_1_Pisuviricota	516	525	SGNPNTRNWL	10	70	Plus	hypothetical protein [Hubei picorna-like virus 48]
Mineral_C_127_6124_1_Pisuviricota	44	53	SGSFFTQLID	10	70	Plus	putative RNA-dependent RNA polymerase [Ceratocystis polonica partitivirus]
Mineral_C_127_6124_1_Pisuviricota	44	53	SGSFFTQLID	10	70	Plus	RNAdependent RNA polymerase [Vivastbo virus]
Mineral_C_127_6124_1_Pisuviricota	44	53	SGSFFTQLID	10	70	Plus	RNA-dependent RNA polymerase [Ustilaginoidea virens nonsegmented virus 2]
Mineral_C_127_6124_1_Pisuviricota	44	53	SGSFFTQLID	10	70	Plus	putative RNA-dependent RNA polymerase [Bipolaris maydis partitivirus 1]
Mineral_C_127_6124_1_Pisuviricota	44	53	SGSFFTQLID	10	70	Plus	RNA dependent RNA polymerase [Plasmopara viticola associated partitilike virus 1]
Mineral_C_127_6124_1_Pisuviricota	44	53	SGSFFTQLID	10	70	Plus	RNAdependent RNA polymerase [Metarhizium brunneum partitivirus 1]
Mineral_C_127_6124_1_Pisuviricota	44	53	SGSFFTQLID	10	70	Plus	putative RNAdependent RNA polymerase [Botryosphaeria dothidea partitivirus 1]
Mineral_C_127_6124_1_Pisuviricota	44	53	SGSFFTQLID	10	70	Plus	RdRp [Hubei partitilike virus 17]
Mineral_C_127_6124_1_Pisuviricota	44	53	SGSFFTQLID	10	70	Plus	RNA-dependent RNA polymerase [Rhizoctonia solani dsRNA virus 4]
Mineral_C_127_6124_1_Pisuviricota	44	53	SGSFFTQLID	10	70	Plus	RdRp [Hubei partitilike virus 25]
Mineral_C_127_6124_1_Pisuviricota	44	53	SGSFFTQLID	10	70	Plus	alphapartitivirus_-_Bmotif
Mineral_C_127_6124_1_Pisuviricota	44	53	SGSFFTQLID	10	70	Plus	alphapartitivirus 1_-_Bmotif
Mineral_C_127_6124_1_Pisuviricota	44	53	SGSFFTQLID	10	70	Plus	RdRp, partial [Partitiviruslike 2]
Mineral_C_127_6124_1_Pisuviricota	44	53	SGSFFTQLID	10	70	Plus	RNAdependent RNA polymerase [Apple partitilike virus 2]
Mineral_C_127_6124_1_Pisuviricota	44	53	SGSFFTQLID	10	70	Plus	RdRp, partial [Hubei partitilike virus 27]
Mineral_C_127_6124_1_Pisuviricota	44	53	SGSFFTQLID	10	70	Plus	alphapartiti-like virus_-_Bmotif
Mineral_C_127_6124_1_Pisuviricota	44	53	SGSFFTQLID	10	70	Plus	Islands alphapartiti-like virus_-_Bmotif
Mineral_C_127_6124_1_Pisuviricota	44	53	SGSFFTQLID	10	70	Plus	RNAdependent RNA polymerase [Sonnbo virus]
Mineral_C_127_6124_1_Pisuviricota	44	53	SGSFFTQLID	10	70	Plus	RdRp [Aspergillus flavus partitivirus 1]
Mineral_C_127_6124_1_Pisuviricota	44	53	SGSFFTQLID	10	70	Plus	putative RNA-dependent RNA polymerase [Heterobasidion partitivirus 1]
Mineral_C_127_6124_1_Pisuviricota	44	53	SGSFFTQLID	10	70	Plus	RdRp [Beihai barnacle virus 12]
Mineral_C_127_6124_1_Pisuviricota	44	53	SGSFFTQLID	10	70	Plus	RdRp [Hubei partitilike virus 9]
Mineral_C_127_6124_1_Pisuviricota	44	53	SGSFFTQLID	10	70	Plus	putative RNA-dependant RNA polymerase [Raphanus sativus cryptic virus 4]
Mineral_C_127_6124_1_Pisuviricota	44	53	SGSFFTQLID	10	70	Plus	picobirnavirus 2_-_Bmotif
Mineral_C_127_6124_1_Pisuviricota	44	53	SGSFFTQLID	10	70	Plus	RdRp [Hubei partitilike virus 4]
Mineral_C_127_6124_1_Pisuviricota	44	53	SGSFFTQLID	10	70	Plus	RdRp, partial [Lysoka partiti-like virus]
Mineral_C_127_6124_1_Pisuviricota	44	53	SGSFFTQLID	10	70	Plus	RNAdependent RNA polymerase [Botryotinia fuckeliana partitivirus 1]
Mineral_C_127_6124_1_Pisuviricota	44	53	SGSFFTQLID	10	70	Plus	RNA dependent RNA polymerase [Beauveria bassiana partitivirus 2]
Mineral_C_127_6124_1_Pisuviricota	44	53	SGSFFTQLID	10	70	Plus	RNA dependent RNA polymerase [Plasmopara viticola associated Partitivirus 8]
Mineral_C_127_6124_1_Pisuviricota	44	53	SGSFFTQLID	10	70	Plus	putative RNAdependent RNA polymerase [Heterobasidion partitivirus 1]
Mineral_C_127_6124_1_Pisuviricota	44	53	SGSFFTQLID	10	70	Plus	RdRp [Hubei diptera virus 17]
Mineral_C_127_6124_1_Pisuviricota	44	53	SGSFFTQLID	10	70	Plus	RdRp [Hubei partitilike virus 16]
Mineral_C_127_6124_1_Pisuviricota	44	53	SGSFFTQLID	10	70	Plus	putative RNAdependent RNA polymerase [Pythium nunn virus 1]
Mineral_C_127_6124_1_Pisuviricota	44	53	SGSFFTQLID	10	70	Plus	RNA-dependent RNA polymerase [Cryptosporidium parvum virus 1]
Mineral_C_127_6124_1_Pisuviricota	44	53	SGSFFTQLID	10	70	Plus	alphapartiti-like virus_-_Bmotif
Mineral_C_127_6124_1_Pisuviricota	44	53	SGSFFTQLID	10	70	Plus	alphapartitivirus 2_-_Bmotif
Mineral_C_127_6124_1_Pisuviricota	44	53	SGSFFTQLID	10	70	Plus	RNAdependent RNA polymerase [Fusarium solani virus 1]
Mineral_C_127_6124_1_Pisuviricota	44	53	SGSFFTQLID	10	70	Plus	RNAdependent RNA polymerase [Curvularia lunata partitivirus 1]
Mineral_C_127_6124_1_Pisuviricota	44	53	SGSFFTQLID	10	70	Plus	cryspo-like virus_-_Bmotif
Mineral_C_127_6124_1_Pisuviricota	44	53	SGSFFTQLID	10	70	Plus	RNAdependent RNA polymerase, partial [Petrov virus]
Mineral_C_127_6124_1_Pisuviricota	44	53	SGSFFTQLID	10	70	Plus	RNA dependent RNA polymerase [Diatom colony associated dsRNA virus 1]
Mineral_C_127_6124_1_Pisuviricota	44	53	SGSFFTQLID	10	70	Plus	partiti-like virus_-_Bmotif
Mineral_C_127_6124_1_Pisuviricota	44	53	SGSFFTQLID	10	70	Plus	RNAdependent RNApolymerase [Norway partitilike virus 1]
Mineral_C_127_6124_1_Pisuviricota	44	53	SGSFFTQLID	10	70	Plus	RNAdependent RNA polymerase [Bania partitilike virus]
Mineral_C_127_6124_1_Pisuviricota	44	53	SGSFFTQLID	10	70	Plus	RdRp [Hubei partitilike virus 13]
Mineral_C_127_6124_1_Pisuviricota	44	53	SGSFFTQLID	10	70	Plus	RNA dependent RNA polymerase [Diatom colony associated dsRNA virus 14]
Mineral_C_127_6124_1_Pisuviricota	44	53	SGSFFTQLID	10	70	Plus	RdRp [Hubei partitilike virus 40]
Mineral_C_127_6124_1_Pisuviricota	44	53	SGSFFTQLID	10	70	Plus	RdRp [Hubei partitilike virus 35]
Mineral_C_127_6124_1_Pisuviricota	44	53	SGSFFTQLID	10	70	Plus	RNA dependent RNA polymerase [Grapevine partitivirus]
Mineral_C_127_6124_1_Pisuviricota	44	53	SGSFFTQLID	10	70	Plus	RdRp [Wenling partitilike virus 4]
Mineral_C_127_6124_1_Pisuviricota	44	53	SGSFFTQLID	10	70	Plus	RdRp [Wuhan spider virus 10]
Mineral_C_127_6124_1_Pisuviricota	44	53	SGSFFTQLID	10	70	Plus	RdRp [Hubei coleoptera virus 6]
Mineral_C_127_6124_1_Pisuviricota	44	53	SGSFFTQLID	10	70	Plus	RdRp [Hubei partitilike virus 52]
Mineral_C_127_6124_1_Pisuviricota	44	53	SGSFFTQLID	10	70	Plus	RdRp [Hubei partitilike virus 50]
Mineral_C_127_6124_1_Pisuviricota	44	53	SGSFFTQLID	10	70	Plus	RdRp [Plasmopara viticola lesion associated Partiti-like 2]
Mineral_C_127_6124_1_Pisuviricota	44	53	SGSFFTQLID	10	70	Plus	RdRp, partial [Mycosphaerella partitivirus A]
Mineral_C_127_6124_1_Pisuviricota	44	53	SGSFFTQLID	10	70	Plus	RNAdependent RNA polymerase, partial [Lloydbraun partitilike virus]
Mineral_C_127_6124_1_Pisuviricota	44	53	SGSFFTQLID	10	70	Plus	uncharacterized protein LOC114131545 [Aphis gossypii]
Mineral_C_127_6124_1_Pisuviricota	44	53	SGSFFTQLID	10	70	Plus	levi-like virus 45_-_Bmotif
Mineral_C_127_6124_1_Pisuviricota	44	53	SGSFFTQLID	10	70	Plus	RNA-dependent RNA polymerase, partial [Partitiviridae sp.]
Mineral_C_127_6124_1_Pisuviricota	44	53	SGSFFTQLID	10	70	Plus	RNA-dependent RNA polymerase [Nigrospora oryzae unassigned RNA virus 1]
Mineral_C_127_6124_1_Pisuviricota	44	53	SGSFFTQLID	10	70	Plus	ORF1 [Rhodiola cryptic virus 1]
Mineral_C_127_6124_1_Pisuviricota	44	53	SGSFFTQLID	10	70	Plus	polyprotein [Fisalike virus]
Mineral_C_127_6124_1_Pisuviricota	44	53	SGSFFTQLID	10	70	Plus	putative RNAdependent RNA polymerase, partial [Barns Ness breadcrumb sponge picobirnalike virus 1]
Mineral_C_127_23981_1_Pisuviricota	55	64	SGLLNTQYLD	10	70	Plus	putative RDRP [Rhizoctonia solani virus 717]
Mineral_C_127_23981_1_Pisuviricota	55	64	SGLLNTQYLD	10	70	Plus	RNA-dependent RNA polymerase [Helicobasidium mompa dsRNA mycovirus]
Mineral_C_127_23981_1_Pisuviricota	55	64	SGLLNTQYLD	10	70	Plus	RNA-dependent RNA polymerase [Chondrostereum purpureum cryptic virus 1]
Mineral_C_127_23981_1_Pisuviricota	55	64	SGLLNTQYLD	10	70	Plus	putative RNA-dependent RNA polymerase [Heterobasidion partitivirus 3]
Mineral_C_127_23981_1_Pisuviricota	55	64	SGLLNTQYLD	10	70	Plus	RNA-dependent RNA polymerase [Rhizoctonia solani dsRNA virus 3]
Mineral_C_127_23981_1_Pisuviricota	55	64	SGLLNTQYLD	10	70	Plus	RNA-dependent RNA polymerase [Heterobasidion partitivirus 13]
Mineral_C_127_23981_1_Pisuviricota	55	64	SGLLNTQYLD	10	70	Plus	putative RNAdependent RNA polymerase [Grapevine associated partitivirus1]
Mineral_C_127_23981_1_Pisuviricota	55	64	SGLLNTQYLD	10	70	Plus	RNA-dependent RNA polymerase [Rhizoctonia solani dsRNA virus 4]
Mineral_C_127_23981_1_Pisuviricota	55	64	SGLLNTQYLD	10	70	Plus	alphapartitivirus_-_Bmotif
Mineral_C_127_23981_1_Pisuviricota	55	64	SGLLNTQYLD	10	70	Plus	alphapartiti-like virus 1_-_Bmotif
Mineral_C_127_23981_1_Pisuviricota	55	64	SGLLNTQYLD	10	70	Plus	Mongolia betapartitivirus_-_Bmotif
Mineral_C_127_23981_1_Pisuviricota	55	64	SGLLNTQYLD	10	70	Plus	putative RNA-dependant RNA polymerase [Raphanus sativus cryptic virus 4]
Mineral_C_127_23981_1_Pisuviricota	55	64	SGLLNTQYLD	10	70	Plus	RNAdependent RNA polymerase [Rosellinia necatrix partitivirus 9]
Mineral_C_127_23981_1_Pisuviricota	55	64	SGLLNTQYLD	10	70	Plus	alphapartiti-like virus_-_Bmotif
Mineral_C_127_23981_1_Pisuviricota	55	64	SGLLNTQYLD	10	70	Plus	alphapartitivirus 3_-_Bmotif
Mineral_C_127_23981_1_Pisuviricota	55	64	SGLLNTQYLD	10	70	Plus	partiti-like virus 5_-_Bmotif
Mineral_C_127_23981_1_Pisuviricota	55	64	SGLLNTQYLD	10	70	Plus	alphapartitivirus 2_-_Bmotif
Mineral_C_127_23981_1_Pisuviricota	55	64	SGLLNTQYLD	10	70	Plus	RNAdependent RNA polymerase, partial [Soybean leafassociated partitivirus 1]
Mineral_C_127_23981_1_Pisuviricota	55	64	SGLLNTQYLD	10	70	Plus	RNA-dependent RNA polymerase [Sarcosphaera coronaria partitivirus]
Mineral_C_127_23981_1_Pisuviricota	55	64	SGLLNTQYLD	10	70	Plus	RNA dependent RNA polymerase, partial [Grapevine cryptic virus]
Mineral_C_127_23981_1_Pisuviricota	55	64	SGLLNTQYLD	10	70	Plus	putative RNA-dependent RNA polymerase [Lichen partiti-like RNA virus sp.]
Mineral_C_127_23981_1_Pisuviricota	55	64	SGLLNTQYLD	10	70	Plus	putative RNA-dependent RNA polymerase [Lichen partiti-like RNA virus sp.]
Mineral_C_127_23981_1_Pisuviricota	55	64	SGLLNTQYLD	10	70	Plus	RdRp [Wilkie partiti-like virus 1]
Mineral_C_127_23981_1_Pisuviricota	55	64	SGLLNTQYLD	10	70	Plus	RNA-dependent RNA polymerase [Sarcosphaera coronaria partitivirus]
Mineral_C_127_10418_1_Pisuviricota	155	164	SGSPLTTLLN	10	70	Plus	RNA-dependent RNA polymerase [Nigrospora oryzae unassigned RNA virus 1]
Mineral_C_127_10418_1_Pisuviricota	155	164	SGSPLTTLLN	10	70	Plus	replicase polyprotein 1ab [Wobbly possum disease virus]
Mineral_C_127_10418_1_Pisuviricota	155	164	SGSPLTTLLN	10	70	Plus	hypothetical protein JPB_gp1 [Marine RNA virus JPB]
Mineral_C_127_10418_1_Pisuviricota	155	164	SGSPLTTLLN	10	70	Plus	nonstructural polyprotein, partial [Darwin bee virus 7]
Mineral_C_127_10418_1_Pisuviricota	155	164	SGSPLTTLLN	10	70	Plus	polyprotein 1 [Mulberry mosaic leaf roll associated virus]
Mineral_C_127_10418_1_Pisuviricota	155	164	SGSPLTTLLN	10	70	Plus	RNA-dependent RNA polymerase [Hubei noda-like virus 9]
Mineral_C_127_10418_1_Pisuviricota	155	164	SGSPLTTLLN	10	70	Plus	picorna-like virus 1_-_Bmotif
Mineral_C_127_10418_1_Pisuviricota	155	164	SGSPLTTLLN	10	70	Plus	iflavirus_-_Bmotif
Mineral_C_127_10418_1_Pisuviricota	155	164	SGSPLTTLLN	10	70	Plus	hypothetical protein [Hubei picornalike virus 12]
Mineral_C_127_10418_1_Pisuviricota	155	164	SGSPLTTLLN	10	70	Plus	hypothetical protein [Hubei picornalike virus 61]
Mineral_C_127_10418_1_Pisuviricota	155	164	SGSPLTTLLN	10	70	Plus	non structural polyprotein [Biomphalaria virus 1]
Mineral_C_127_10418_1_Pisuviricota	155	164	SGSPLTTLLN	10	70	Plus	RNA-dependent RNA polymerase [Hubei noda-like virus 8]
Mineral_C_127_10418_1_Pisuviricota	155	164	SGSPLTTLLN	10	70	Plus	hypothetical protein [Hubei picornalike virus 27]
Mineral_C_127_10418_1_Pisuviricota	155	164	SGSPLTTLLN	10	70	Plus	putative polyprotein [HVACassociated RNA virus 1]
Mineral_C_127_10418_1_Pisuviricota	155	164	SGSPLTTLLN	10	70	Plus	polyprotein [Shanbavirus A]
Mineral_C_127_10418_1_Pisuviricota	155	164	SGSPLTTLLN	10	70	Plus	sediment noda-like virus 2_-_Bmotif
Mineral_C_127_10418_1_Pisuviricota	155	164	SGSPLTTLLN	10	70	Plus	polyprotein, partial [Renmark bee virus 2]
Mineral_C_127_10418_1_Pisuviricota	155	164	SGSPLTTLLN	10	70	Plus	polyprotein [Duck hepatitis A virus 1]
Mineral_C_127_10418_1_Pisuviricota	155	164	SGSPLTTLLN	10	70	Plus	RNAdependent RNA polymerase, partial [Tarbeyev virus]
Mineral_C_127_10418_1_Pisuviricota	155	164	SGSPLTTLLN	10	70	Plus	apara-like virus 2_-_Bmotif
Mineral_C_127_10418_1_Pisuviricota	155	164	SGSPLTTLLN	10	70	Plus	putative polyprotein, partial [Machany virus]
Mineral_C_127_10418_1_Pisuviricota	155	164	SGSPLTTLLN	10	70	Plus	polyprotein [Pasivirus A]
Mineral_C_127_10418_1_Pisuviricota	155	164	SGSPLTTLLN	10	70	Plus	putative nonstructural polyprotein [Solenopsis invicta virus 12]
Mineral_C_127_10418_1_Pisuviricota	155	164	SGSPLTTLLN	10	70	Plus	NS polymerase [Murine norovirus]
Mineral_C_127_10418_1_Pisuviricota	155	164	SGSPLTTLLN	10	70	Plus	hypothetical protein 1 [Beihai picornalike virus 75]
Mineral_C_127_10418_1_Pisuviricota	155	164	SGSPLTTLLN	10	70	Plus	polyprotein [Kilifi Virus]
Mineral_C_127_10418_1_Pisuviricota	155	164	SGSPLTTLLN	10	70	Plus	polyprotein [Turkey avisivirus]
Mineral_C_127_10418_1_Pisuviricota	155	164	SGSPLTTLLN	10	70	Plus	nonstructural polyprotein [Perth bee virus 2]
Mineral_C_127_10418_1_Pisuviricota	155	164	SGSPLTTLLN	10	70	Plus	polyprotein [Laodelphax striatellus iflavirus 1]
Mineral_C_127_10418_1_Pisuviricota	155	164	SGSPLTTLLN	10	70	Plus	nonstructural polyprotein [Canine vesivirus]
Mineral_C_127_10418_1_Pisuviricota	155	164	SGSPLTTLLN	10	70	Plus	polyprotein, partial [Bundaberg bee virus 6]
Mineral_C_127_10418_1_Pisuviricota	155	164	SGSPLTTLLN	10	70	Plus	polyprotein [Ljungan virus]
Mineral_C_127_10418_1_Pisuviricota	155	164	SGSPLTTLLN	10	70	Plus	apara-like virus_-_Bmotif
Mineral_C_127_10418_1_Pisuviricota	155	164	SGSPLTTLLN	10	70	Plus	forest noda-like virus 5_-_Bmotif
Mineral_C_127_10418_1_Pisuviricota	155	164	SGSPLTTLLN	10	70	Plus	hypothetical protein 1 [Wenling picornalike virus 3]
Mineral_C_127_10418_1_Pisuviricota	155	164	SGSPLTTLLN	10	70	Plus	hypothetical protein 1 [Wenzhou picornalike virus 33]
Mineral_C_127_10418_1_Pisuviricota	155	164	SGSPLTTLLN	10	70	Plus	polyprotein [Potamipivirus A]
Mineral_C_127_10418_1_Pisuviricota	155	164	SGSPLTTLLN	10	70	Plus	hypothetical protein [Shuangao insect virus 12]
Mineral_C_127_10418_1_Pisuviricota	155	164	SGSPLTTLLN	10	70	Plus	nonstructural polyprotein [Kashmir bee virus]
Mineral_C_127_10418_1_Pisuviricota	155	164	SGSPLTTLLN	10	70	Plus	marna-like virus 1_-_Bmotif
Mineral_C_127_10418_1_Pisuviricota	155	164	SGSPLTTLLN	10	70	Plus	hypothetical protein 1 [Beihai picornalike virus 83]
Mineral_C_127_10418_1_Pisuviricota	155	164	SGSPLTTLLN	10	70	Plus	nonstructural polyprotein, partial [Robinvale bee virus 5]
Mineral_C_127_10418_1_Pisuviricota	155	164	SGSPLTTLLN	10	70	Plus	picorna-like virus 86_-_Bmotif
Mineral_C_127_10418_1_Pisuviricota	155	164	SGSPLTTLLN	10	70	Plus	marna-like virus 4_-_Bmotif
Mineral_C_127_10418_1_Pisuviricota	155	164	SGSPLTTLLN	10	70	Plus	nonstructural polyprotein [Fesalike virus]
Mineral_C_127_10418_1_Pisuviricota	155	164	SGSPLTTLLN	10	70	Plus	RdRp [Plasmopara viticola associated picornalike virus 1]
Mineral_C_127_10418_1_Pisuviricota	155	164	SGSPLTTLLN	10	70	Plus	picorna-like virus 1_-_Bmotif
Mineral_C_127_10418_1_Pisuviricota	155	164	SGSPLTTLLN	10	70	Plus	polyprotein [Kunsagivirus A]
Mineral_C_127_10418_1_Pisuviricota	155	164	SGSPLTTLLN	10	70	Plus	RdRp [Wuhan insect virus 9]
Mineral_C_127_10418_1_Pisuviricota	155	164	SGSPLTTLLN	10	70	Plus	nonstructural polyprotein, partial [Perth bee virus 4]
Mineral_C_127_10418_1_Pisuviricota	155	164	SGSPLTTLLN	10	70	Plus	picorna-like virus 90_-_Bmotif
Mineral_C_127_10418_1_Pisuviricota	155	164	SGSPLTTLLN	10	70	Plus	hypothetical protein [Hubei picornalike virus 29]
Mineral_C_127_10418_1_Pisuviricota	155	164	SGSPLTTLLN	10	70	Plus	putative nonstructural polyprotein [Solenopsis invicta virus 13]
Mineral_C_127_10418_1_Pisuviricota	155	164	SGSPLTTLLN	10	70	Plus	hypothetical protein 1 [Sanxia picornalike virus 12]
Mineral_C_127_10418_1_Pisuviricota	155	164	SGSPLTTLLN	10	70	Plus	hypothetical protein [Shahe heteroptera virus 2]
Mineral_C_127_10418_1_Pisuviricota	155	164	SGSPLTTLLN	10	70	Plus	polyprotein [Nilaparvata lugens honeydew virus2]
Mineral_C_127_10418_1_Pisuviricota	155	164	SGSPLTTLLN	10	70	Plus	RNAdependent RNApolymerase [Eastern red scorpionfish picornavirus]
Mineral_C_127_10418_1_Pisuviricota	155	164	SGSPLTTLLN	10	70	Plus	hypothetical protein [Hubei tetragnatha maxillosa virus 2]
Mineral_C_127_10418_1_Pisuviricota	155	164	SGSPLTTLLN	10	70	Plus	polyprotein, partial [Bat calicivirus BtCalV/BS58/HUN/2013]
Mineral_C_127_10418_1_Pisuviricota	155	164	SGSPLTTLLN	10	70	Plus	hypothetical protein 1 [Changjiang picornalike virus 6]
Mineral_C_127_10418_1_Pisuviricota	155	164	SGSPLTTLLN	10	70	Plus	hypothetical protein 1 [Sanxia picornalike virus 11]
Mineral_C_127_10418_1_Pisuviricota	155	164	SGSPLTTLLN	10	70	Plus	nonstructural protein [Melipona quadrifasciata virus 1a]
Mineral_C_127_10418_1_Pisuviricota	155	164	SGSPLTTLLN	10	70	Plus	apara-like virus 1_-_Bmotif
Mineral_C_127_10418_1_Pisuviricota	155	164	SGSPLTTLLN	10	70	Plus	putative nonstructural protein, partial [Picornavirales Q_sR_OV_025]
Mineral_C_127_10418_1_Pisuviricota	155	164	SGSPLTTLLN	10	70	Plus	hypothetical protein 1 [Wenzhou picornalike virus 31]
Mineral_C_127_10418_1_Pisuviricota	155	164	SGSPLTTLLN	10	70	Plus	hypothetical protein 1 [Wenling picornalike virus 5]
Mineral_C_127_10418_1_Pisuviricota	155	164	SGSPLTTLLN	10	70	Plus	hypothetical protein [Shahe picornalike virus 10]
Mineral_C_127_10418_1_Pisuviricota	155	164	SGSPLTTLLN	10	70	Plus	RNAdependent RNA polymerase, partial [Rhesus macaque recovirus]
Mineral_C_127_10418_1_Pisuviricota	155	164	SGSPLTTLLN	10	70	Plus	hypothetical protein 1 [Beihai picornalike virus 74]
Mineral_C_127_10418_1_Pisuviricota	155	164	SGSPLTTLLN	10	70	Plus	hypothetical protein 1 [Hubei picornalike virus 79]
Mineral_C_127_10418_1_Pisuviricota	155	164	SGSPLTTLLN	10	70	Plus	hypothetical protein 1 [Wenzhou picornalike virus 20]
Mineral_C_127_10418_1_Pisuviricota	155	164	SGSPLTTLLN	10	70	Plus	JAAOEH010001468.1 32711772 OV.61 NODE_1458_truseq orf.8807
Mineral_C_127_10418_1_Pisuviricota	155	164	SGSPLTTLLN	10	70	Plus	polyprotein [Grapevine fabavirus]
Mineral_C_127_10418_1_Pisuviricota	155	164	SGSPLTTLLN	10	70	Plus	JAAOEH010000587.1 48936371 OV.181 NODE_583_truseq orf.3519
Mineral_C_127_10418_1_Pisuviricota	155	164	SGSPLTTLLN	10	70	Plus	JAAOEH010006668.1 3191779 OV.1 NODE_6629_truseq orf.40003
Mineral_C_127_10418_1_Pisuviricota	155	164	SGSPLTTLLN	10	70	Plus	JAAOEH010004523.1 25761119 OV.9 NODE_4503_truseq orf.27136
Mineral_C_127_10418_1_Pisuviricota	155	164	SGSPLTTLLN	10	70	Plus	JAAOEH010000165.1 45265977 OV.1 NODE_165_truseq orf.986
Mineral_C_127_10418_1_Pisuviricota	155	164	SGSPLTTLLN	10	70	Plus	JAAOEH010000334.1 38285270 OV.1 NODE_332_truseq orf.2001
Mineral_C_127_10418_1_Pisuviricota	155	164	SGSPLTTLLN	10	70	Plus	JAAOEH010000429.1 33111878 OV.9 NODE_426_truseq orf.2574
Mineral_C_127_10418_1_Pisuviricota	155	164	SGSPLTTLLN	10	70	Plus	JAAOEH010000038.1 48926319 OV.1 NODE_38_truseq orf.224
Mineral_C_127_10418_1_Pisuviricota	155	164	SGSPLTTLLN	10	70	Plus	JAAOEH010005790.1 5441968 OV.13 NODE_5759_truseq orf.34735
Mineral_C_127_10418_1_Pisuviricota	155	164	SGSPLTTLLN	10	70	Plus	JAAOEH010001393.1 3351756 OV.1 NODE_1383_truseq orf.8354
Mineral_C_127_10418_1_Pisuviricota	155	164	SGSPLTTLLN	10	70	Plus	JAAOEH010001444.1 29534374 OV.13 NODE_1434_truseq orf.8659
Mineral_C_127_10418_1_Pisuviricota	155	164	SGSPLTTLLN	10	70	Plus	JAAOEH010000583.1 46726084 OV.1 NODE_579_truseq orf.3493
Mineral_C_127_10418_1_Pisuviricota	155	164	SGSPLTTLLN	10	70	Plus	JAAOEH010007415.1 3001712 OV.3 NODE_7375_truseq orf.44487
Mineral_C_127_10418_1_Pisuviricota	155	164	SGSPLTTLLN	10	70	Plus	JAAOEH010000223.1 43275733 OV.13 NODE_222_truseq orf.1333
Mineral_C_127_10418_1_Pisuviricota	155	164	SGSPLTTLLN	10	70	Plus	JAAOEH010000468.1 43252919 OV.1 NODE_465_truseq orf.2807
Mineral_C_127_10418_1_Pisuviricota	155	164	SGSPLTTLLN	10	70	Plus	JAAOEH010002900.1 19953401 OV.1 NODE_2888_truseq orf.17397
Mineral_C_127_10418_1_Pisuviricota	155	164	SGSPLTTLLN	10	70	Plus	JAAOEH010000167.1 45863183 OV.1 NODE_167_truseq orf.1000
Mineral_C_127_10418_1_Pisuviricota	155	164	SGSPLTTLLN	10	70	Plus	JAAOEH010000313.1 44923092 OV.13 NODE_311_truseq orf.1877
Mineral_C_127_10418_1_Pisuviricota	155	164	SGSPLTTLLN	10	70	Plus	JAAOEH010002205.1 27141314 OV.1 NODE_2195_truseq orf.13230
Mineral_C_127_10418_1_Pisuviricota	155	164	SGSPLTTLLN	10	70	Plus	JAAOEH010000572.1 39302539 OV.1 NODE_568_truseq orf.3430
Mineral_C_127_10418_1_Pisuviricota	155	164	SGSPLTTLLN	10	70	Plus	JAAOEH010000738.1 40805471 OV.9 NODE_734_truseq orf.4425
Mineral_C_127_10418_1_Pisuviricota	155	164	SGSPLTTLLN	10	70	Plus	JAAOEH010001480.1 2311920 OV.22 NODE_1470_truseq orf.8880
Mineral_C_127_10418_1_Pisuviricota	155	164	SGSPLTTLLN	10	70	Plus	JAAOEH010000006.1 58447229 OV.37 NODE_6_truseq orf.33
Mineral_C_127_10418_1_Pisuviricota	155	164	SGSPLTTLLN	10	70	Plus	JAAOEH010005306.1 2360981 OV.1 NODE_5277_truseq orf.31834
Mineral_C_127_10418_1_Pisuviricota	155	164	SGSPLTTLLN	10	70	Plus	JAAOEH010003640.1 3911761 OV.13 NODE_3625_truseq orf.21835
Mineral_C_127_10418_1_Pisuviricota	155	164	SGSPLTTLLN	10	70	Plus	JAAOEH010002392.1 24321068 OV.13 NODE_2382_truseq orf.14350
Mineral_C_127_10418_1_Pisuviricota	155	164	SGSPLTTLLN	10	70	Plus	JAAOEH010005887.1 9112269 OV.13 NODE_5854_truseq orf.35318
Mineral_C_127_10418_1_Pisuviricota	155	164	SGSPLTTLLN	10	70	Plus	polyprotein [Hubei picorna-like virus 63]
Mineral_C_127_10418_1_Pisuviricota	155	164	SGSPLTTLLN	10	70	Plus	hypothetical protein, partial [Sanxia picorna-like virus 6]
Mineral_C_127_10418_1_Pisuviricota	155	164	SGSPLTTLLN	10	70	Plus	hypothetical protein, partial [Beihai noda-like virus 12]
Mineral_C_127_10418_1_Pisuviricota	155	164	SGSPLTTLLN	10	70	Plus	JAAOEH010000131.1 41432824 OV.33 NODE_131_truseq orf.785
Mineral_C_127_10418_1_Pisuviricota	155	164	SGSPLTTLLN	10	70	Plus	nonstructural polyprotein [Dicistroviridae sp.]
Mineral_C_127_10418_1_Pisuviricota	155	164	SGSPLTTLLN	10	70	Plus	polyprotein [Graminella nigrifrons virus 1]
Mineral_C_127_10418_1_Pisuviricota	155	164	SGSPLTTLLN	10	70	Plus	polyprotein [Hedgehog hepatovirus Igel8Erieur2014]
Mineral_C_127_10418_1_Pisuviricota	155	164	SGSPLTTLLN	10	70	Plus	JAAOEH010005098.1 12176 OV.65 NODE_5073_truseq orf.30586
Mineral_C_127_10418_1_Pisuviricota	155	164	SGSPLTTLLN	10	70	Plus	hypothetical protein 1 [Hubei myriapoda virus 3]
Mineral_C_127_10418_1_Pisuviricota	155	164	SGSPLTTLLN	10	70	Plus	hypothetical protein 1 [Wenzhou picorna-like virus 21]
Mineral_C_127_10418_1_Pisuviricota	155	164	SGSPLTTLLN	10	70	Plus	polyprotein, partial [Rondonia picorna-like virus]
Mineral_C_127_10418_1_Pisuviricota	155	164	SGSPLTTLLN	10	70	Plus	hypothetical protein [Beihai sphaeromadae virus 2]
Mineral_C_127_10418_1_Pisuviricota	155	164	SGSPLTTLLN	10	70	Plus	JAAOEH010019242.1 21186 OV.61 NODE_19139_truseq orf.115490
Mineral_C_127_10418_1_Pisuviricota	155	164	SGSPLTTLLN	10	70	Plus	hypothetical protein [Lindernia crustacea dicistrovirus]
Mineral_C_127_10418_1_Pisuviricota	155	164	SGSPLTTLLN	10	70	Plus	polyprotein [Racaecavirus sp.]
Mineral_C_127_10418_1_Pisuviricota	155	164	SGSPLTTLLN	10	70	Plus	polyprotein [Guangdong fish caecilians picornavirus]
Mineral_C_127_10418_1_Pisuviricota	155	164	SGSPLTTLLN	10	70	Plus	JAAOEH010008075.1 1872733 OV.1 NODE_8032_truseq orf.48448
Mineral_C_127_10418_1_Pisuviricota	155	164	SGSPLTTLLN	10	70	Plus	JAAOEH010009451.1 5671703 OV.1 NODE_9402_truseq orf.56703
Mineral_C_127_10418_1_Pisuviricota	155	164	SGSPLTTLLN	10	70	Plus	polyprotein [Posavirus sp.]
Mineral_C_127_10418_1_Pisuviricota	155	164	SGSPLTTLLN	10	70	Plus	polyprotein [Psammotettix alienus iflavirus 1]
Mineral_C_127_10418_1_Pisuviricota	155	164	SGSPLTTLLN	10	70	Plus	putative polyprotein [Bactrocera dorsalis picorna-like virus]
Mineral_C_127_10418_1_Pisuviricota	155	164	SGSPLTTLLN	10	70	Plus	hypothetical protein, partial [Picornavirales sp.]
Mineral_C_127_10418_1_Pisuviricota	155	164	SGSPLTTLLN	10	70	Plus	non-structural polyprotein [PNG bee virus 10]
Mineral_C_127_10418_1_Pisuviricota	155	164	SGSPLTTLLN	10	70	Plus	polyprotein [Macaca fascicularis picornavirus]
Mineral_C_127_10418_1_Pisuviricota	155	164	SGSPLTTLLN	10	70	Plus	hypothetical protein [Hubei picorna-like virus 33]
Mineral_C_127_10418_1_Pisuviricota	155	164	SGSPLTTLLN	10	70	Plus	hypothetical protein [Wuhan insect virus 12]
Mineral_C_127_10418_1_Pisuviricota	155	164	SGSPLTTLLN	10	70	Plus	ORF1 [Arma picornavirus GZ]
Mineral_C_127_10418_1_Pisuviricota	155	164	SGSPLTTLLN	10	70	Plus	polyprotein 1 [Prunus virus F]
Mineral_C_127_10418_1_Pisuviricota	155	164	SGSPLTTLLN	10	70	Plus	hypothetical protein 1 [Dicistroviridae sp.]
Mineral_C_127_10418_1_Pisuviricota	155	164	SGSPLTTLLN	10	70	Plus	hypothetical protein 1 [Wenzhou picorna-like virus 40]
Mineral_C_127_10418_1_Pisuviricota	155	164	SGSPLTTLLN	10	70	Plus	polyprotein [Riptortus pedestris virus-1]
Mineral_C_127_10418_1_Pisuviricota	155	164	SGSPLTTLLN	10	70	Plus	polyprotein [Picornavirales sp.]
Mineral_C_127_10418_1_Pisuviricota	155	164	SGSPLTTLLN	10	70	Plus	hypothetical protein [Picornavirales sp.]
Mineral_C_127_10418_1_Pisuviricota	155	164	SGSPLTTLLN	10	70	Plus	polyprotein, partial [Bemisia tabaci]
Mineral_C_127_10418_1_Pisuviricota	155	164	SGSPLTTLLN	10	70	Plus	hypothetical protein 1 [Wenling crustacean virus 5]
Mineral_C_127_10418_1_Pisuviricota	155	164	SGSPLTTLLN	10	70	Plus	polyprotein [Langfang leafhopper iflavirus]
Mineral_C_127_10418_1_Pisuviricota	155	164	SGSPLTTLLN	10	70	Plus	hypothetical protein [Beihai picorna-like virus 67]
Mineral_C_127_10418_1_Pisuviricota	155	164	SGSPLTTLLN	10	70	Plus	hypothetical protein [Beihai picorna-like virus 69]
Mineral_C_127_10418_1_Pisuviricota	155	164	SGSPLTTLLN	10	70	Plus	polyprotein [Riboviria sp.]
Mineral_C_127_10418_1_Pisuviricota	155	164	SGSPLTTLLN	10	70	Plus	hypothetical protein [Hubei picorna-like virus 49]
Mineral_C_127_10418_1_Pisuviricota	155	164	SGSPLTTLLN	10	70	Plus	hypothetical protein [Sanxia water strider virus 21]
Mineral_C_127_10418_1_Pisuviricota	155	164	SGSPLTTLLN	10	70	Plus	3D [Eel picornavirus 1]
Mineral_C_127_10418_1_Pisuviricota	155	164	SGSPLTTLLN	10	70	Plus	ORF 1 [Bemisia-associated dicistrovirus 1]
Mineral_C_127_10418_1_Pisuviricota	155	164	SGSPLTTLLN	10	70	Plus	hypothetical protein 1 [Riboviria sp.]
Mineral_C_127_10418_1_Pisuviricota	155	164	SGSPLTTLLN	10	70	Plus	hypothetical protein 1 [Beihai sea slater virus 2]
Mineral_C_127_10418_1_Pisuviricota	155	164	SGSPLTTLLN	10	70	Plus	polyprotein, partial [Posa-like virus]
Mineral_C_127_10418_1_Pisuviricota	155	164	SGSPLTTLLN	10	70	Plus	polyprotein [Yili teratoscincus roborowskii picornavirus 2]
Mineral_C_127_10418_1_Pisuviricota	155	164	SGSPLTTLLN	10	70	Plus	polyprotein, partial [PNG bee virus 9]
Mineral_C_127_10418_1_Pisuviricota	155	164	SGSPLTTLLN	10	70	Plus	putative polyprotein [Loch Morlich virus]
Mineral_C_127_10418_1_Pisuviricota	155	164	SGSPLTTLLN	10	70	Plus	polyprotein [Crohivirus B]
Mineral_C_127_10418_1_Pisuviricota	155	164	SGSPLTTLLN	10	70	Plus	polyprotein [Nilaparvata lugens honeydew virus-3]
Mineral_C_127_10418_1_Pisuviricota	155	164	SGSPLTTLLN	10	70	Plus	hypothetical protein 1 [Beihai picorna-like virus 124]
Mineral_C_127_10418_1_Pisuviricota	155	164	SGSPLTTLLN	10	70	Plus	hypothetical protein 2 [Hubei sobemo-like virus 11]
Mineral_C_127_10418_1_Pisuviricota	155	164	SGSPLTTLLN	10	70	Plus	RNAdependent RNA polymerase [Jeffords solemolike virus]
Mineral_C_127_10418_1_Pisuviricota	155	164	SGSPLTTLLN	10	70	Plus	hypothetical protein 2 [Sanxia water strider virus 10]
Mineral_C_127_10418_1_Pisuviricota	155	164	SGSPLTTLLN	10	70	Plus	RdRp [Atrato Sobemolike virus 5]
Mineral_C_127_10418_1_Pisuviricota	155	164	SGSPLTTLLN	10	70	Plus	RdRp [Plasmopara viticola associated sobemolike virus 1]
Mineral_C_127_10418_1_Pisuviricota	155	164	SGSPLTTLLN	10	70	Plus	hypothetical protein 2, partial [Hubei sobemo-like virus 17]
Mineral_C_127_8273_1_Pisuviricota	99	108	SGSFFTSIIG	10	70	Plus	fusion protein [Blueberry latent virus]
Mineral_C_127_8273_1_Pisuviricota	99	108	SGSFFTSIIG	10	70	Plus	RNAdependent RNA polymerase [Ostrekin virus]
Mineral_C_127_8273_1_Pisuviricota	99	108	SGSFFTSIIG	10	70	Plus	RNAdependent RNA polymerase [Apple partitilike virus 3]
Mineral_C_127_8273_1_Pisuviricota	99	108	SGSFFTSIIG	10	70	Plus	RdRp [Hubei partitilike virus 17]
Mineral_C_127_8273_1_Pisuviricota	99	108	SGSFFTSIIG	10	70	Plus	RdRp, partial [Partitiviruslike 2]
Mineral_C_127_8273_1_Pisuviricota	99	108	SGSFFTSIIG	10	70	Plus	RNAdependent RNA polymerase [Sonnbo virus]
Mineral_C_127_8273_1_Pisuviricota	99	108	SGSFFTSIIG	10	70	Plus	RdRp [Beihai barnacle virus 12]
Mineral_C_127_8273_1_Pisuviricota	99	108	SGSFFTSIIG	10	70	Plus	RdRp, partial [Lysoka partiti-like virus]
Mineral_C_127_8273_1_Pisuviricota	99	108	SGSFFTSIIG	10	70	Plus	RNAdependent RNA polymerase [Chiles partitilike virus]
Mineral_C_127_8273_1_Pisuviricota	99	108	SGSFFTSIIG	10	70	Plus	picobirnavirus 23_-_Bmotif
Mineral_C_127_8273_1_Pisuviricota	99	108	SGSFFTSIIG	10	70	Plus	putative RNAdependent RNA polymerase [Pythium nunn virus 1]
Mineral_C_127_8273_1_Pisuviricota	99	108	SGSFFTSIIG	10	70	Plus	RNAdependent RNA polymerase, partial [Macaque picobirnavirus 19]
Mineral_C_127_8273_1_Pisuviricota	99	108	SGSFFTSIIG	10	70	Plus	RdRp, partial [Lysoka partiti-like virus]
Mineral_C_127_8273_1_Pisuviricota	99	108	SGSFFTSIIG	10	70	Plus	cryspo-like virus_-_Bmotif
Mineral_C_127_8273_1_Pisuviricota	99	108	SGSFFTSIIG	10	70	Plus	RdRp [Hubei partitilike virus 57]
Mineral_C_127_8273_1_Pisuviricota	99	108	SGSFFTSIIG	10	70	Plus	partiti-like virus_-_Bmotif
Mineral_C_127_8273_1_Pisuviricota	99	108	SGSFFTSIIG	10	70	Plus	RdRp [Hubei partitilike virus 13]
Mineral_C_127_8273_1_Pisuviricota	99	108	SGSFFTSIIG	10	70	Plus	putative RNAdependent RNA polymerase [Beet cryptic virus 3]
Mineral_C_127_8273_1_Pisuviricota	99	108	SGSFFTSIIG	10	70	Plus	RdRp [Hubei partitilike virus 54]
Mineral_C_127_8273_1_Pisuviricota	99	108	SGSFFTSIIG	10	70	Plus	putative RNAdependent RNA polymerase [Melon partitivirus]
Mineral_C_127_8273_1_Pisuviricota	99	108	SGSFFTSIIG	10	70	Plus	putative RNA dependent RNA polymerse [Raphanus sativus cryptic virus 2]
Mineral_C_127_8273_1_Pisuviricota	99	108	SGSFFTSIIG	10	70	Plus	RdRp [Hubei partitilike virus 58]
Mineral_C_127_8273_1_Pisuviricota	99	108	SGSFFTSIIG	10	70	Plus	RNAdependent RNA polymerase [Fig cryptic virus]
Mineral_C_127_8273_1_Pisuviricota	99	108	SGSFFTSIIG	10	70	Plus	RdRp [Hubei partitilike virus 34]
Mineral_C_127_8273_1_Pisuviricota	99	108	SGSFFTSIIG	10	70	Plus	RNAdependent RNA polymerase, partial [Newman partitilike virus]
Mineral_C_127_8273_1_Pisuviricota	99	108	SGSFFTSIIG	10	70	Plus	RdRp [Hubei partitilike virus 48]
Mineral_C_127_8273_1_Pisuviricota	99	108	SGSFFTSIIG	10	70	Plus	RdRp [Wenling partitilike virus 13]
Mineral_C_127_8273_1_Pisuviricota	99	108	SGSFFTSIIG	10	70	Plus	putative RNA-dependent RNA polymerase [Conidiobolus non-segmented RNA virus 1]
Mineral_C_127_8273_1_Pisuviricota	99	108	SGSFFTSIIG	10	70	Plus	JAAOEH010017196.1 1701243 OV.231 NODE_17103_truseq orf.103196
Mineral_C_127_8273_1_Pisuviricota	99	108	SGSFFTSIIG	10	70	Plus	unknown [Picea sitchensis]
Mineral_C_127_8273_1_Pisuviricota	99	108	SGSFFTSIIG	10	70	Plus	hypothetical protein [Kummerowia striata partitivirus]
Mineral_C_127_8273_1_Pisuviricota	99	108	SGSFFTSIIG	10	70	Plus	ORF1 [Rhodiola cryptic virus 1]
Mineral_C_127_8273_1_Pisuviricota	99	108	SGSFFTSIIG	10	70	Plus	RNA-dependent RNA polymerase, partial [Partitiviridae sp.]
Mineral_C_127_8273_1_Pisuviricota	99	108	SGSFFTSIIG	10	70	Plus	ORF1 [Dactylorhiza cryptic virus 1]
Mineral_C_127_8273_1_Pisuviricota	99	108	SGSFFTSIIG	10	70	Plus	hypothetical protein ENH_00033460 [Eimeria necatrix]
Mineral_C_127_8273_1_Pisuviricota	99	108	SGSFFTSIIG	10	70	Plus	polyprotein [Fisalike virus]
Mineral_C_127_8273_1_Pisuviricota	99	108	SGSFFTSIIG	10	70	Plus	nonstructural polyprotein [Plautia stali intestine virus]
Mineral_C_127_8273_1_Pisuviricota	99	108	SGSFFTSIIG	10	70	Plus	hypothetical protein [Hubei tetragnatha maxillosa virus 1]
Mineral_C_127_8273_1_Pisuviricota	99	108	SGSFFTSIIG	10	70	Plus	hypothetical protein [Hubei picornalike virus 41]
Mineral_C_127_8273_1_Pisuviricota	99	108	SGSFFTSIIG	10	70	Plus	polyprotein [Basavirus sp.]
Mineral_C_127_8273_1_Pisuviricota	99	108	SGSFFTSIIG	10	70	Plus	JAAOEH010000343.1 47686150 OV.33 NODE_341_truseq orf.2053
Mineral_C_127_8273_1_Pisuviricota	99	108	SGSFFTSIIG	10	70	Plus	JAAOEH010000061.1 43592986 OV.234 NODE_61_truseq orf.366
Mineral_C_127_8273_1_Pisuviricota	99	108	SGSFFTSIIG	10	70	Plus	JAAOEH010001446.1 1467142 OV.69 NODE_1436_truseq orf.8676
Mineral_C_127_8273_1_Pisuviricota	99	108	SGSFFTSIIG	10	70	Plus	polyprotein [Picornavirales sp.]
Mineral_C_127_8273_1_Pisuviricota	99	108	SGSFFTSIIG	10	70	Plus	polyprotein [Wuhan sharpbelly picornavirus 2]
Mineral_C_127_8273_1_Pisuviricota	99	108	SGSFFTSIIG	10	70	Plus	polyprotein [Wenling chelidoperca picornavirus]
Mineral_C_127_8273_1_Pisuviricota	99	108	SGSFFTSIIG	10	70	Plus	polyprotein, partial [Wenling banjofish picornavirus 2]
Mineral_C_127_15624_1_Pisuviricota	76	85	SGSAWTSVID	10	70	Plus	ORF1+2p [Festuca pratensis amalgavirus 1]
Mineral_C_127_15624_1_Pisuviricota	76	85	SGSAWTSVID	10	70	Plus	RNA-dependent RNA polymerase [Ustilaginoidea virens nonsegmented virus 2]
Mineral_C_127_15624_1_Pisuviricota	76	85	SGSAWTSVID	10	70	Plus	RNAdependent RNA polymerase [Metarhizium brunneum partitivirus 1]
Mineral_C_127_15624_1_Pisuviricota	76	85	SGSAWTSVID	10	70	Plus	RNAdependent RNA polymerase [Culex tritaeniorhynchus partitivirus]
Mineral_C_127_15624_1_Pisuviricota	76	85	SGSAWTSVID	10	70	Plus	RdRp [Beihai barnacle virus 12]
Mineral_C_127_15624_1_Pisuviricota	76	85	SGSAWTSVID	10	70	Plus	RdRp [Hubei partitilike virus 9]
Mineral_C_127_15624_1_Pisuviricota	76	85	SGSAWTSVID	10	70	Plus	RdRp [Hubei partitilike virus 4]
Mineral_C_127_15624_1_Pisuviricota	76	85	SGSAWTSVID	10	70	Plus	RNAdependent RNA polymerase [Botryotinia fuckeliana partitivirus 1]
Mineral_C_127_15624_1_Pisuviricota	76	85	SGSAWTSVID	10	70	Plus	RNA dependent RNA polymerase [Beauveria bassiana partitivirus 2]
Mineral_C_127_15624_1_Pisuviricota	76	85	SGSAWTSVID	10	70	Plus	RdRp, partial [Atrato Partitilike virus 1]
Mineral_C_127_15624_1_Pisuviricota	76	85	SGSAWTSVID	10	70	Plus	RdRp [Hubei diptera virus 17]
Mineral_C_127_15624_1_Pisuviricota	76	85	SGSAWTSVID	10	70	Plus	partiti-like virus 11_-_Bmotif
Mineral_C_127_15624_1_Pisuviricota	76	85	SGSAWTSVID	10	70	Plus	cryspo-like virus_-_Bmotif
Mineral_C_127_15624_1_Pisuviricota	76	85	SGSAWTSVID	10	70	Plus	RNAdependent RNA polymerase [Partitiviruslike Culex mosquito virus]
Mineral_C_127_15624_1_Pisuviricota	76	85	SGSAWTSVID	10	70	Plus	RdRp [Hubei partitilike virus 48]
Mineral_C_127_15624_1_Pisuviricota	76	85	SGSAWTSVID	10	70	Plus	RdRp [Hubei partitilike virus 47]
Mineral_C_127_15624_1_Pisuviricota	76	85	SGSAWTSVID	10	70	Plus	RdRp [Plasmopara viticola lesion associated Partiti-like 2]
Mineral_C_127_15624_1_Pisuviricota	76	85	SGSAWTSVID	10	70	Plus	polyprotein [Cosavirus F]
Mineral_C_127_15624_1_Pisuviricota	76	85	SGSAWTSVID	10	70	Plus	polyprotein [Picornaviridae sp.]
Mineral_C_127_15624_1_Pisuviricota	76	85	SGSAWTSVID	10	70	Plus	polyprotein [Wenling brown-lined puffer picornavirus]
Mineral_C_127_4167_1_Pisuviricota	161	170	SGMLNTQYID	10	70	Plus	putative RNA-dependent RNA polymerase [Ceratocystis polonica partitivirus]
Mineral_C_127_4167_1_Pisuviricota	161	170	SGMLNTQYID	10	70	Plus	RNAdependent RNA polymerase [Dill cryptic virus 2]
Mineral_C_127_4167_1_Pisuviricota	161	170	SGMLNTQYID	10	70	Plus	putative RDRP [Rhizoctonia solani virus 717]
Mineral_C_127_4167_1_Pisuviricota	161	170	SGMLNTQYID	10	70	Plus	Putative RNA dependent RNA polymerase [Atkinsonella hypoxylon virus]
Mineral_C_127_4167_1_Pisuviricota	161	170	SGMLNTQYID	10	70	Plus	RNAdependent RNA polymerase [Betapartitivirus sp.]
Mineral_C_127_4167_1_Pisuviricota	161	170	SGMLNTQYID	10	70	Plus	RNA dependent RNA polymerase [Rosellinia necatrix partitivirus 11]
Mineral_C_127_4167_1_Pisuviricota	161	170	SGMLNTQYID	10	70	Plus	RNA dependent RNA polymerase [Rosellinia necatrix partitivirus 16]
Mineral_C_127_4167_1_Pisuviricota	161	170	SGMLNTQYID	10	70	Plus	RNAdependent RNA polymerase [Vivastbo virus]
Mineral_C_127_4167_1_Pisuviricota	161	170	SGMLNTQYID	10	70	Plus	RNA dependent RNA polymerase [Rosellinia necatrix partitivirus 8]
Mineral_C_127_4167_1_Pisuviricota	161	170	SGMLNTQYID	10	70	Plus	putative RNAdependent RNA polymerase [Grapevine associated partitivirus1]
Mineral_C_127_4167_1_Pisuviricota	161	170	SGMLNTQYID	10	70	Plus	Islands betapartitivirus 2_-_Bmotif
Mineral_C_127_4167_1_Pisuviricota	161	170	SGMLNTQYID	10	70	Plus	betapartitivirus 1_-_Bmotif
Mineral_C_127_4167_1_Pisuviricota	161	170	SGMLNTQYID	10	70	Plus	Islands alphapartiti-like virus_-_Bmotif
Mineral_C_127_4167_1_Pisuviricota	161	170	SGMLNTQYID	10	70	Plus	alphapartiti-like virus_-_Bmotif
Mineral_C_127_4167_1_Pisuviricota	161	170	SGMLNTQYID	10	70	Plus	alphapartitivirus 2_-_Bmotif
Mineral_C_127_4167_1_Pisuviricota	161	170	SGMLNTQYID	10	70	Plus	betapartitivirus 1_-_Bmotif
Mineral_C_127_4167_1_Pisuviricota	161	170	SGMLNTQYID	10	70	Plus	RNA-dependent RNA polymerase [Sarcosphaera coronaria partitivirus]
Mineral_C_127_23463_1_Pisuviricota	76	85	SGSYYTSTIN	10	70	Plus	RNA dependent RNA polymerase [Diatom colony associated dsRNA virus 14]
Mineral_C_127_23463_1_Pisuviricota	76	85	SGSYYTSTIN	10	70	Plus	RNA dependent RNA polymerase [Pittosporum cryptic virus1]
Mineral_C_127_23463_1_Pisuviricota	76	85	SGSYYTSTIN	10	70	Plus	putative RNAdependent RNA polymerase [Raphanus sativus cryptic virus 3]
Mineral_C_127_23463_1_Pisuviricota	76	85	SGSYYTSTIN	10	70	Plus	putative RNAdependent RNA polymerase [Beet cryptic virus 3]
Mineral_C_127_23463_1_Pisuviricota	76	85	SGSYYTSTIN	10	70	Plus	putative RNAdependent RNA polymerase [Pepper cryptic virus 2]
Mineral_C_127_23463_1_Pisuviricota	76	85	SGSYYTSTIN	10	70	Plus	RNAdependent RNA polymerase [Cucumis melo cryptic virus]
Mineral_C_127_23463_1_Pisuviricota	76	85	SGSYYTSTIN	10	70	Plus	RdRp [Hubei partitilike virus 58]
Mineral_C_127_23463_1_Pisuviricota	76	85	SGSYYTSTIN	10	70	Plus	RNAdependent RNA polymerase [Fig cryptic virus]
Mineral_C_127_23463_1_Pisuviricota	76	85	SGSYYTSTIN	10	70	Plus	RdRp [Wuhan large pig roundworm virus 1]
Mineral_C_127_23463_1_Pisuviricota	76	85	SGSYYTSTIN	10	70	Plus	RdRp [Hubei partitilike virus 48]
Mineral_C_127_23463_1_Pisuviricota	76	85	SGSYYTSTIN	10	70	Plus	nonstructural polyprotein [Fesalike virus]
Mineral_C_127_23463_1_Pisuviricota	76	85	SGSYYTSTIN	10	70	Plus	polyprotein [Halyomorpha halys virus]
Mineral_C_127_23463_1_Pisuviricota	76	85	SGSYYTSTIN	10	70	Plus	replicase polyprotein [Posavirus 2]
Mineral_C_127_23463_1_Pisuviricota	76	85	SGSYYTSTIN	10	70	Plus	JAAOEH010001444.1 29534374 OV.13 NODE_1434_truseq orf.8659
Mineral_C_127_23463_1_Pisuviricota	76	85	SGSYYTSTIN	10	70	Plus	polyprotein, partial [Mink enteric sapovirus]
Mineral_C_127_23463_1_Pisuviricota	76	85	SGSYYTSTIN	10	70	Plus	polyprotein [Guangxi chinese leopard gecko picornavirus]
Mineral_C_127_23463_1_Pisuviricota	76	85	SGSYYTSTIN	10	70	Plus	polyprotein [Picornaviridae sp.]
Mineral_C_127_23463_1_Pisuviricota	76	85	SGSYYTSTIN	10	70	Plus	polyprotein [Wenling brown-lined puffer picornavirus]
Mineral_C_127_23463_1_Pisuviricota	76	85	SGSYYTSTIN	10	70	Plus	polyprotein [Insect-associated waikavirus 1]
Mineral_C_127_23463_1_Pisuviricota	76	85	SGSYYTSTIN	10	70	Plus	hypothetical protein [Hubei picorna-like virus 60]
Mineral_C_127_23463_1_Pisuviricota	76	85	SGSYYTSTIN	10	70	Plus	JAAOEH010005825.1 1641526 OV.44 NODE_5794_truseq orf.34949
Mineral_C_127_23463_1_Pisuviricota	76	85	SGSYYTSTIN	10	70	Plus	polyprotein P2ab [Velvet tobacco mottle virus]
Mineral_C_127_23463_1_Pisuviricota	76	85	SGSYYTSTIN	10	70	Plus	ORF2b [Physalis rugose mosaic virus]
Mineral_C_127_23463_1_Pisuviricota	76	85	SGSYYTSTIN	10	70	Plus	JAAOEH010004968.1 12632402 OV.180 NODE_4943_truseq orf.29805
Mineral_C_127_23463_1_Pisuviricota	76	85	SGSYYTSTIN	10	70	Plus	RNA-dependent RNA polymerase, partial [Riboviria sp.]
Mineral_C_127_23463_1_Pisuviricota	76	85	SGSYYTSTIN	10	70	Plus	JAAOEH010001908.1 16282818 OV.138 NODE_1898_truseq orf.11444
Mineral_C_127_23463_1_Pisuviricota	76	85	SGSYYTSTIN	10	70	Plus	JAAOEH010004742.1 23911339 OV.116 NODE_4722_truseq orf.28450
Mineral_C_127_23463_1_Pisuviricota	76	85	SGSYYTSTIN	10	70	Plus	JAAOEH010001818.1 24333608 OV.88 NODE_1808_truseq orf.10905
Mineral_C_127_23463_1_Pisuviricota	76	85	SGSYYTSTIN	10	70	Plus	JAAOEH010013462.1 1399290 OV.180 NODE_13389_truseq orf.80778
Mineral_C_127_23463_1_Pisuviricota	76	85	SGSYYTSTIN	10	70	Plus	JAAOEH010006205.1 1471425 OV.274 NODE_6171_truseq orf.37230
Mineral_C_127_23463_1_Pisuviricota	76	85	SGSYYTSTIN	10	70	Plus	JAAOEH010002103.1 23091260 OV.296 NODE_2093_truseq orf.12617
Mineral_C_127_23463_1_Pisuviricota	76	85	SGSYYTSTIN	10	70	Plus	barna-like virus 2_-_Bmotif
Mineral_C_127_23463_1_Pisuviricota	76	85	SGSYYTSTIN	10	70	Plus	barna-like virus_-_Bmotif
Mineral_C_127_23463_1_Pisuviricota	76	85	SGSYYTSTIN	10	70	Plus	barna-like virus 2_-_Bmotif
Mineral_C_127_23463_1_Pisuviricota	76	85	SGSYYTSTIN	10	70	Plus	JAAOEH010001923.1 14942708 OV.62 NODE_1913_truseq orf.11535
Mineral_C_127_6731_1_Pisuviricota	8	17	SGMLNTQYLD	10	70	Plus	RNAdependent RNA polymerase [Rhizoctonia solani partitivirus 6]
Mineral_C_127_6731_1_Pisuviricota	8	17	SGMLNTQYLD	10	70	Plus	RNA dependent RNA polymerase [Rosellinia necatrix partitivirus 6]
Mineral_C_127_6731_1_Pisuviricota	8	17	SGMLNTQYLD	10	70	Plus	RNA dependent RNA polymerase [Rosellinia necatrix partitivirus 15]
Mineral_C_127_6731_1_Pisuviricota	8	17	SGMLNTQYLD	10	70	Plus	RNA-dependent RNA polymerase [Sarcosphaera coronaria partitivirus]
Mineral_C_127_6731_1_Pisuviricota	8	17	SGMLNTQYLD	10	70	Plus	alphapartiti-like virus 1_-_Bmotif
Mineral_C_127_6731_1_Pisuviricota	8	17	SGMLNTQYLD	10	70	Plus	Mongolia betapartitivirus_-_Bmotif
Mineral_C_127_6731_1_Pisuviricota	8	17	SGMLNTQYLD	10	70	Plus	alphapartiti-like virus_-_Bmotif
Mineral_C_127_6731_1_Pisuviricota	8	17	SGMLNTQYLD	10	70	Plus	partiti-like virus 7_-_Bmotif
Mineral_C_127_6731_1_Pisuviricota	8	17	SGMLNTQYLD	10	70	Plus	RNAdependent RNA polymerase [Rhizoctonia solani virus 717]
Mineral_C_127_6731_1_Pisuviricota	8	17	SGMLNTQYLD	10	70	Plus	RNA-dependent RNA polymerase [Sarcosphaera coronaria partitivirus]
Mineral_C_127_6731_1_Pisuviricota	8	17	SGMLNTQYLD	10	70	Plus	putative RNA dependent RNA polymerase [Black grass cryptic virus 2]
Mineral_C_127_6731_1_Pisuviricota	8	17	SGMLNTQYLD	10	70	Plus	putative RNA-dependent RNA polymerase [Lichen partiti-like RNA virus sp.]
Mineral_C_127_6731_1_Pisuviricota	8	17	SGMLNTQYLD	10	70	Plus	putative RNA-dependent RNA polymerase [Lichen partiti-like RNA virus sp.]
Mineral_C_127_6731_1_Pisuviricota	8	17	SGMLNTQYLD	10	70	Plus	RdRp [Wilkie partiti-like virus 1]
Mineral_C_127_1526_1_Pisuviricota	50	59	SGFQQTQLLD	10	70	Plus	replicase [Entoleuca partitivirus 1]
Mineral_C_127_1526_1_Pisuviricota	50	59	SGFQQTQLLD	10	70	Plus	RNA-dependent RNA polymerase [Rosellinia necatrix partitivirus 2]
Mineral_C_127_1526_1_Pisuviricota	50	59	SGFQQTQLLD	10	70	Plus	putative RNA-dependent RNA polymerase [Sophora japonica powdery mildew-associated partitivirus]
Mineral_C_127_1526_1_Pisuviricota	50	59	SGFQQTQLLD	10	70	Plus	RNA dependent RNA polymerase [Grapevine partitivirus]
Mineral_C_127_1526_1_Pisuviricota	50	59	SGFQQTQLLD	10	70	Plus	RNA-dependent RNA polymerase [Sacamano partiti-like virus]
Mineral_C_127_1526_1_Pisuviricota	50	59	SGFQQTQLLD	10	70	Plus	RNA-dependent RNA polymerase [Rhizoctonia solani dsRNA virus 4]
Mineral_C_127_1526_1_Pisuviricota	50	59	SGFQQTQLLD	10	70	Plus	alphapartitivirus_-_Bmotif
Mineral_C_127_1526_1_Pisuviricota	50	59	SGFQQTQLLD	10	70	Plus	alphapartitivirus_-_Bmotif
Mineral_C_127_1526_1_Pisuviricota	50	59	SGFQQTQLLD	10	70	Plus	Islands alphapartiti-like virus_-_Bmotif
Mineral_C_127_1526_1_Pisuviricota	50	59	SGFQQTQLLD	10	70	Plus	putative RNA-dependant RNA polymerase [Raphanus sativus cryptic virus 4]
Mineral_C_127_1526_1_Pisuviricota	50	59	SGFQQTQLLD	10	70	Plus	partiti-like virus 1_-_Bmotif
Mineral_C_127_1526_1_Pisuviricota	50	59	SGFQQTQLLD	10	70	Plus	partiti-like virus 7_-_Bmotif
Mineral_C_127_1526_1_Pisuviricota	50	59	SGFQQTQLLD	10	70	Plus	RNA dependent RNA polymerase, partial [Grapevine cryptic virus]
Mineral_C_127_1526_1_Pisuviricota	50	59	SGFQQTQLLD	10	70	Plus	RdRp [Wilkie partiti-like virus 2]
Mineral_C_127_1526_1_Pisuviricota	50	59	SGFQQTQLLD	10	70	Plus	RNA-dependent RNA polymerase [Rosellinia necatrix partitivirus 26]
Mineral_C_127_1526_1_Pisuviricota	50	59	SGFQQTQLLD	10	70	Plus	RNA-dependent RNA polymerase, partial [Ceratobasidium partitivirus-like]
Mineral_C_127_14064_1_Pisuviricota	124	133	SGAYYRLQGY	10	70	Plus	hypothetical protein 2 [Wenling sobemo-like virus 2]
Mineral_R_127_11514_1_Pisuviricota	314	323	SGSALTNLID	10	70	Plus	RNA dependent RNA polymerase [Plasmopara viticola associated partitilike virus 1]
Mineral_R_127_11514_1_Pisuviricota	314	323	SGSALTNLID	10	70	Plus	RNAdependent RNA polymerase [Metarhizium brunneum partitivirus 1]
Mineral_R_127_11514_1_Pisuviricota	314	323	SGSALTNLID	10	70	Plus	RdRp [Hubei partitilike virus 17]
Mineral_R_127_11514_1_Pisuviricota	314	323	SGSALTNLID	10	70	Plus	picobirnavirus 7_-_Bmotif
Mineral_R_127_11514_1_Pisuviricota	314	323	SGSALTNLID	10	70	Plus	RdRp, partial [Partitiviruslike 2]
Mineral_R_127_11514_1_Pisuviricota	314	323	SGSALTNLID	10	70	Plus	RdRp [Hubei partitilike virus 5]
Mineral_R_127_11514_1_Pisuviricota	314	323	SGSALTNLID	10	70	Plus	RNAdependent RNA polymerase [Sonnbo virus]
Mineral_R_127_11514_1_Pisuviricota	314	323	SGSALTNLID	10	70	Plus	RdRp [Aspergillus flavus partitivirus 1]
Mineral_R_127_11514_1_Pisuviricota	314	323	SGSALTNLID	10	70	Plus	RNAdependent RNA polymerase [Culex tritaeniorhynchus partitivirus]
Mineral_R_127_11514_1_Pisuviricota	314	323	SGSALTNLID	10	70	Plus	RdRp [Hubei partitilike virus 4]
Mineral_R_127_11514_1_Pisuviricota	314	323	SGSALTNLID	10	70	Plus	RdRp, partial [Atrato Partitilike virus 1]
Mineral_R_127_11514_1_Pisuviricota	314	323	SGSALTNLID	10	70	Plus	picobirnavirus 4_-_Bmotif
Mineral_R_127_11514_1_Pisuviricota	314	323	SGSALTNLID	10	70	Plus	reverse transcriptase [Atrato Partitilike virus 5]
Mineral_R_127_11514_1_Pisuviricota	314	323	SGSALTNLID	10	70	Plus	partiti-like virus 11_-_Bmotif
Mineral_R_127_11514_1_Pisuviricota	314	323	SGSALTNLID	10	70	Plus	RNAdependent RNA polymerase [Partitiviruslike Culex mosquito virus]
Mineral_R_127_11514_1_Pisuviricota	314	323	SGSALTNLID	10	70	Plus	RNA dependent RNA polymerase [Diatom colony associated dsRNA virus 1]
Mineral_R_127_11514_1_Pisuviricota	314	323	SGSALTNLID	10	70	Plus	partiti-like virus_-_Bmotif
Mineral_R_127_11514_1_Pisuviricota	314	323	SGSALTNLID	10	70	Plus	RdRp [Hubei partitilike virus 13]
Mineral_R_127_11514_1_Pisuviricota	314	323	SGSALTNLID	10	70	Plus	RNA dependent RNA polymerase [Diatom colony associated dsRNA virus 14]
Mineral_R_127_11514_1_Pisuviricota	314	323	SGSALTNLID	10	70	Plus	RdRp [Hubei partitilike virus 54]
Mineral_R_127_11514_1_Pisuviricota	314	323	SGSALTNLID	10	70	Plus	RdRp [Hubei partitilike virus 42]
Mineral_R_127_11514_1_Pisuviricota	314	323	SGSALTNLID	10	70	Plus	RdRp [Hubei partitilike virus 48]
Mineral_R_127_11514_1_Pisuviricota	314	323	SGSALTNLID	10	70	Plus	RdRp [Hubei partitilike virus 47]
Mineral_R_127_11514_1_Pisuviricota	314	323	SGSALTNLID	10	70	Plus	RdRp [Wuhan spider virus 10]
Mineral_R_127_11514_1_Pisuviricota	314	323	SGSALTNLID	10	70	Plus	RdRp [Hubei partitilike virus 52]
Mineral_R_127_11514_1_Pisuviricota	314	323	SGSALTNLID	10	70	Plus	RdRp [Hubei partitilike virus 50]
Mineral_R_127_11514_1_Pisuviricota	314	323	SGSALTNLID	10	70	Plus	RdRp [Hubei partitilike virus 51]
Mineral_R_127_11514_1_Pisuviricota	314	323	SGSALTNLID	10	70	Plus	RNA-dependent RNA polymerase [Rhizoctonia solani dsRNA virus 5]
Mineral_R_127_11514_1_Pisuviricota	314	323	SGSALTNLID	10	70	Plus	RdRp, partial [Mycosphaerella partitivirus A]
Mineral_R_127_11514_1_Pisuviricota	314	323	SGSALTNLID	10	70	Plus	ORF1 [Rhodiola cryptic virus 1]
Mineral_R_127_11514_1_Pisuviricota	314	323	SGSALTNLID	10	70	Plus	RNA-dependent RNA polymerase [Partitiviridae sp.]
Mineral_R_127_11514_1_Pisuviricota	314	323	SGSALTNLID	10	70	Plus	nonstructural polyprotein, partial [Hobart nepovirus 2]
Mineral_R_127_11514_1_Pisuviricota	314	323	SGSALTNLID	10	70	Plus	putative RNAdependent RNA polymerase, partial [Barns Ness breadcrumb sponge picobirnalike virus 1]
Mineral_R_127_11514_1_Pisuviricota	314	323	SGSALTNLID	10	70	Plus	JAAOEH010000345.1 46463201 OV.1 NODE_343_truseq orf.2069
Mineral_R_127_85854_1_Pisuviricota	345	354	SGSGVTNAVG	10	70	Plus	RNAdependent RNA polymerase [Tasmanian devilassociated picobirnavirus 6]
Mineral_R_127_85854_1_Pisuviricota	345	354	SGSGVTNAVG	10	70	Plus	picobirnavirus 1_-_Bmotif
Mineral_R_127_85854_1_Pisuviricota	345	354	SGSGVTNAVG	10	70	Plus	putative RNAdependent RNA polymerase [Pythium nunn virus 1]
Mineral_R_127_85854_1_Pisuviricota	345	354	SGSGVTNAVG	10	70	Plus	RdRp [Beihai picobirnalike virus 10]
Mineral_R_127_85854_1_Pisuviricota	345	354	SGSGVTNAVG	10	70	Plus	JAAOEH010009461.1 3671680 OV.91 NODE_9412_truseq orf.56761
Mineral_R_127_85854_1_Pisuviricota	345	354	SGSGVTNAVG	10	70	Plus	unknown [Picea sitchensis]
Mineral_R_127_85854_1_Pisuviricota	345	354	SGSGVTNAVG	10	70	Plus	RNAdependent RNA polymerase, partial [Turkey picobirnavirus]
Mineral_R_127_85854_1_Pisuviricota	345	354	SGSGVTNAVG	10	70	Plus	RdRp [Leshenault partiti-like virus]
Mineral_R_127_85854_1_Pisuviricota	260	269	SALVGQAHVN	10	70	Plus	polyprotein [Beihai conger calicivirus]
Mineral_R_127_85854_1_Pisuviricota	400	409	SRNLFGMVVN	10	70	Plus	polyprotein, partial [Posavirus 3]
Mineral_R_127_57338_1_Pisuviricota	52	61	SGSTLTNLVD	10	70	Plus	picobirnavirus 9_-_Bmotif
Mineral_R_127_57338_1_Pisuviricota	52	61	SGSTLTNLVD	10	70	Plus	RNAdependent RNA polymerase [Aspergillus fumigatus partitivirus 2]
Mineral_R_127_57338_1_Pisuviricota	52	61	SGSTLTNLVD	10	70	Plus	RNAdependent RNA polymerase [Colletotrichum eremochloae partitivirus 1]
Mineral_R_127_57338_1_Pisuviricota	52	61	SGSTLTNLVD	10	70	Plus	RdRp [Hubei partiti-like virus 22]
Mineral_R_127_57338_1_Pisuviricota	52	61	SGSTLTNLVD	10	70	Plus	RNAdependent RNA polymerase [Apple partitilike virus 2]
Mineral_R_127_57338_1_Pisuviricota	52	61	SGSTLTNLVD	10	70	Plus	RNAdependent RNA polymerase [Sonnbo virus]
Mineral_R_127_57338_1_Pisuviricota	52	61	SGSTLTNLVD	10	70	Plus	RNAdependent RNA polymerase [Vannostrand partitilike virus]
Mineral_R_127_57338_1_Pisuviricota	52	61	SGSTLTNLVD	10	70	Plus	RdRp [Hubei partitilike virus 9]
Mineral_R_127_57338_1_Pisuviricota	52	61	SGSTLTNLVD	10	70	Plus	RdRp [Hubei partitilike virus 11]
Mineral_R_127_57338_1_Pisuviricota	52	61	SGSTLTNLVD	10	70	Plus	RNAdependent RNA polymerase [Colletotrichum acutatum RNA virus 1]
Mineral_R_127_57338_1_Pisuviricota	52	61	SGSTLTNLVD	10	70	Plus	RNAdependent RNA polymerase [Vespa velutina associated partitilike virus 1]
Mineral_R_127_57338_1_Pisuviricota	52	61	SGSTLTNLVD	10	70	Plus	RdRp [Hubei partitilike virus 2]
Mineral_R_127_57338_1_Pisuviricota	52	61	SGSTLTNLVD	10	70	Plus	RNAdependent RNA polymerase [Verticillium alboatrum partitivirus1]
Mineral_R_127_57338_1_Pisuviricota	52	61	SGSTLTNLVD	10	70	Plus	RdRp [Hubei diptera virus 17]
Mineral_R_127_57338_1_Pisuviricota	52	61	SGSTLTNLVD	10	70	Plus	RdRp [Beihai partitilike virus 2]
Mineral_R_127_57338_1_Pisuviricota	52	61	SGSTLTNLVD	10	70	Plus	RdRp [Hubei partitilike virus 16]
Mineral_R_127_57338_1_Pisuviricota	52	61	SGSTLTNLVD	10	70	Plus	RNAdependent RNA polymerase [Fusarium solani virus 1]
Mineral_R_127_57338_1_Pisuviricota	52	61	SGSTLTNLVD	10	70	Plus	RdRp [Beihai picobirnalike virus 12]
Mineral_R_127_57338_1_Pisuviricota	52	61	SGSTLTNLVD	10	70	Plus	RNAdependent RNA polymerase [Partitiviruslike Culex mosquito virus]
Mineral_R_127_57338_1_Pisuviricota	52	61	SGSTLTNLVD	10	70	Plus	RNAdependent RNA polymerase [Puddy partitilike virus]
Mineral_R_127_57338_1_Pisuviricota	52	61	SGSTLTNLVD	10	70	Plus	RNA dependent RNA polymerase [Diatom colony associated dsRNA virus 1]
Mineral_R_127_57338_1_Pisuviricota	52	61	SGSTLTNLVD	10	70	Plus	RNAdependent RNApolymerase [Norway partitilike virus 1]
Mineral_R_127_57338_1_Pisuviricota	52	61	SGSTLTNLVD	10	70	Plus	RdRp [Hubei partitilike virus 53]
Mineral_R_127_57338_1_Pisuviricota	52	61	SGSTLTNLVD	10	70	Plus	RNAdependent RNA polymerase [Senko virus]
Mineral_R_127_57338_1_Pisuviricota	52	61	SGSTLTNLVD	10	70	Plus	RNAdependent RNA polymerase [Vespa velutina associated partitilike virus 3]
Mineral_R_127_57338_1_Pisuviricota	52	61	SGSTLTNLVD	10	70	Plus	RdRp [Wenling partitilike virus 4]
Mineral_R_127_57338_1_Pisuviricota	52	61	SGSTLTNLVD	10	70	Plus	RNA-dependent RNA polymerase [Rhizoctonia solani dsRNA virus 5]
Mineral_R_127_57338_1_Pisuviricota	52	61	SGSTLTNLVD	10	70	Plus	RdRp [Plasmopara viticola lesion associated Partiti-like 2]
Mineral_R_127_57338_1_Pisuviricota	52	61	SGSTLTNLVD	10	70	Plus	RdRp, partial [Mycosphaerella partitivirus A]
Mineral_R_127_57338_1_Pisuviricota	52	61	SGSTLTNLVD	10	70	Plus	putative RNAdependent RNA polymerase, partial [Pinus sylvestris partitivirus NL2005]
Mineral_R_127_57338_1_Pisuviricota	52	61	SGSTLTNLVD	10	70	Plus	RdRp [Leshenault partiti-like virus]
Mineral_R_127_187_1_Pisuviricota	26	35	SGSHFTNVID	10	70	Plus	RNA-dependent RNA polymerase [Ustilaginoidea virens nonsegmented virus 2]
Mineral_R_127_187_1_Pisuviricota	26	35	SGSHFTNVID	10	70	Plus	RdRp [Wuhan Millipede virus 4]
Mineral_R_127_187_1_Pisuviricota	26	35	SGSHFTNVID	10	70	Plus	RdRp [Hubei partitilike virus 12]
Mineral_R_127_187_1_Pisuviricota	26	35	SGSHFTNVID	10	70	Plus	RdRp [Hubei partitilike virus 19]
Mineral_R_127_187_1_Pisuviricota	26	35	SGSHFTNVID	10	70	Plus	RNAdependent RNA polymerase [Culex tritaeniorhynchus partitivirus]
Mineral_R_127_187_1_Pisuviricota	26	35	SGSHFTNVID	10	70	Plus	RdRp [Hubei partitilike virus 9]
Mineral_R_127_187_1_Pisuviricota	26	35	SGSHFTNVID	10	70	Plus	RdRp, partial [Beihai picobirnalike virus 9]
Mineral_R_127_187_1_Pisuviricota	26	35	SGSHFTNVID	10	70	Plus	RdRp, partial [Lysoka partiti-like virus]
Mineral_R_127_187_1_Pisuviricota	26	35	SGSHFTNVID	10	70	Plus	RNAdependent RNA polymerase [Chiles partitilike virus]
Mineral_R_127_187_1_Pisuviricota	26	35	SGSHFTNVID	10	70	Plus	RNAdependent RNA polymerase [Vespa velutina associated partitilike virus 1]
Mineral_R_127_187_1_Pisuviricota	26	35	SGSHFTNVID	10	70	Plus	RNA dependent RNA polymerase [Beauveria bassiana partitivirus 1]
Mineral_R_127_187_1_Pisuviricota	26	35	SGSHFTNVID	10	70	Plus	RdRp, partial [Atrato Partitilike virus 1]
Mineral_R_127_187_1_Pisuviricota	26	35	SGSHFTNVID	10	70	Plus	RNAdependent RNA polymerase [Maksutov virus]
Mineral_R_127_187_1_Pisuviricota	26	35	SGSHFTNVID	10	70	Plus	RdRp [Hubei diptera virus 17]
Mineral_R_127_187_1_Pisuviricota	26	35	SGSHFTNVID	10	70	Plus	RdRp [Hubei partitilike virus 16]
Mineral_R_127_187_1_Pisuviricota	26	35	SGSHFTNVID	10	70	Plus	RdRp [Beihai picobirnalike virus 12]
Mineral_R_127_187_1_Pisuviricota	26	35	SGSHFTNVID	10	70	Plus	RdRp, partial [Lysoka partiti-like virus]
Mineral_R_127_187_1_Pisuviricota	26	35	SGSHFTNVID	10	70	Plus	partiti-like virus 11_-_Bmotif
Mineral_R_127_187_1_Pisuviricota	26	35	SGSHFTNVID	10	70	Plus	cryspo-like virus_-_Bmotif
Mineral_R_127_187_1_Pisuviricota	26	35	SGSHFTNVID	10	70	Plus	RNAdependent RNA polymerase [Partitiviruslike Culex mosquito virus]
Mineral_R_127_187_1_Pisuviricota	26	35	SGSHFTNVID	10	70	Plus	RdRp [Hubei partitilike virus 56]
Mineral_R_127_187_1_Pisuviricota	26	35	SGSHFTNVID	10	70	Plus	putative RNA-dependent RNA polymerase [Rosa multiflora cryptic virus]
Mineral_R_127_187_1_Pisuviricota	26	35	SGSHFTNVID	10	70	Plus	RdRp [Hubei partitilike virus 54]
Mineral_R_127_187_1_Pisuviricota	26	35	SGSHFTNVID	10	70	Plus	putative RNA dependent RNA polymerse [Raphanus sativus cryptic virus 2]
Mineral_R_127_187_1_Pisuviricota	26	35	SGSHFTNVID	10	70	Plus	RNAdependent RNA polymerase [Spinach deltapartitivirus 1]
Mineral_R_127_187_1_Pisuviricota	26	35	SGSHFTNVID	10	70	Plus	RdRp [Hubei partitilike virus 42]
Mineral_R_127_187_1_Pisuviricota	26	35	SGSHFTNVID	10	70	Plus	RdRp [Hubei partitilike virus 48]
Mineral_R_127_187_1_Pisuviricota	26	35	SGSHFTNVID	10	70	Plus	RdRp [Hubei partitilike virus 47]
Mineral_R_127_187_1_Pisuviricota	26	35	SGSHFTNVID	10	70	Plus	RdRp [Wuhan spider virus 10]
Mineral_R_127_187_1_Pisuviricota	26	35	SGSHFTNVID	10	70	Plus	RdRp [Hubei coleoptera virus 6]
Mineral_R_127_187_1_Pisuviricota	26	35	SGSHFTNVID	10	70	Plus	putative RdRP [Lampyris noctiluca partitiviruslike virus 2]
Mineral_R_127_187_1_Pisuviricota	26	35	SGSHFTNVID	10	70	Plus	RdRp [Hubei partitilike virus 50]
Mineral_R_127_187_1_Pisuviricota	26	35	SGSHFTNVID	10	70	Plus	RdRp [Hubei partitilike virus 51]
Mineral_R_127_187_1_Pisuviricota	26	35	SGSHFTNVID	10	70	Plus	RNAdependent RNA polymerase, partial [Lippman partitilike virus]
Mineral_R_127_187_1_Pisuviricota	26	35	SGSHFTNVID	10	70	Plus	RdRp [Plasmopara viticola lesion associated Partiti-like 2]
Mineral_R_127_187_1_Pisuviricota	26	35	SGSHFTNVID	10	70	Plus	RdRp, partial [Mycosphaerella partitivirus A]
Mineral_R_127_187_1_Pisuviricota	26	35	SGSHFTNVID	10	70	Plus	RNAdependent RNA polymerase, partial [Lloydbraun partitilike virus]
Mineral_R_127_187_1_Pisuviricota	26	35	SGSHFTNVID	10	70	Plus	PREDICTED: uncharacterized protein LOC105461650 isoform X1 [Wasmannia auropunctata]
Mineral_R_127_187_1_Pisuviricota	26	35	SGSHFTNVID	10	70	Plus	hypothetical protein [Kummerowia striata partitivirus]
Mineral_R_127_187_1_Pisuviricota	26	35	SGSHFTNVID	10	70	Plus	ORF1 [Rhodiola cryptic virus 1]
Mineral_R_127_187_1_Pisuviricota	26	35	SGSHFTNVID	10	70	Plus	putative RNAdependent RNA polymerase, partial [Barns Ness breadcrumb sponge picobirnalike virus 1]
Mineral_R_127_45987_1_Pisuviricota	32	41	SGSCFTNIIG	10	70	Plus	fusion protein [Blueberry latent virus]
Mineral_R_127_45987_1_Pisuviricota	32	41	SGSCFTNIIG	10	70	Plus	RNA-dependent RNA polymerase [Ustilaginoidea virens nonsegmented virus 2]
Mineral_R_127_45987_1_Pisuviricota	32	41	SGSCFTNIIG	10	70	Plus	RNA dependent RNA polymerase [Plasmopara viticola associated partitilike virus 1]
Mineral_R_127_45987_1_Pisuviricota	32	41	SGSCFTNIIG	10	70	Plus	RNAdependent RNA polymerase [Colletotrichum eremochloae partitivirus 1]
Mineral_R_127_45987_1_Pisuviricota	32	41	SGSCFTNIIG	10	70	Plus	RNAdependent RNA polymerase [Metarhizium brunneum partitivirus 1]
Mineral_R_127_45987_1_Pisuviricota	32	41	SGSCFTNIIG	10	70	Plus	RdRp [Hubei partitilike virus 5]
Mineral_R_127_45987_1_Pisuviricota	32	41	SGSCFTNIIG	10	70	Plus	RNAdependent RNA polymerase [Vannostrand partitilike virus]
Mineral_R_127_45987_1_Pisuviricota	32	41	SGSCFTNIIG	10	70	Plus	RdRp [Hubei partitilike virus 12]
Mineral_R_127_45987_1_Pisuviricota	32	41	SGSCFTNIIG	10	70	Plus	RNAdependent RNA polymerase [Culex tritaeniorhynchus partitivirus]
Mineral_R_127_45987_1_Pisuviricota	32	41	SGSCFTNIIG	10	70	Plus	RdRp [Wuhan cricket virus 2]
Mineral_R_127_45987_1_Pisuviricota	32	41	SGSCFTNIIG	10	70	Plus	picobirnavirus 2_-_Bmotif
Mineral_R_127_45987_1_Pisuviricota	32	41	SGSCFTNIIG	10	70	Plus	RdRp, partial [Lysoka partiti-like virus]
Mineral_R_127_45987_1_Pisuviricota	32	41	SGSCFTNIIG	10	70	Plus	RdRp [Hubei partitilike virus 7]
Mineral_R_127_45987_1_Pisuviricota	32	41	SGSCFTNIIG	10	70	Plus	RNAdependent RNA polymerase [Chiles partitilike virus]
Mineral_R_127_45987_1_Pisuviricota	32	41	SGSCFTNIIG	10	70	Plus	RNAdependent RNA polymerase [Colletotrichum acutatum RNA virus 1]
Mineral_R_127_45987_1_Pisuviricota	32	41	SGSCFTNIIG	10	70	Plus	putative RNA-dependent RNA polymerase [Magnaporthe oryzae partitivirus 1]
Mineral_R_127_45987_1_Pisuviricota	32	41	SGSCFTNIIG	10	70	Plus	RdRp [Hubei partitilike virus 2]
Mineral_R_127_45987_1_Pisuviricota	32	41	SGSCFTNIIG	10	70	Plus	picobirnavirus 3_-_Bmotif
Mineral_R_127_45987_1_Pisuviricota	32	41	SGSCFTNIIG	10	70	Plus	RNAdependent RNA polymerase [Maksutov virus]
Mineral_R_127_45987_1_Pisuviricota	32	41	SGSCFTNIIG	10	70	Plus	picobirnavirus 1_-_Bmotif
Mineral_R_127_45987_1_Pisuviricota	32	41	SGSCFTNIIG	10	70	Plus	RdRp [Hubei diptera virus 17]
Mineral_R_127_45987_1_Pisuviricota	32	41	SGSCFTNIIG	10	70	Plus	RdRp [Beihai partitilike virus 2]
Mineral_R_127_45987_1_Pisuviricota	32	41	SGSCFTNIIG	10	70	Plus	RdRp, partial [Lysoka partiti-like virus]
Mineral_R_127_45987_1_Pisuviricota	32	41	SGSCFTNIIG	10	70	Plus	cryspo-like virus_-_Bmotif
Mineral_R_127_45987_1_Pisuviricota	32	41	SGSCFTNIIG	10	70	Plus	RNAdependent RNA polymerase [Partitiviruslike Culex mosquito virus]
Mineral_R_127_45987_1_Pisuviricota	32	41	SGSCFTNIIG	10	70	Plus	RNA dependent RNA polymerase [Diatom colony associated dsRNA virus 1]
Mineral_R_127_45987_1_Pisuviricota	32	41	SGSCFTNIIG	10	70	Plus	RdRp [Hubei partitilike virus 57]
Mineral_R_127_45987_1_Pisuviricota	32	41	SGSCFTNIIG	10	70	Plus	partiti-like virus 8_-_Bmotif
Mineral_R_127_45987_1_Pisuviricota	32	41	SGSCFTNIIG	10	70	Plus	RNA dependent RNA polymerase [Persimmon cryptic virus]
Mineral_R_127_45987_1_Pisuviricota	32	41	SGSCFTNIIG	10	70	Plus	putative RNAdependent RNA polymerase [Carnation cryptic virus 3]
Mineral_R_127_45987_1_Pisuviricota	32	41	SGSCFTNIIG	10	70	Plus	RdRp [Hubei partitilike virus 34]
Mineral_R_127_45987_1_Pisuviricota	32	41	SGSCFTNIIG	10	70	Plus	RNAdependent RNA polymerase [Vespa velutina associated partitilike virus 3]
Mineral_R_127_45987_1_Pisuviricota	32	41	SGSCFTNIIG	10	70	Plus	JAAOEH010009461.1 3671680 OV.91 NODE_9412_truseq orf.56761
Mineral_R_127_45987_1_Pisuviricota	32	41	SGSCFTNIIG	10	70	Plus	putative RdRP [Lampyris noctiluca partitiviruslike virus 2]
Mineral_R_127_45987_1_Pisuviricota	32	41	SGSCFTNIIG	10	70	Plus	RdRp [Wenling partitilike virus 13]
Mineral_R_127_45987_1_Pisuviricota	32	41	SGSCFTNIIG	10	70	Plus	RdRp [Hubei partitilike virus 51]
Mineral_R_127_45987_1_Pisuviricota	32	41	SGSCFTNIIG	10	70	Plus	RNA-dependent RNA polymerase [Verdadero virus]
Mineral_R_127_45987_1_Pisuviricota	32	41	SGSCFTNIIG	10	70	Plus	RdRp, partial [Mycosphaerella partitivirus A]
Mineral_R_127_45987_1_Pisuviricota	32	41	SGSCFTNIIG	10	70	Plus	PREDICTED: uncharacterized protein LOC105461650 isoform X1 [Wasmannia auropunctata]
Mineral_R_127_45987_1_Pisuviricota	32	41	SGSCFTNIIG	10	70	Plus	polyprotein, partial [Posavirus strain 11038]
Mineral_R_127_45987_1_Pisuviricota	32	41	SGSCFTNIIG	10	70	Plus	replicase polyprotein [Posavirus 2]
Mineral_R_127_28850_1_Pisuviricota	24	33	EANPLTDLTN	10	70	Plus	JAAOEH010000587.1 48936371 OV.181 NODE_583_truseq orf.3519
Mineral_R_127_86019_1_Pisuviricota	134	143	SGDPLTNLID	10	70	Plus	RdRp [Beihai picobirnalike virus 4]
Mineral_R_127_86019_1_Pisuviricota	134	143	SGDPLTNLID	10	70	Plus	RdRp [Beihai picobirnalike virus 6]
Mineral_R_127_86019_1_Pisuviricota	134	143	SGDPLTNLID	10	70	Plus	RNAdependent RNA polymerase [Colletotrichum eremochloae partitivirus 1]
Mineral_R_127_86019_1_Pisuviricota	134	143	SGDPLTNLID	10	70	Plus	RdRp [Hubei partiti-like virus 22]
Mineral_R_127_86019_1_Pisuviricota	134	143	SGDPLTNLID	10	70	Plus	RdRp [Hubei partitilike virus 9]
Mineral_R_127_86019_1_Pisuviricota	134	143	SGDPLTNLID	10	70	Plus	RNAdependent RNA polymerase [Colletotrichum acutatum RNA virus 1]
Mineral_R_127_86019_1_Pisuviricota	134	143	SGDPLTNLID	10	70	Plus	RdRp [Hubei diptera virus 17]
Mineral_R_127_86019_1_Pisuviricota	134	143	SGDPLTNLID	10	70	Plus	RdRp [Beihai partitilike virus 2]
Mineral_R_127_86019_1_Pisuviricota	134	143	SGDPLTNLID	10	70	Plus	RdRp [Hubei partitilike virus 16]
Mineral_R_127_86019_1_Pisuviricota	134	143	SGDPLTNLID	10	70	Plus	RNAdependent RNA polymerase [Vespa velutina associated partitilike virus 3]
Mineral_R_127_86019_1_Pisuviricota	134	143	SGDPLTNLID	10	70	Plus	RdRp [Plasmopara viticola lesion associated Partiti-like 2]
Mineral_R_127_86019_1_Pisuviricota	134	143	SGDPLTNLID	10	70	Plus	RNA-dependent RNA polymerase [Partitiviridae sp.]
Mineral_R_127_86019_1_Pisuviricota	134	143	SGDPLTNLID	10	70	Plus	nonstructural polyprotein [Taura syndrome virus]
Mineral_R_127_86019_1_Pisuviricota	134	143	SGDPLTNLID	10	70	Plus	JAAOEH010000223.1 43275733 OV.13 NODE_222_truseq orf.1333
Mineral_R_127_86019_1_Pisuviricota	134	143	SGDPLTNLID	10	70	Plus	JAAOEH010000468.1 43252919 OV.1 NODE_465_truseq orf.2807
Mineral_R_127_86019_1_Pisuviricota	134	143	SGDPLTNLID	10	70	Plus	JAAOEH010002900.1 19953401 OV.1 NODE_2888_truseq orf.17397
Mineral_R_127_86019_1_Pisuviricota	134	143	SGDPLTNLID	10	70	Plus	JAAOEH010000167.1 45863183 OV.1 NODE_167_truseq orf.1000
Mineral_R_127_86019_1_Pisuviricota	134	143	SGDPLTNLID	10	70	Plus	JAAOEH010005269.1 4911834 OV.13 NODE_5241_truseq orf.31610
Mineral_R_127_86019_1_Pisuviricota	134	143	SGDPLTNLID	10	70	Plus	polyprotein 1 [Prunus virus F]
Mineral_R_127_103197_1_Pisuviricota	279	288	SGSGLTNLID	10	70	Plus	RNA dependent RNA polymerase [Plasmopara viticola associated partitilike virus 1]
Mineral_R_127_103197_1_Pisuviricota	279	288	SGSGLTNLID	10	70	Plus	RNAdependent RNA polymerase [Aspergillus fumigatus partitivirus 2]
Mineral_R_127_103197_1_Pisuviricota	279	288	SGSGLTNLID	10	70	Plus	RNAdependent RNA polymerase [Metarhizium brunneum partitivirus 1]
Mineral_R_127_103197_1_Pisuviricota	279	288	SGSGLTNLID	10	70	Plus	RdRp [Hubei partitilike virus 17]
Mineral_R_127_103197_1_Pisuviricota	279	288	SGSGLTNLID	10	70	Plus	picobirnavirus 7_-_Bmotif
Mineral_R_127_103197_1_Pisuviricota	279	288	SGSGLTNLID	10	70	Plus	RdRp, partial [Partitiviruslike 2]
Mineral_R_127_103197_1_Pisuviricota	279	288	SGSGLTNLID	10	70	Plus	RdRp [Hubei partitilike virus 5]
Mineral_R_127_103197_1_Pisuviricota	279	288	SGSGLTNLID	10	70	Plus	RNAdependent RNA polymerase [Sonnbo virus]
Mineral_R_127_103197_1_Pisuviricota	279	288	SGSGLTNLID	10	70	Plus	RdRp [Aspergillus flavus partitivirus 1]
Mineral_R_127_103197_1_Pisuviricota	279	288	SGSGLTNLID	10	70	Plus	RNAdependent RNA polymerase [Culex tritaeniorhynchus partitivirus]
Mineral_R_127_103197_1_Pisuviricota	279	288	SGSGLTNLID	10	70	Plus	RdRp [Beihai barnacle virus 12]
Mineral_R_127_103197_1_Pisuviricota	279	288	SGSGLTNLID	10	70	Plus	RdRp [Hubei partitilike virus 4]
Mineral_R_127_103197_1_Pisuviricota	279	288	SGSGLTNLID	10	70	Plus	RdRp, partial [Atrato Partitilike virus 1]
Mineral_R_127_103197_1_Pisuviricota	279	288	SGSGLTNLID	10	70	Plus	picobirnavirus 1_-_Bmotif
Mineral_R_127_103197_1_Pisuviricota	279	288	SGSGLTNLID	10	70	Plus	RNAdependent RNA polymerase [Dralkin virus]
Mineral_R_127_103197_1_Pisuviricota	279	288	SGSGLTNLID	10	70	Plus	reverse transcriptase [Atrato Partitilike virus 5]
Mineral_R_127_103197_1_Pisuviricota	279	288	SGSGLTNLID	10	70	Plus	partiti-like virus 11_-_Bmotif
Mineral_R_127_103197_1_Pisuviricota	279	288	SGSGLTNLID	10	70	Plus	RNAdependent RNA polymerase [Partitiviruslike Culex mosquito virus]
Mineral_R_127_103197_1_Pisuviricota	279	288	SGSGLTNLID	10	70	Plus	RNA dependent RNA polymerase [Diatom colony associated dsRNA virus 1]
Mineral_R_127_103197_1_Pisuviricota	279	288	SGSGLTNLID	10	70	Plus	partiti-like virus_-_Bmotif
Mineral_R_127_103197_1_Pisuviricota	279	288	SGSGLTNLID	10	70	Plus	RNA dependent RNA polymerase [Diatom colony associated dsRNA virus 14]
Mineral_R_127_103197_1_Pisuviricota	279	288	SGSGLTNLID	10	70	Plus	RdRp [Hubei partitilike virus 54]
Mineral_R_127_103197_1_Pisuviricota	279	288	SGSGLTNLID	10	70	Plus	RdRp [Hubei partitilike virus 42]
Mineral_R_127_103197_1_Pisuviricota	279	288	SGSGLTNLID	10	70	Plus	RdRp [Hubei partitilike virus 48]
Mineral_R_127_103197_1_Pisuviricota	279	288	SGSGLTNLID	10	70	Plus	RdRp [Hubei partitilike virus 47]
Mineral_R_127_103197_1_Pisuviricota	279	288	SGSGLTNLID	10	70	Plus	RdRp [Wuhan spider virus 10]
Mineral_R_127_103197_1_Pisuviricota	279	288	SGSGLTNLID	10	70	Plus	RdRp [Hubei coleoptera virus 6]
Mineral_R_127_103197_1_Pisuviricota	279	288	SGSGLTNLID	10	70	Plus	JAAOEH010008350.1 13002 OV.238 NODE_8306_truseq orf.50098
Mineral_R_127_103197_1_Pisuviricota	279	288	SGSGLTNLID	10	70	Plus	RdRp [Hubei partitilike virus 50]
Mineral_R_127_103197_1_Pisuviricota	279	288	SGSGLTNLID	10	70	Plus	RNA-dependent RNA polymerase [Rhizoctonia solani dsRNA virus 5]
Mineral_R_127_103197_1_Pisuviricota	279	288	SGSGLTNLID	10	70	Plus	RdRp, partial [Mycosphaerella partitivirus A]
Mineral_R_127_103197_1_Pisuviricota	279	288	SGSGLTNLID	10	70	Plus	RdRp [Leshenault partiti-like virus]
Mineral_R_127_103197_1_Pisuviricota	279	288	SGSGLTNLID	10	70	Plus	hypothetical protein [Kummerowia striata partitivirus]
Mineral_R_127_103197_1_Pisuviricota	279	288	SGSGLTNLID	10	70	Plus	ORF1 [Rhodiola cryptic virus 1]
Mineral_R_127_103197_1_Pisuviricota	279	288	SGSGLTNLID	10	70	Plus	RNA-dependent RNA polymerase [Partitiviridae sp.]
Mineral_R_127_103197_1_Pisuviricota	279	288	SGSGLTNLID	10	70	Plus	putative RNAdependent RNA polymerase, partial [Barns Ness breadcrumb sponge picobirnalike virus 1]
Mineral_R_127_3162_1_Pisuviricota	37	46	SGSGFTQIVD	10	70	Plus	RNAdependent RNApolymerase [Zygosaccharomyces bailii virus Z]
Mineral_R_127_3162_1_Pisuviricota	37	46	SGSGFTQIVD	10	70	Plus	RNA-dependent RNA polymerase [Ustilaginoidea virens nonsegmented virus 2]
Mineral_R_127_3162_1_Pisuviricota	37	46	SGSGFTQIVD	10	70	Plus	RdRp [Hubei partitilike virus 17]
Mineral_R_127_3162_1_Pisuviricota	37	46	SGSGFTQIVD	10	70	Plus	RdRp, partial [Partitiviruslike 2]
Mineral_R_127_3162_1_Pisuviricota	37	46	SGSGFTQIVD	10	70	Plus	RNAdependent RNA polymerase [Apple partitilike virus 2]
Mineral_R_127_3162_1_Pisuviricota	37	46	SGSGFTQIVD	10	70	Plus	RNAdependent RNA polymerase [Sonnbo virus]
Mineral_R_127_3162_1_Pisuviricota	37	46	SGSGFTQIVD	10	70	Plus	RNAdependent RNA polymerase [Vannostrand partitilike virus]
Mineral_R_127_3162_1_Pisuviricota	37	46	SGSGFTQIVD	10	70	Plus	RdRp [Hubei partitilike virus 12]
Mineral_R_127_3162_1_Pisuviricota	37	46	SGSGFTQIVD	10	70	Plus	RdRp [Aspergillus flavus partitivirus 1]
Mineral_R_127_3162_1_Pisuviricota	37	46	SGSGFTQIVD	10	70	Plus	RdRp [Beihai barnacle virus 12]
Mineral_R_127_3162_1_Pisuviricota	37	46	SGSGFTQIVD	10	70	Plus	RNAdependent RNA polymerase [Talaromyces marneffei partitivirus1]
Mineral_R_127_3162_1_Pisuviricota	37	46	SGSGFTQIVD	10	70	Plus	RdRp, partial [Beihai picobirnalike virus 9]
Mineral_R_127_3162_1_Pisuviricota	37	46	SGSGFTQIVD	10	70	Plus	RdRp [Hubei partitilike virus 11]
Mineral_R_127_3162_1_Pisuviricota	37	46	SGSGFTQIVD	10	70	Plus	RdRp [Hubei partitilike virus 2]
Mineral_R_127_3162_1_Pisuviricota	37	46	SGSGFTQIVD	10	70	Plus	RNA dependent RNA polymerase [Beauveria bassiana partitivirus 1]
Mineral_R_127_3162_1_Pisuviricota	37	46	SGSGFTQIVD	10	70	Plus	RNA dependent RNA polymerase [Beauveria bassiana partitivirus 2]
Mineral_R_127_3162_1_Pisuviricota	37	46	SGSGFTQIVD	10	70	Plus	putative dsRNA-dependent RNA polymerase [Penicillium stoloniferum virus F]
Mineral_R_127_3162_1_Pisuviricota	37	46	SGSGFTQIVD	10	70	Plus	picobirnavirus 3_-_Bmotif
Mineral_R_127_3162_1_Pisuviricota	37	46	SGSGFTQIVD	10	70	Plus	RdRp [Beihai partitilike virus 2]
Mineral_R_127_3162_1_Pisuviricota	37	46	SGSGFTQIVD	10	70	Plus	putative RNAdependent RNA polymerase [Pythium nunn virus 1]
Mineral_R_127_3162_1_Pisuviricota	37	46	SGSGFTQIVD	10	70	Plus	RNA-dependent RNA polymerase [Cryptosporidium parvum virus 1]
Mineral_R_127_3162_1_Pisuviricota	37	46	SGSGFTQIVD	10	70	Plus	RNAdependent RNA polymerase [Fusarium solani virus 1]
Mineral_R_127_3162_1_Pisuviricota	37	46	SGSGFTQIVD	10	70	Plus	RdRp [Beihai picobirnalike virus 12]
Mineral_R_127_3162_1_Pisuviricota	37	46	SGSGFTQIVD	10	70	Plus	partiti-like virus_-_Bmotif
Mineral_R_127_3162_1_Pisuviricota	37	46	SGSGFTQIVD	10	70	Plus	RNAdependent RNApolymerase [Norway partitilike virus 1]
Mineral_R_127_3162_1_Pisuviricota	37	46	SGSGFTQIVD	10	70	Plus	RdRp [Hubei partitilike virus 56]
Mineral_R_127_3162_1_Pisuviricota	37	46	SGSGFTQIVD	10	70	Plus	RdRp [Hubei partitilike virus 40]
Mineral_R_127_3162_1_Pisuviricota	37	46	SGSGFTQIVD	10	70	Plus	partiti-like virus 60_-_Bmotif
Mineral_R_127_3162_1_Pisuviricota	37	46	SGSGFTQIVD	10	70	Plus	RdRp [Hubei partitilike virus 54]
Mineral_R_127_3162_1_Pisuviricota	37	46	SGSGFTQIVD	10	70	Plus	RdRp [Hubei partitilike virus 42]
Mineral_R_127_3162_1_Pisuviricota	37	46	SGSGFTQIVD	10	70	Plus	RdRp [Wenling partitilike virus 4]
Mineral_R_127_3162_1_Pisuviricota	37	46	SGSGFTQIVD	10	70	Plus	RdRp [Wuhan spider virus 10]
Mineral_R_127_3162_1_Pisuviricota	37	46	SGSGFTQIVD	10	70	Plus	RdRp [Hubei coleoptera virus 6]
Mineral_R_127_3162_1_Pisuviricota	37	46	SGSGFTQIVD	10	70	Plus	putative RdRP [Lampyris noctiluca partitiviruslike virus 2]
Mineral_R_127_3162_1_Pisuviricota	37	46	SGSGFTQIVD	10	70	Plus	RdRp [Hubei partitilike virus 50]
Mineral_R_127_3162_1_Pisuviricota	37	46	SGSGFTQIVD	10	70	Plus	RdRp [Hubei partitilike virus 51]
Mineral_R_127_3162_1_Pisuviricota	37	46	SGSGFTQIVD	10	70	Plus	RNAdependent RNA polymerase, partial [Lippman partitilike virus]
Mineral_R_127_3162_1_Pisuviricota	37	46	SGSGFTQIVD	10	70	Plus	RNA-dependent RNA polymerase [Verdadero virus]
Mineral_R_127_3162_1_Pisuviricota	37	46	SGSGFTQIVD	10	70	Plus	JAAOEH010017196.1 1701243 OV.231 NODE_17103_truseq orf.103196
Mineral_R_127_3162_1_Pisuviricota	37	46	SGSGFTQIVD	10	70	Plus	unknown [Picea sitchensis]
Mineral_R_127_3162_1_Pisuviricota	37	46	SGSGFTQIVD	10	70	Plus	uncharacterized protein LOC114131545 [Aphis gossypii]
Mineral_R_127_3162_1_Pisuviricota	37	46	SGSGFTQIVD	10	70	Plus	polyprotein [Pasivirus A]
Mineral_R_127_14606_2_Pisuviricota	183	192	VGYTRTQLTD	10	70	Plus	RNA-dependent RNA polymerase, partial [Ceratobasidium partitivirus-like]
Mineral_R_127_26075_1_Pisuviricota	105	114	SGYMQTQILD	10	70	Plus	RNAdependent RNA polymerase [Rhizoctonia solani partitivirus 7]
Mineral_R_127_26075_1_Pisuviricota	105	114	SGYMQTQILD	10	70	Plus	RNAdependent RNApolymerase [Rosellinia necatrix partitivirus 5]
Mineral_R_127_26075_1_Pisuviricota	105	114	SGYMQTQILD	10	70	Plus	RNA-dependent RNA polymerase [Sclerotinia sclerotiorum partitivirus S]
Mineral_R_127_26075_1_Pisuviricota	105	114	SGYMQTQILD	10	70	Plus	RNA-dependent RNA polymerase [Sacamano partiti-like virus]
Mineral_R_127_26075_1_Pisuviricota	105	114	SGYMQTQILD	10	70	Plus	partiti-like virus 2_-_Bmotif
Mineral_R_127_26075_1_Pisuviricota	105	114	SGYMQTQILD	10	70	Plus	RdRp [Hubei partitilike virus 25]
Mineral_R_127_26075_1_Pisuviricota	105	114	SGYMQTQILD	10	70	Plus	RdRp, partial [Hubei partitilike virus 27]
Mineral_R_127_26075_1_Pisuviricota	105	114	SGYMQTQILD	10	70	Plus	Islands alphapartiti-like virus_-_Bmotif
Mineral_R_127_26075_1_Pisuviricota	105	114	SGYMQTQILD	10	70	Plus	RNAdependent RNA polymerase [Chiles partitilike virus]
Mineral_R_127_26075_1_Pisuviricota	105	114	SGYMQTQILD	10	70	Plus	RNAdependent RNA polymerase [Rosellinia necatrix partitivirus 9]
Mineral_R_127_26075_1_Pisuviricota	105	114	SGYMQTQILD	10	70	Plus	partiti-like virus 7_-_Bmotif
Mineral_R_127_26075_1_Pisuviricota	105	114	SGYMQTQILD	10	70	Plus	partiti-like virus 5_-_Bmotif
Mineral_R_127_26075_1_Pisuviricota	105	114	SGYMQTQILD	10	70	Plus	RNAdependent RNA polymerase [Curvularia lunata partitivirus 1]
Mineral_R_127_26075_1_Pisuviricota	105	114	SGYMQTQILD	10	70	Plus	RNAdependent RNA polymerase [Erysiphe necator partitivirus 2]
Mineral_R_127_26075_1_Pisuviricota	105	114	SGYMQTQILD	10	70	Plus	putative RdRP [Lampyris noctiluca partitiviruslike virus 2]
Mineral_R_127_26075_1_Pisuviricota	105	114	SGYMQTQILD	10	70	Plus	putative RNA-dependent RNA polymerase [Lichen partiti-like RNA virus sp.]
Mineral_R_127_26075_1_Pisuviricota	105	114	SGYMQTQILD	10	70	Plus	putative RNA-dependent RNA polymerase [Lichen partiti-like RNA virus sp.]
Mineral_R_127_26075_1_Pisuviricota	105	114	SGYMQTQILD	10	70	Plus	levi-like virus 45_-_Bmotif
Mineral_R_127_51799_1_Pisuviricota	336	345	SGSGETNLVD	10	70	Plus	picobirnavirus 9_-_Bmotif
Mineral_R_127_51799_1_Pisuviricota	336	345	SGSGETNLVD	10	70	Plus	RNAdependent RNA polymerase [Colletotrichum eremochloae partitivirus 1]
Mineral_R_127_51799_1_Pisuviricota	336	345	SGSGETNLVD	10	70	Plus	putative RNAdependent RNA polymerase [Botryosphaeria dothidea partitivirus 1]
Mineral_R_127_51799_1_Pisuviricota	336	345	SGSGETNLVD	10	70	Plus	RdRp [Hubei partiti-like virus 22]
Mineral_R_127_51799_1_Pisuviricota	336	345	SGSGETNLVD	10	70	Plus	RNAdependent RNA polymerase [Apple partitilike virus 2]
Mineral_R_127_51799_1_Pisuviricota	336	345	SGSGETNLVD	10	70	Plus	RdRp [Plasmopara viticola associated amalga like virus 1]
Mineral_R_127_51799_1_Pisuviricota	336	345	SGSGETNLVD	10	70	Plus	RNAdependent RNA polymerase [Vannostrand partitilike virus]
Mineral_R_127_51799_1_Pisuviricota	336	345	SGSGETNLVD	10	70	Plus	RdRp [Hubei partitilike virus 9]
Mineral_R_127_51799_1_Pisuviricota	336	345	SGSGETNLVD	10	70	Plus	RdRp, partial [Beihai picobirnalike virus 9]
Mineral_R_127_51799_1_Pisuviricota	336	345	SGSGETNLVD	10	70	Plus	RdRp [Hubei partitilike virus 11]
Mineral_R_127_51799_1_Pisuviricota	336	345	SGSGETNLVD	10	70	Plus	RNAdependent RNA polymerase [Colletotrichum acutatum RNA virus 1]
Mineral_R_127_51799_1_Pisuviricota	336	345	SGSGETNLVD	10	70	Plus	RNAdependent RNA polymerase [Vespa velutina associated partitilike virus 1]
Mineral_R_127_51799_1_Pisuviricota	336	345	SGSGETNLVD	10	70	Plus	RdRp [Hubei partitilike virus 2]
Mineral_R_127_51799_1_Pisuviricota	336	345	SGSGETNLVD	10	70	Plus	RNAdependent RNA polymerase [Verticillium alboatrum partitivirus1]
Mineral_R_127_51799_1_Pisuviricota	336	345	SGSGETNLVD	10	70	Plus	picobirnavirus 1_-_Bmotif
Mineral_R_127_51799_1_Pisuviricota	336	345	SGSGETNLVD	10	70	Plus	RdRp [Hubei diptera virus 17]
Mineral_R_127_51799_1_Pisuviricota	336	345	SGSGETNLVD	10	70	Plus	RdRp [Hubei partitilike virus 16]
Mineral_R_127_51799_1_Pisuviricota	336	345	SGSGETNLVD	10	70	Plus	RNAdependent RNA polymerase [Fusarium solani virus 1]
Mineral_R_127_51799_1_Pisuviricota	336	345	SGSGETNLVD	10	70	Plus	RdRp [Beihai picobirnalike virus 12]
Mineral_R_127_51799_1_Pisuviricota	336	345	SGSGETNLVD	10	70	Plus	RNAdependent RNA polymerase [Puddy partitilike virus]
Mineral_R_127_51799_1_Pisuviricota	336	345	SGSGETNLVD	10	70	Plus	RNAdependent RNApolymerase [Norway partitilike virus 1]
Mineral_R_127_51799_1_Pisuviricota	336	345	SGSGETNLVD	10	70	Plus	RdRp [Hubei partitilike virus 13]
Mineral_R_127_51799_1_Pisuviricota	336	345	SGSGETNLVD	10	70	Plus	RdRp [Hubei partitilike virus 53]
Mineral_R_127_51799_1_Pisuviricota	336	345	SGSGETNLVD	10	70	Plus	RNAdependent RNA polymerase [Senko virus]
Mineral_R_127_51799_1_Pisuviricota	336	345	SGSGETNLVD	10	70	Plus	RNAdependent RNA polymerase [Vespa velutina associated partitilike virus 3]
Mineral_R_127_51799_1_Pisuviricota	336	345	SGSGETNLVD	10	70	Plus	RdRp [Wenling partitilike virus 4]
Mineral_R_127_51799_1_Pisuviricota	336	345	SGSGETNLVD	10	70	Plus	JAAOEH010008350.1 13002 OV.238 NODE_8306_truseq orf.50098
Mineral_R_127_51799_1_Pisuviricota	336	345	SGSGETNLVD	10	70	Plus	RNA-dependent RNA polymerase [Rhizoctonia solani dsRNA virus 5]
Mineral_R_127_51799_1_Pisuviricota	336	345	SGSGETNLVD	10	70	Plus	RNA-dependent RNA polymerase [Verdadero virus]
Mineral_R_127_51799_1_Pisuviricota	336	345	SGSGETNLVD	10	70	Plus	RdRp [Plasmopara viticola lesion associated Partiti-like 2]
Mineral_R_127_51799_1_Pisuviricota	336	345	SGSGETNLVD	10	70	Plus	RdRp, partial [Mycosphaerella partitivirus A]
Mineral_R_127_51799_1_Pisuviricota	336	345	SGSGETNLVD	10	70	Plus	putative RNAdependent RNA polymerase, partial [Pinus sylvestris partitivirus NL2005]
Mineral_R_127_51799_1_Pisuviricota	336	345	SGSGETNLVD	10	70	Plus	RdRp [Leshenault partiti-like virus]
Mineral_R_127_83232_1_Pisuviricota	47	56	SGMLNTQYLD	10	70	Plus	RNAdependent RNA polymerase [Rhizoctonia solani partitivirus 6]
Mineral_R_127_83232_1_Pisuviricota	47	56	SGMLNTQYLD	10	70	Plus	RNA dependent RNA polymerase [Rosellinia necatrix partitivirus 6]
Mineral_R_127_83232_1_Pisuviricota	47	56	SGMLNTQYLD	10	70	Plus	RNA dependent RNA polymerase [Rosellinia necatrix partitivirus 15]
Mineral_R_127_83232_1_Pisuviricota	47	56	SGMLNTQYLD	10	70	Plus	RNA-dependent RNA polymerase [Sarcosphaera coronaria partitivirus]
Mineral_R_127_83232_1_Pisuviricota	47	56	SGMLNTQYLD	10	70	Plus	alphapartiti-like virus 1_-_Bmotif
Mineral_R_127_83232_1_Pisuviricota	47	56	SGMLNTQYLD	10	70	Plus	Mongolia betapartitivirus_-_Bmotif
Mineral_R_127_83232_1_Pisuviricota	47	56	SGMLNTQYLD	10	70	Plus	alphapartiti-like virus_-_Bmotif
Mineral_R_127_83232_1_Pisuviricota	47	56	SGMLNTQYLD	10	70	Plus	partiti-like virus 7_-_Bmotif
Mineral_R_127_83232_1_Pisuviricota	47	56	SGMLNTQYLD	10	70	Plus	RNAdependent RNA polymerase [Rhizoctonia solani virus 717]
Mineral_R_127_83232_1_Pisuviricota	47	56	SGMLNTQYLD	10	70	Plus	RNA-dependent RNA polymerase [Sarcosphaera coronaria partitivirus]
Mineral_R_127_83232_1_Pisuviricota	47	56	SGMLNTQYLD	10	70	Plus	putative RNA dependent RNA polymerase [Black grass cryptic virus 2]
Mineral_R_127_83232_1_Pisuviricota	47	56	SGMLNTQYLD	10	70	Plus	putative RNA-dependent RNA polymerase [Lichen partiti-like RNA virus sp.]
Mineral_R_127_83232_1_Pisuviricota	47	56	SGMLNTQYLD	10	70	Plus	putative RNA-dependent RNA polymerase [Lichen partiti-like RNA virus sp.]
Mineral_R_127_83232_1_Pisuviricota	47	56	SGMLNTQYLD	10	70	Plus	RdRp [Wilkie partiti-like virus 1]
Mineral_R_127_83255_1_Pisuviricota	54	63	SGLFTTQLRD	10	70	Plus	RNA dependent RNA polymerase [Rosellinia necatrix partitivirus 16]
Mineral_R_127_83255_1_Pisuviricota	54	63	SGLFTTQLRD	10	70	Plus	putative RNA-dependent RNA polymerase [Bipolaris maydis partitivirus 1]
Mineral_R_127_83255_1_Pisuviricota	54	63	SGLFTTQLRD	10	70	Plus	RNA dependent RNA polymerase [Rosellinia necatrix partitivirus 17]
Mineral_R_127_83255_1_Pisuviricota	54	63	SGLFTTQLRD	10	70	Plus	RNA dependent RNA polymerase [Rosellinia necatrix partitivirus 6]
Mineral_R_127_83255_1_Pisuviricota	54	63	SGLFTTQLRD	10	70	Plus	RNA-dependent RNA polymerase [Chondrostereum purpureum cryptic virus 1]
Mineral_R_127_83255_1_Pisuviricota	54	63	SGLFTTQLRD	10	70	Plus	putative RNA-dependent RNA polymerase [Heterobasidion partitivirus 3]
Mineral_R_127_83255_1_Pisuviricota	54	63	SGLFTTQLRD	10	70	Plus	RNA-dependent RNA polymerase [Rhizoctonia solani dsRNA virus 3]
Mineral_R_127_83255_1_Pisuviricota	54	63	SGLFTTQLRD	10	70	Plus	RNA-dependent RNA polymerase [Heterobasidion partitivirus 13]
Mineral_R_127_83255_1_Pisuviricota	54	63	SGLFTTQLRD	10	70	Plus	RNA-dependent RNA polymerase [Flammulina velutipes browning virus]
Mineral_R_127_83255_1_Pisuviricota	54	63	SGLFTTQLRD	10	70	Plus	RNA dependent RNA polymerase [Rosellinia necatrix partitivirus 23]
Mineral_R_127_83255_1_Pisuviricota	54	63	SGLFTTQLRD	10	70	Plus	alphapartitivirus 4_-_Bmotif
Mineral_R_127_83255_1_Pisuviricota	54	63	SGLFTTQLRD	10	70	Plus	alphapartitivirus_-_Bmotif
Mineral_R_127_83255_1_Pisuviricota	54	63	SGLFTTQLRD	10	70	Plus	RdRp [Hubei partitilike virus 25]
Mineral_R_127_83255_1_Pisuviricota	54	63	SGLFTTQLRD	10	70	Plus	alphapartitivirus_-_Bmotif
Mineral_R_127_83255_1_Pisuviricota	54	63	SGLFTTQLRD	10	70	Plus	RdRp, partial [Hubei partitilike virus 27]
Mineral_R_127_83255_1_Pisuviricota	54	63	SGLFTTQLRD	10	70	Plus	alphapartitivirus 4_-_Bmotif
Mineral_R_127_83255_1_Pisuviricota	54	63	SGLFTTQLRD	10	70	Plus	RNA-dependent RNA polymerase [Bondarzewia berkeleyi partitivirus 1]
Mineral_R_127_83255_1_Pisuviricota	54	63	SGLFTTQLRD	10	70	Plus	RNAdependent RNA polymerase [Rosellinia necatrix partitivirus 9]
Mineral_R_127_83255_1_Pisuviricota	54	63	SGLFTTQLRD	10	70	Plus	alphapartiti-like virus 3_-_Bmotif
Mineral_R_127_83255_1_Pisuviricota	54	63	SGLFTTQLRD	10	70	Plus	Mongolia alphapartitivirus_-_Bmotif
Mineral_R_127_83255_1_Pisuviricota	54	63	SGLFTTQLRD	10	70	Plus	alphapartitivirus 3_-_Bmotif
Mineral_R_127_83255_1_Pisuviricota	54	63	SGLFTTQLRD	10	70	Plus	alphapartiti-like virus_-_Bmotif
Mineral_R_127_83255_1_Pisuviricota	54	63	SGLFTTQLRD	10	70	Plus	alphapartitivirus 2_-_Bmotif
Mineral_R_127_83255_1_Pisuviricota	54	63	SGLFTTQLRD	10	70	Plus	RNAdependent RNA polymerase [Curvularia lunata partitivirus 1]
Mineral_R_127_83255_1_Pisuviricota	54	63	SGLFTTQLRD	10	70	Plus	RdRp [Hubei partitilike virus 54]
Mineral_R_127_83255_1_Pisuviricota	54	63	SGLFTTQLRD	10	70	Plus	RdRp [Hubei partitilike virus 53]
Mineral_R_127_83255_1_Pisuviricota	54	63	SGLFTTQLRD	10	70	Plus	RNA-dependent RNA polymerase [Sarcosphaera coronaria partitivirus]
Mineral_R_127_51853_2_Pisuviricota	264	273	SGSAFTSIID	10	70	Plus	RdRp [Wuhan Millipede virus 4]
Mineral_R_127_51853_2_Pisuviricota	264	273	SGSAFTSIID	10	70	Plus	RNA dependent RNA polymerase [Plasmopara viticola associated partitilike virus 1]
Mineral_R_127_51853_2_Pisuviricota	264	273	SGSAFTSIID	10	70	Plus	RNAdependent RNA polymerase [Apple partitilike virus 3]
Mineral_R_127_51853_2_Pisuviricota	264	273	SGSAFTSIID	10	70	Plus	RNAdependent RNA polymerase [Colletotrichum eremochloae partitivirus 1]
Mineral_R_127_51853_2_Pisuviricota	264	273	SGSAFTSIID	10	70	Plus	RNAdependent RNA polymerase [Metarhizium brunneum partitivirus 1]
Mineral_R_127_51853_2_Pisuviricota	264	273	SGSAFTSIID	10	70	Plus	putative RNAdependent RNA polymerase [Botryosphaeria dothidea partitivirus 1]
Mineral_R_127_51853_2_Pisuviricota	264	273	SGSAFTSIID	10	70	Plus	RdRp [Hubei partiti-like virus 22]
Mineral_R_127_51853_2_Pisuviricota	264	273	SGSAFTSIID	10	70	Plus	RNAdependent RNA polymerase [Apple partitilike virus 2]
Mineral_R_127_51853_2_Pisuviricota	264	273	SGSAFTSIID	10	70	Plus	RdRp [Hubei partitilike virus 12]
Mineral_R_127_51853_2_Pisuviricota	264	273	SGSAFTSIID	10	70	Plus	RdRp [Hubei partitilike virus 19]
Mineral_R_127_51853_2_Pisuviricota	264	273	SGSAFTSIID	10	70	Plus	RNAdependent RNA polymerase [Culex tritaeniorhynchus partitivirus]
Mineral_R_127_51853_2_Pisuviricota	264	273	SGSAFTSIID	10	70	Plus	picobirnavirus 2_-_Bmotif
Mineral_R_127_51853_2_Pisuviricota	264	273	SGSAFTSIID	10	70	Plus	RdRp [Hubei partitilike virus 4]
Mineral_R_127_51853_2_Pisuviricota	264	273	SGSAFTSIID	10	70	Plus	RNAdependent RNA polymerase [Colletotrichum acutatum RNA virus 1]
Mineral_R_127_51853_2_Pisuviricota	264	273	SGSAFTSIID	10	70	Plus	RNAdependent RNA polymerase [Vespa velutina associated partitilike virus 1]
Mineral_R_127_51853_2_Pisuviricota	264	273	SGSAFTSIID	10	70	Plus	RNA dependent RNA polymerase [Beauveria bassiana partitivirus 1]
Mineral_R_127_51853_2_Pisuviricota	264	273	SGSAFTSIID	10	70	Plus	RNA dependent RNA polymerase [Beauveria bassiana partitivirus 2]
Mineral_R_127_51853_2_Pisuviricota	264	273	SGSAFTSIID	10	70	Plus	RNA dependent RNA polymerase [Plasmopara viticola associated Partitivirus 8]
Mineral_R_127_51853_2_Pisuviricota	264	273	SGSAFTSIID	10	70	Plus	putative dsRNA-dependent RNA polymerase [Penicillium stoloniferum virus F]
Mineral_R_127_51853_2_Pisuviricota	264	273	SGSAFTSIID	10	70	Plus	picobirnavirus 3_-_Bmotif
Mineral_R_127_51853_2_Pisuviricota	264	273	SGSAFTSIID	10	70	Plus	RdRp, partial [Atrato Partitilike virus 1]
Mineral_R_127_51853_2_Pisuviricota	264	273	SGSAFTSIID	10	70	Plus	RdRp [Beihai partitilike virus 2]
Mineral_R_127_51853_2_Pisuviricota	264	273	SGSAFTSIID	10	70	Plus	RdRp [Hubei partitilike virus 16]
Mineral_R_127_51853_2_Pisuviricota	264	273	SGSAFTSIID	10	70	Plus	cryspo-like virus_-_Bmotif
Mineral_R_127_51853_2_Pisuviricota	264	273	SGSAFTSIID	10	70	Plus	RNAdependent RNA polymerase [Partitiviruslike Culex mosquito virus]
Mineral_R_127_51853_2_Pisuviricota	264	273	SGSAFTSIID	10	70	Plus	RNA dependent RNA polymerase [Diatom colony associated dsRNA virus 1]
Mineral_R_127_51853_2_Pisuviricota	264	273	SGSAFTSIID	10	70	Plus	RdRp [Hubei partitilike virus 56]
Mineral_R_127_51853_2_Pisuviricota	264	273	SGSAFTSIID	10	70	Plus	putative RNA-dependent RNA polymerase [Rosa multiflora cryptic virus]
Mineral_R_127_51853_2_Pisuviricota	264	273	SGSAFTSIID	10	70	Plus	RdRp [Hubei partitilike virus 54]
Mineral_R_127_51853_2_Pisuviricota	264	273	SGSAFTSIID	10	70	Plus	RNA dependent RNA polymerase [Persimmon cryptic virus]
Mineral_R_127_51853_2_Pisuviricota	264	273	SGSAFTSIID	10	70	Plus	putative RNAdependent RNA polymerase [Carnation cryptic virus 3]
Mineral_R_127_51853_2_Pisuviricota	264	273	SGSAFTSIID	10	70	Plus	RNAdependent RNA polymerase [Spinach deltapartitivirus 1]
Mineral_R_127_51853_2_Pisuviricota	264	273	SGSAFTSIID	10	70	Plus	RdRp [Hubei partitilike virus 42]
Mineral_R_127_51853_2_Pisuviricota	264	273	SGSAFTSIID	10	70	Plus	RNAdependent RNA polymerase, partial [Newman partitilike virus]
Mineral_R_127_51853_2_Pisuviricota	264	273	SGSAFTSIID	10	70	Plus	RNAdependent RNA polymerase [Vespa velutina associated partitilike virus 3]
Mineral_R_127_51853_2_Pisuviricota	264	273	SGSAFTSIID	10	70	Plus	RdRp [Wenling partitilike virus 4]
Mineral_R_127_51853_2_Pisuviricota	264	273	SGSAFTSIID	10	70	Plus	RdRp [Hubei coleoptera virus 6]
Mineral_R_127_51853_2_Pisuviricota	264	273	SGSAFTSIID	10	70	Plus	putative RdRP [Lampyris noctiluca partitiviruslike virus 2]
Mineral_R_127_51853_2_Pisuviricota	264	273	SGSAFTSIID	10	70	Plus	RdRp [Hubei partitilike virus 52]
Mineral_R_127_51853_2_Pisuviricota	264	273	SGSAFTSIID	10	70	Plus	RNAdependent RNA polymerase, partial [Lippman partitilike virus]
Mineral_R_127_51853_2_Pisuviricota	264	273	SGSAFTSIID	10	70	Plus	PREDICTED: uncharacterized protein LOC105461650 isoform X1 [Wasmannia auropunctata]
Mineral_R_127_51853_2_Pisuviricota	264	273	SGSAFTSIID	10	70	Plus	levi-like virus 45_-_Bmotif
Mineral_R_127_51853_2_Pisuviricota	264	273	SGSAFTSIID	10	70	Plus	RNA-dependent RNA polymerase [Nigrospora oryzae unassigned RNA virus 1]
Mineral_R_127_51853_2_Pisuviricota	264	273	SGSAFTSIID	10	70	Plus	ORF1 [Dactylorhiza cryptic virus 2]
Mineral_R_127_51853_2_Pisuviricota	264	273	SGSAFTSIID	10	70	Plus	polyprotein [Bovine rhinitis A virus]
Mineral_R_127_51853_2_Pisuviricota	264	273	SGSAFTSIID	10	70	Plus	polyprotein, partial [Human rhinovirus A101]
Mineral_R_127_51853_2_Pisuviricota	264	273	SGSAFTSIID	10	70	Plus	polyprotein [Tomato matilda virus]
Mineral_R_127_51853_2_Pisuviricota	264	273	SGSAFTSIID	10	70	Plus	polyprotein [Cosavirus E]
Mineral_R_127_51853_2_Pisuviricota	264	273	SGSAFTSIID	10	70	Plus	polyprotein [Fitzroy Crossing iflavirus 1]
Mineral_R_127_51853_2_Pisuviricota	264	273	SGSAFTSIID	10	70	Plus	polyprotein, partial [Picornaviridae sp.]
Mineral_R_127_9027_1_Pisuviricota	11	20	SGSGETNLID	10	70	Plus	RNA dependent RNA polymerase [Plasmopara viticola associated partitilike virus 1]
Mineral_R_127_9027_1_Pisuviricota	11	20	SGSGETNLID	10	70	Plus	RNAdependent RNA polymerase [Aspergillus fumigatus partitivirus 2]
Mineral_R_127_9027_1_Pisuviricota	11	20	SGSGETNLID	10	70	Plus	RNAdependent RNA polymerase [Metarhizium brunneum partitivirus 1]
Mineral_R_127_9027_1_Pisuviricota	11	20	SGSGETNLID	10	70	Plus	RdRp [Hubei partitilike virus 17]
Mineral_R_127_9027_1_Pisuviricota	11	20	SGSGETNLID	10	70	Plus	picobirnavirus 7_-_Bmotif
Mineral_R_127_9027_1_Pisuviricota	11	20	SGSGETNLID	10	70	Plus	RdRp, partial [Partitiviruslike 2]
Mineral_R_127_9027_1_Pisuviricota	11	20	SGSGETNLID	10	70	Plus	RdRp [Hubei partitilike virus 5]
Mineral_R_127_9027_1_Pisuviricota	11	20	SGSGETNLID	10	70	Plus	RNAdependent RNA polymerase [Sonnbo virus]
Mineral_R_127_9027_1_Pisuviricota	11	20	SGSGETNLID	10	70	Plus	RdRp [Aspergillus flavus partitivirus 1]
Mineral_R_127_9027_1_Pisuviricota	11	20	SGSGETNLID	10	70	Plus	RNAdependent RNA polymerase [Culex tritaeniorhynchus partitivirus]
Mineral_R_127_9027_1_Pisuviricota	11	20	SGSGETNLID	10	70	Plus	RdRp [Beihai barnacle virus 12]
Mineral_R_127_9027_1_Pisuviricota	11	20	SGSGETNLID	10	70	Plus	RdRp [Hubei partitilike virus 4]
Mineral_R_127_9027_1_Pisuviricota	11	20	SGSGETNLID	10	70	Plus	RdRp, partial [Atrato Partitilike virus 1]
Mineral_R_127_9027_1_Pisuviricota	11	20	SGSGETNLID	10	70	Plus	picobirnavirus 1_-_Bmotif
Mineral_R_127_9027_1_Pisuviricota	11	20	SGSGETNLID	10	70	Plus	reverse transcriptase [Atrato Partitilike virus 5]
Mineral_R_127_9027_1_Pisuviricota	11	20	SGSGETNLID	10	70	Plus	partiti-like virus 11_-_Bmotif
Mineral_R_127_9027_1_Pisuviricota	11	20	SGSGETNLID	10	70	Plus	RNAdependent RNA polymerase [Partitiviruslike Culex mosquito virus]
Mineral_R_127_9027_1_Pisuviricota	11	20	SGSGETNLID	10	70	Plus	RNA dependent RNA polymerase [Diatom colony associated dsRNA virus 1]
Mineral_R_127_9027_1_Pisuviricota	11	20	SGSGETNLID	10	70	Plus	partiti-like virus_-_Bmotif
Mineral_R_127_9027_1_Pisuviricota	11	20	SGSGETNLID	10	70	Plus	RNA dependent RNA polymerase [Diatom colony associated dsRNA virus 14]
Mineral_R_127_9027_1_Pisuviricota	11	20	SGSGETNLID	10	70	Plus	RdRp [Hubei partitilike virus 54]
Mineral_R_127_9027_1_Pisuviricota	11	20	SGSGETNLID	10	70	Plus	RdRp [Hubei partitilike virus 42]
Mineral_R_127_9027_1_Pisuviricota	11	20	SGSGETNLID	10	70	Plus	RdRp [Hubei partitilike virus 48]
Mineral_R_127_9027_1_Pisuviricota	11	20	SGSGETNLID	10	70	Plus	RdRp [Hubei partitilike virus 47]
Mineral_R_127_9027_1_Pisuviricota	11	20	SGSGETNLID	10	70	Plus	RdRp [Wuhan spider virus 10]
Mineral_R_127_9027_1_Pisuviricota	11	20	SGSGETNLID	10	70	Plus	RdRp [Hubei coleoptera virus 6]
Mineral_R_127_9027_1_Pisuviricota	11	20	SGSGETNLID	10	70	Plus	JAAOEH010008350.1 13002 OV.238 NODE_8306_truseq orf.50098
Mineral_R_127_9027_1_Pisuviricota	11	20	SGSGETNLID	10	70	Plus	RdRp [Hubei partitilike virus 50]
Mineral_R_127_9027_1_Pisuviricota	11	20	SGSGETNLID	10	70	Plus	RNA-dependent RNA polymerase [Rhizoctonia solani dsRNA virus 5]
Mineral_R_127_9027_1_Pisuviricota	11	20	SGSGETNLID	10	70	Plus	RdRp, partial [Mycosphaerella partitivirus A]
Mineral_R_127_9027_1_Pisuviricota	11	20	SGSGETNLID	10	70	Plus	hypothetical protein [Kummerowia striata partitivirus]
Mineral_R_127_9027_1_Pisuviricota	11	20	SGSGETNLID	10	70	Plus	ORF1 [Rhodiola cryptic virus 1]
Mineral_R_127_9027_1_Pisuviricota	11	20	SGSGETNLID	10	70	Plus	putative RNAdependent RNA polymerase, partial [Barns Ness breadcrumb sponge picobirnalike virus 1]
Mineral_R_127_60510_1_Pisuviricota	66	75	SGSFYTSFVN	10	70	Plus	RNA dependent RNA polymerase [Pittosporum cryptic virus1]
Mineral_R_127_60510_1_Pisuviricota	66	75	SGSFYTSFVN	10	70	Plus	putative RNAdependent RNA polymerase [Raphanus sativus cryptic virus 3]
Mineral_R_127_60510_1_Pisuviricota	66	75	SGSFYTSFVN	10	70	Plus	putative RNAdependent RNA polymerase [Beet cryptic virus 3]
Mineral_R_127_60510_1_Pisuviricota	66	75	SGSFYTSFVN	10	70	Plus	RNAdependent RNA polymerase [Cucumis melo cryptic virus]
Mineral_R_127_60510_1_Pisuviricota	66	75	SGSFYTSFVN	10	70	Plus	hypothetical protein [Hubei picornalike virus 12]
Mineral_R_127_60510_1_Pisuviricota	66	75	SGSFYTSFVN	10	70	Plus	hypothetical protein [Hubei tetragnatha maxillosa virus 1]
Mineral_R_127_60510_1_Pisuviricota	66	75	SGSFYTSFVN	10	70	Plus	hypothetical protein 1 [Ginkgo biloba dicistrovirus]
Mineral_R_127_60510_1_Pisuviricota	66	75	SGSFYTSFVN	10	70	Plus	polyprotein [Picornavirales sp.]
Mineral_R_127_60510_1_Pisuviricota	66	75	SGSFYTSFVN	10	70	Plus	hypothetical protein 1 [Lactuca sativa dicistroviridae]
Mineral_R_127_60510_1_Pisuviricota	66	75	SGSFYTSFVN	10	70	Plus	polyprotein [Pansavirus 2]
Mineral_R_127_60510_1_Pisuviricota	66	75	SGSFYTSFVN	10	70	Plus	barna-like virus 9_-_Bmotif
Mineral_R_127_106258_1_Pisuviricota	331	340	SGSGGTNLLG	10	70	Plus	RNAdependent RNA polymerase [Tasmanian devilassociated picobirnavirus 6]
Mineral_R_127_106258_1_Pisuviricota	331	340	SGSGGTNLLG	10	70	Plus	RNAdependent RNA polymerase, partial [Fox fecal picobirnavirus]
Mineral_R_127_106258_1_Pisuviricota	331	340	SGSGGTNLLG	10	70	Plus	RNAdependent RNA polymerase [Fox fecal picobirnavirus]
Mineral_R_127_106258_1_Pisuviricota	331	340	SGSGGTNLLG	10	70	Plus	RdRp, partial [Jingmen picobirnalike virus 1]
Mineral_R_127_106258_1_Pisuviricota	331	340	SGSGGTNLLG	10	70	Plus	RNAdependent RNA polymerase [Guangdong chinese water skink picobirnavirus]
Mineral_R_127_106258_1_Pisuviricota	331	340	SGSGGTNLLG	10	70	Plus	RdRp [Beihai partitilike virus 2]
Mineral_R_127_106258_1_Pisuviricota	331	340	SGSGGTNLLG	10	70	Plus	picobirnavirus 2_-_Bmotif
Mineral_R_127_106258_1_Pisuviricota	331	340	SGSGGTNLLG	10	70	Plus	picobirnavirus 10 _-_Bmotif
Mineral_R_127_106258_1_Pisuviricota	331	340	SGSGGTNLLG	10	70	Plus	picobirnavirus 4_-_Bmotif
Mineral_R_127_106258_1_Pisuviricota	331	340	SGSGGTNLLG	10	70	Plus	JAAOEH010008350.1 13002 OV.238 NODE_8306_truseq orf.50098
Mineral_R_127_106258_1_Pisuviricota	331	340	SGSGGTNLLG	10	70	Plus	fusion protein [Zostera marina amalgavirus 1]
Mineral_R_127_106258_1_Pisuviricota	331	340	SGSGGTNLLG	10	70	Plus	RNA-dependent RNA polymerase [Verdadero virus]
Mineral_R_127_106258_1_Pisuviricota	331	340	SGSGGTNLLG	10	70	Plus	RNAdependent RNA polymerase, partial [Turkey picobirnavirus]
Mineral_R_127_106258_1_Pisuviricota	331	340	SGSGGTNLLG	10	70	Plus	RdRp [Leshenault partiti-like virus]
Mineral_R_127_106258_1_Pisuviricota	331	340	SGSGGTNLLG	10	70	Plus	ORF1 [Rhodiola cryptic virus 1]
Mineral_R_127_66246_1_Pisuviricota	88	97	SGFQQTQLLD	10	70	Plus	replicase [Entoleuca partitivirus 1]
Mineral_R_127_66246_1_Pisuviricota	88	97	SGFQQTQLLD	10	70	Plus	RNA-dependent RNA polymerase [Rosellinia necatrix partitivirus 2]
Mineral_R_127_66246_1_Pisuviricota	88	97	SGFQQTQLLD	10	70	Plus	putative RNA-dependent RNA polymerase [Sophora japonica powdery mildew-associated partitivirus]
Mineral_R_127_66246_1_Pisuviricota	88	97	SGFQQTQLLD	10	70	Plus	RNA dependent RNA polymerase [Grapevine partitivirus]
Mineral_R_127_66246_1_Pisuviricota	88	97	SGFQQTQLLD	10	70	Plus	RNA-dependent RNA polymerase [Sacamano partiti-like virus]
Mineral_R_127_66246_1_Pisuviricota	88	97	SGFQQTQLLD	10	70	Plus	RNA-dependent RNA polymerase [Rhizoctonia solani dsRNA virus 4]
Mineral_R_127_66246_1_Pisuviricota	88	97	SGFQQTQLLD	10	70	Plus	alphapartitivirus_-_Bmotif
Mineral_R_127_66246_1_Pisuviricota	88	97	SGFQQTQLLD	10	70	Plus	alphapartitivirus_-_Bmotif
Mineral_R_127_66246_1_Pisuviricota	88	97	SGFQQTQLLD	10	70	Plus	Islands alphapartiti-like virus_-_Bmotif
Mineral_R_127_66246_1_Pisuviricota	88	97	SGFQQTQLLD	10	70	Plus	putative RNA-dependant RNA polymerase [Raphanus sativus cryptic virus 4]
Mineral_R_127_66246_1_Pisuviricota	88	97	SGFQQTQLLD	10	70	Plus	partiti-like virus 1_-_Bmotif
Mineral_R_127_66246_1_Pisuviricota	88	97	SGFQQTQLLD	10	70	Plus	partiti-like virus 7_-_Bmotif
Mineral_R_127_66246_1_Pisuviricota	88	97	SGFQQTQLLD	10	70	Plus	RNA dependent RNA polymerase, partial [Grapevine cryptic virus]
Mineral_R_127_66246_1_Pisuviricota	88	97	SGFQQTQLLD	10	70	Plus	RdRp [Wilkie partiti-like virus 2]
Mineral_R_127_66246_1_Pisuviricota	88	97	SGFQQTQLLD	10	70	Plus	RNA-dependent RNA polymerase [Rosellinia necatrix partitivirus 26]
Mineral_R_127_66246_1_Pisuviricota	88	97	SGFQQTQLLD	10	70	Plus	RNA-dependent RNA polymerase, partial [Ceratobasidium partitivirus-like]
Mineral_R_127_57710_1_Pisuviricota	67	76	SGSWWTQMID	10	70	Plus	ORF1+2p [Festuca pratensis amalgavirus 1]
Mineral_R_127_57710_1_Pisuviricota	67	76	SGSWWTQMID	10	70	Plus	RdRp [Hubei partitilike virus 5]
Mineral_R_127_57710_1_Pisuviricota	67	76	SGSWWTQMID	10	70	Plus	RNAdependent RNA polymerase [Culex tritaeniorhynchus partitivirus]
Mineral_R_127_57710_1_Pisuviricota	67	76	SGSWWTQMID	10	70	Plus	RdRp [Hubei partitilike virus 9]
Mineral_R_127_57710_1_Pisuviricota	67	76	SGSWWTQMID	10	70	Plus	RNAdependent RNA polymerase [Chiles partitilike virus]
Mineral_R_127_57710_1_Pisuviricota	67	76	SGSWWTQMID	10	70	Plus	RNA dependent RNA polymerase [Plasmopara viticola associated Partitivirus 8]
Mineral_R_127_57710_1_Pisuviricota	67	76	SGSWWTQMID	10	70	Plus	RNAdependent RNA polymerase [Verticillium alboatrum partitivirus1]
Mineral_R_127_57710_1_Pisuviricota	67	76	SGSWWTQMID	10	70	Plus	RdRp, partial [Atrato Partitilike virus 1]
Mineral_R_127_57710_1_Pisuviricota	67	76	SGSWWTQMID	10	70	Plus	RNAdependent RNA polymerase [Maksutov virus]
Mineral_R_127_57710_1_Pisuviricota	67	76	SGSWWTQMID	10	70	Plus	RNAdependent RNA polymerase [Phyllosticta citriasiana partitivirus 1]
Mineral_R_127_57710_1_Pisuviricota	67	76	SGSWWTQMID	10	70	Plus	RdRp [Hubei diptera virus 17]
Mineral_R_127_57710_1_Pisuviricota	67	76	SGSWWTQMID	10	70	Plus	RdRp [Hubei partitilike virus 16]
Mineral_R_127_57710_1_Pisuviricota	67	76	SGSWWTQMID	10	70	Plus	reverse transcriptase [Atrato Partitilike virus 5]
Mineral_R_127_57710_1_Pisuviricota	67	76	SGSWWTQMID	10	70	Plus	RdRp, partial [Lysoka partiti-like virus]
Mineral_R_127_57710_1_Pisuviricota	67	76	SGSWWTQMID	10	70	Plus	partiti-like virus 11_-_Bmotif
Mineral_R_127_57710_1_Pisuviricota	67	76	SGSWWTQMID	10	70	Plus	RNAdependent RNA polymerase, partial [Petrov virus]
Mineral_R_127_57710_1_Pisuviricota	67	76	SGSWWTQMID	10	70	Plus	RNAdependent RNA polymerase [Partitiviruslike Culex mosquito virus]
Mineral_R_127_57710_1_Pisuviricota	67	76	SGSWWTQMID	10	70	Plus	RNAdependent RNA polymerase [Bania partitilike virus]
Mineral_R_127_57710_1_Pisuviricota	67	76	SGSWWTQMID	10	70	Plus	RdRp [Hubei partitilike virus 54]
Mineral_R_127_57710_1_Pisuviricota	67	76	SGSWWTQMID	10	70	Plus	RdRp [Hubei partitilike virus 42]
Mineral_R_127_57710_1_Pisuviricota	67	76	SGSWWTQMID	10	70	Plus	RdRp [Plasmopara viticola lesion associated Partiti-like 2]
Mineral_R_127_57710_1_Pisuviricota	67	76	SGSWWTQMID	10	70	Plus	polyprotein [Turkey avisivirus]
Mineral_R_127_54802_1_Pisuviricota	56	65	SGLLNTQYLD	10	70	Plus	putative RDRP [Rhizoctonia solani virus 717]
Mineral_R_127_54802_1_Pisuviricota	56	65	SGLLNTQYLD	10	70	Plus	RNA-dependent RNA polymerase [Helicobasidium mompa dsRNA mycovirus]
Mineral_R_127_54802_1_Pisuviricota	56	65	SGLLNTQYLD	10	70	Plus	RNA-dependent RNA polymerase [Chondrostereum purpureum cryptic virus 1]
Mineral_R_127_54802_1_Pisuviricota	56	65	SGLLNTQYLD	10	70	Plus	putative RNA-dependent RNA polymerase [Heterobasidion partitivirus 3]
Mineral_R_127_54802_1_Pisuviricota	56	65	SGLLNTQYLD	10	70	Plus	RNA-dependent RNA polymerase [Rhizoctonia solani dsRNA virus 3]
Mineral_R_127_54802_1_Pisuviricota	56	65	SGLLNTQYLD	10	70	Plus	RNA-dependent RNA polymerase [Heterobasidion partitivirus 13]
Mineral_R_127_54802_1_Pisuviricota	56	65	SGLLNTQYLD	10	70	Plus	putative RNAdependent RNA polymerase [Grapevine associated partitivirus1]
Mineral_R_127_54802_1_Pisuviricota	56	65	SGLLNTQYLD	10	70	Plus	RNA-dependent RNA polymerase [Rhizoctonia solani dsRNA virus 4]
Mineral_R_127_54802_1_Pisuviricota	56	65	SGLLNTQYLD	10	70	Plus	alphapartitivirus_-_Bmotif
Mineral_R_127_54802_1_Pisuviricota	56	65	SGLLNTQYLD	10	70	Plus	alphapartiti-like virus 1_-_Bmotif
Mineral_R_127_54802_1_Pisuviricota	56	65	SGLLNTQYLD	10	70	Plus	Mongolia betapartitivirus_-_Bmotif
Mineral_R_127_54802_1_Pisuviricota	56	65	SGLLNTQYLD	10	70	Plus	putative RNA-dependant RNA polymerase [Raphanus sativus cryptic virus 4]
Mineral_R_127_54802_1_Pisuviricota	56	65	SGLLNTQYLD	10	70	Plus	RNAdependent RNA polymerase [Rosellinia necatrix partitivirus 9]
Mineral_R_127_54802_1_Pisuviricota	56	65	SGLLNTQYLD	10	70	Plus	alphapartiti-like virus_-_Bmotif
Mineral_R_127_54802_1_Pisuviricota	56	65	SGLLNTQYLD	10	70	Plus	alphapartitivirus 3_-_Bmotif
Mineral_R_127_54802_1_Pisuviricota	56	65	SGLLNTQYLD	10	70	Plus	partiti-like virus 5_-_Bmotif
Mineral_R_127_54802_1_Pisuviricota	56	65	SGLLNTQYLD	10	70	Plus	alphapartitivirus 2_-_Bmotif
Mineral_R_127_54802_1_Pisuviricota	56	65	SGLLNTQYLD	10	70	Plus	RNAdependent RNA polymerase, partial [Soybean leafassociated partitivirus 1]
Mineral_R_127_54802_1_Pisuviricota	56	65	SGLLNTQYLD	10	70	Plus	RNA-dependent RNA polymerase [Sarcosphaera coronaria partitivirus]
Mineral_R_127_54802_1_Pisuviricota	56	65	SGLLNTQYLD	10	70	Plus	RNA dependent RNA polymerase, partial [Grapevine cryptic virus]
Mineral_R_127_54802_1_Pisuviricota	56	65	SGLLNTQYLD	10	70	Plus	putative RNA-dependent RNA polymerase [Lichen partiti-like RNA virus sp.]
Mineral_R_127_54802_1_Pisuviricota	56	65	SGLLNTQYLD	10	70	Plus	putative RNA-dependent RNA polymerase [Lichen partiti-like RNA virus sp.]
Mineral_R_127_54802_1_Pisuviricota	56	65	SGLLNTQYLD	10	70	Plus	RdRp [Wilkie partiti-like virus 1]
Mineral_R_127_54802_1_Pisuviricota	56	65	SGLLNTQYLD	10	70	Plus	RNA-dependent RNA polymerase [Sarcosphaera coronaria partitivirus]
Mineral_R_127_69206_1_Pisuviricota	105	114	SGSYYTSPLN	10	70	Plus	RNA dependent RNA polymerase [Pittosporum cryptic virus1]
Mineral_R_127_69206_1_Pisuviricota	105	114	SGSYYTSPLN	10	70	Plus	putative RNAdependent RNA polymerase [Raphanus sativus cryptic virus 3]
Mineral_R_127_69206_1_Pisuviricota	105	114	SGSYYTSPLN	10	70	Plus	putative RNAdependent RNA polymerase [Beet cryptic virus 3]
Mineral_R_127_69206_1_Pisuviricota	105	114	SGSYYTSPLN	10	70	Plus	RNAdependent RNA polymerase [Cucumis melo cryptic virus]
Mineral_R_127_69206_1_Pisuviricota	105	114	SGSYYTSPLN	10	70	Plus	RNA dependent RNA polymerase [Persimmon cryptic virus]
Mineral_R_127_69206_1_Pisuviricota	105	114	SGSYYTSPLN	10	70	Plus	ORF1 [Dactylorhiza cryptic virus 1]
Mineral_R_127_69206_1_Pisuviricota	105	114	SGSYYTSPLN	10	70	Plus	polyprotein [Antheraea pernyi iflavirus]
Mineral_R_127_69206_1_Pisuviricota	105	114	SGSYYTSPLN	10	70	Plus	polyprotein [Nylanderia fulva virus 1]
Mineral_R_127_69206_1_Pisuviricota	105	114	SGSYYTSPLN	10	70	Plus	hypothetical protein [Hubei picornalike virus 27]
Mineral_R_127_69206_1_Pisuviricota	105	114	SGSYYTSPLN	10	70	Plus	polyprotein [Potamipivirus A]
Mineral_R_127_69206_1_Pisuviricota	105	114	SGSYYTSPLN	10	70	Plus	picorna-like virus 1_-_Bmotif
Mineral_R_127_69206_1_Pisuviricota	105	114	SGSYYTSPLN	10	70	Plus	JAAOEH010000041.1 41272736 OV.118 NODE_41_truseq orf.244
Mineral_R_127_69206_1_Pisuviricota	105	114	SGSYYTSPLN	10	70	Plus	polyprotein [Hubei picorna-like virus 63]
Mineral_R_127_69206_1_Pisuviricota	105	114	SGSYYTSPLN	10	70	Plus	polyprotein [Guangdong fish caecilians picornavirus]
Mineral_R_127_69206_1_Pisuviricota	105	114	SGSYYTSPLN	10	70	Plus	putative polyprotein [Bactrocera dorsalis picorna-like virus]
Mineral_R_127_69206_1_Pisuviricota	105	114	SGSYYTSPLN	10	70	Plus	hypothetical protein [Wuhan insect virus 12]
Mineral_R_127_69206_1_Pisuviricota	105	114	SGSYYTSPLN	10	70	Plus	polyprotein [Insect-associated waikavirus 1]
Mineral_R_127_69206_1_Pisuviricota	105	114	SGSYYTSPLN	10	70	Plus	polyprotein [Hepatovirus A]
Mineral_R_127_69206_1_Pisuviricota	105	114	SGSYYTSPLN	10	70	Plus	3D [Eel picornavirus 1]
Mineral_R_127_69206_1_Pisuviricota	303	312	SMSAALDILN	10	70	Plus	polyprotein [Nilaparvata lugens honeydew virus-3]
Mineral_R_127_69206_1_Pisuviricota	105	114	SGSYYTSPLN	10	70	Plus	polyprotein P2ab [Velvet tobacco mottle virus]
Mineral_R_127_69206_1_Pisuviricota	105	114	SGSYYTSPLN	10	70	Plus	ORF2b [Physalis rugose mosaic virus]
Mineral_R_127_69206_1_Pisuviricota	105	114	SGSYYTSPLN	10	70	Plus	JAAOEH010004968.1 12632402 OV.180 NODE_4943_truseq orf.29805
Mineral_R_127_69206_1_Pisuviricota	105	114	SGSYYTSPLN	10	70	Plus	RNA-dependent RNA polymerase, partial [Riboviria sp.]
Mineral_R_127_69206_1_Pisuviricota	105	114	SGSYYTSPLN	10	70	Plus	JAAOEH010001908.1 16282818 OV.138 NODE_1898_truseq orf.11444
Mineral_R_127_69206_1_Pisuviricota	105	114	SGSYYTSPLN	10	70	Plus	JAAOEH010004742.1 23911339 OV.116 NODE_4722_truseq orf.28450
Mineral_R_127_69206_1_Pisuviricota	105	114	SGSYYTSPLN	10	70	Plus	JAAOEH010001818.1 24333608 OV.88 NODE_1808_truseq orf.10905
Mineral_R_127_69206_1_Pisuviricota	105	114	SGSYYTSPLN	10	70	Plus	JAAOEH010013462.1 1399290 OV.180 NODE_13389_truseq orf.80778
Mineral_R_127_69206_1_Pisuviricota	105	114	SGSYYTSPLN	10	70	Plus	JAAOEH010006205.1 1471425 OV.274 NODE_6171_truseq orf.37230
Mineral_R_127_69206_1_Pisuviricota	105	114	SGSYYTSPLN	10	70	Plus	JAAOEH010002103.1 23091260 OV.296 NODE_2093_truseq orf.12617
Mineral_R_127_69206_1_Pisuviricota	105	114	SGSYYTSPLN	10	70	Plus	barna-like virus 2_-_Bmotif
Mineral_R_127_69206_1_Pisuviricota	105	114	SGSYYTSPLN	10	70	Plus	barna-like virus_-_Bmotif
Mineral_R_127_69206_1_Pisuviricota	105	114	SGSYYTSPLN	10	70	Plus	barna-like virus 2_-_Bmotif
Mineral_R_127_69206_1_Pisuviricota	105	114	SGSYYTSPLN	10	70	Plus	JAAOEH010001495.1 25301409 OV.141 NODE_1485_truseq orf.8969
Mineral_R_127_69206_1_Pisuviricota	105	114	SGSYYTSPLN	10	70	Plus	JAAOEH010001923.1 14942708 OV.62 NODE_1913_truseq orf.11535
Mineral_R_127_69206_1_Pisuviricota	105	114	SGSYYTSPLN	10	70	Plus	ORF1ab [Dongbei arctic lamprey astrovirus 1]
Mineral_R_127_29221_1_Pisuviricota	78	87	SGYQQTQLMD	10	70	Plus	replicase [Entoleuca partitivirus 1]
Mineral_R_127_29221_1_Pisuviricota	78	87	SGYQQTQLMD	10	70	Plus	RNA-dependent RNA polymerase [Rosellinia necatrix partitivirus 2]
Mineral_R_127_29221_1_Pisuviricota	78	87	SGYQQTQLMD	10	70	Plus	RdRp [Hubei partitilike virus 25]
Mineral_R_127_29221_1_Pisuviricota	78	87	SGYQQTQLMD	10	70	Plus	RdRp, partial [Hubei partitilike virus 27]
Mineral_R_127_29221_1_Pisuviricota	78	87	SGYQQTQLMD	10	70	Plus	alphapartiti-like virus_-_Bmotif
Mineral_R_127_29221_1_Pisuviricota	78	87	SGYQQTQLMD	10	70	Plus	putative RNA-dependent RNA polymerase [Heterobasidion partitivirus 1]
Mineral_R_127_29221_1_Pisuviricota	78	87	SGYQQTQLMD	10	70	Plus	partiti-like virus 1_-_Bmotif
Mineral_R_127_29221_1_Pisuviricota	78	87	SGYQQTQLMD	10	70	Plus	RNAdependent RNA polymerase [Curvularia lunata partitivirus 1]
Mineral_R_127_29221_1_Pisuviricota	78	87	SGYQQTQLMD	10	70	Plus	RNAdependent RNA polymerase [Erysiphe necator partitivirus 1]
Mineral_R_127_29221_1_Pisuviricota	78	87	SGYQQTQLMD	10	70	Plus	putative RNA-dependent RNA polymerase [Lichen partiti-like RNA virus sp.]
Mineral_R_127_29221_1_Pisuviricota	78	87	SGYQQTQLMD	10	70	Plus	RdRp, partial [Scutellospora partitivirus B]
Mineral_R_127_29221_1_Pisuviricota	78	87	SGYQQTQLMD	10	70	Plus	RNA-dependent RNA polymerase [Sarcosphaera coronaria partitivirus]
Mineral_R_127_14932_1_Pisuviricota	48	57	SGSGVTNLMD	10	70	Plus	RNAdependent RNA polymerase [Aspergillus fumigatus partitivirus 2]
Mineral_R_127_14932_1_Pisuviricota	48	57	SGSGVTNLMD	10	70	Plus	RNAdependent RNA polymerase [Colletotrichum eremochloae partitivirus 1]
Mineral_R_127_14932_1_Pisuviricota	48	57	SGSGVTNLMD	10	70	Plus	RdRp [Hubei partiti-like virus 22]
Mineral_R_127_14932_1_Pisuviricota	48	57	SGSGVTNLMD	10	70	Plus	RdRp [Hubei partitilike virus 12]
Mineral_R_127_14932_1_Pisuviricota	48	57	SGSGVTNLMD	10	70	Plus	RdRp [Aspergillus flavus partitivirus 1]
Mineral_R_127_14932_1_Pisuviricota	48	57	SGSGVTNLMD	10	70	Plus	RdRp [Hubei partitilike virus 9]
Mineral_R_127_14932_1_Pisuviricota	48	57	SGSGVTNLMD	10	70	Plus	RNAdependent RNA polymerase [Colletotrichum acutatum RNA virus 1]
Mineral_R_127_14932_1_Pisuviricota	48	57	SGSGVTNLMD	10	70	Plus	picobirnavirus 1_-_Bmotif
Mineral_R_127_14932_1_Pisuviricota	48	57	SGSGVTNLMD	10	70	Plus	RdRp [Hubei diptera virus 17]
Mineral_R_127_14932_1_Pisuviricota	48	57	SGSGVTNLMD	10	70	Plus	RdRp [Hubei partitilike virus 16]
Mineral_R_127_14932_1_Pisuviricota	48	57	SGSGVTNLMD	10	70	Plus	RdRp [Hubei partitilike virus 13]
Mineral_R_127_14932_1_Pisuviricota	48	57	SGSGVTNLMD	10	70	Plus	RNAdependent RNA polymerase [Vespa velutina associated partitilike virus 3]
Mineral_R_127_14932_1_Pisuviricota	48	57	SGSGVTNLMD	10	70	Plus	RdRp [Wuhan spider virus 10]
Mineral_R_127_14932_1_Pisuviricota	48	57	SGSGVTNLMD	10	70	Plus	RdRp [Hubei coleoptera virus 6]
Mineral_R_127_14932_1_Pisuviricota	48	57	SGSGVTNLMD	10	70	Plus	JAAOEH010008350.1 13002 OV.238 NODE_8306_truseq orf.50098
Mineral_R_127_14932_1_Pisuviricota	48	57	SGSGVTNLMD	10	70	Plus	RdRp [Hubei coleoptera virus 4]
Mineral_R_127_14932_1_Pisuviricota	48	57	SGSGVTNLMD	10	70	Plus	RdRp [Hubei partitilike virus 50]
Mineral_R_127_14932_1_Pisuviricota	48	57	SGSGVTNLMD	10	70	Plus	RdRp [Plasmopara viticola lesion associated Partiti-like 2]
Mineral_R_127_14932_1_Pisuviricota	48	57	SGSGVTNLMD	10	70	Plus	hypothetical protein [Hubei picornalike virus 61]
Mineral_R_127_66460_2_Pisuviricota	411	420	SGSPLTTLLN	10	70	Plus	RNA-dependent RNA polymerase [Nigrospora oryzae unassigned RNA virus 1]
Mineral_R_127_66460_2_Pisuviricota	411	420	SGSPLTTLLN	10	70	Plus	replicase polyprotein 1ab [Wobbly possum disease virus]
Mineral_R_127_66460_2_Pisuviricota	411	420	SGSPLTTLLN	10	70	Plus	hypothetical protein JPB_gp1 [Marine RNA virus JPB]
Mineral_R_127_66460_2_Pisuviricota	411	420	SGSPLTTLLN	10	70	Plus	nonstructural polyprotein, partial [Darwin bee virus 7]
Mineral_R_127_66460_2_Pisuviricota	411	420	SGSPLTTLLN	10	70	Plus	polyprotein 1 [Mulberry mosaic leaf roll associated virus]
Mineral_R_127_66460_2_Pisuviricota	411	420	SGSPLTTLLN	10	70	Plus	RNA-dependent RNA polymerase [Hubei noda-like virus 9]
Mineral_R_127_66460_2_Pisuviricota	411	420	SGSPLTTLLN	10	70	Plus	picorna-like virus 1_-_Bmotif
Mineral_R_127_66460_2_Pisuviricota	411	420	SGSPLTTLLN	10	70	Plus	iflavirus_-_Bmotif
Mineral_R_127_66460_2_Pisuviricota	411	420	SGSPLTTLLN	10	70	Plus	hypothetical protein [Hubei picornalike virus 12]
Mineral_R_127_66460_2_Pisuviricota	411	420	SGSPLTTLLN	10	70	Plus	hypothetical protein [Hubei picornalike virus 61]
Mineral_R_127_66460_2_Pisuviricota	411	420	SGSPLTTLLN	10	70	Plus	non structural polyprotein [Biomphalaria virus 1]
Mineral_R_127_66460_2_Pisuviricota	411	420	SGSPLTTLLN	10	70	Plus	RNA-dependent RNA polymerase [Hubei noda-like virus 8]
Mineral_R_127_66460_2_Pisuviricota	411	420	SGSPLTTLLN	10	70	Plus	hypothetical protein [Hubei picornalike virus 27]
Mineral_R_127_66460_2_Pisuviricota	411	420	SGSPLTTLLN	10	70	Plus	putative polyprotein [HVACassociated RNA virus 1]
Mineral_R_127_66460_2_Pisuviricota	411	420	SGSPLTTLLN	10	70	Plus	polyprotein [Shanbavirus A]
Mineral_R_127_66460_2_Pisuviricota	411	420	SGSPLTTLLN	10	70	Plus	sediment noda-like virus 2_-_Bmotif
Mineral_R_127_66460_2_Pisuviricota	411	420	SGSPLTTLLN	10	70	Plus	polyprotein, partial [Renmark bee virus 2]
Mineral_R_127_66460_2_Pisuviricota	411	420	SGSPLTTLLN	10	70	Plus	polyprotein [Duck hepatitis A virus 1]
Mineral_R_127_66460_2_Pisuviricota	411	420	SGSPLTTLLN	10	70	Plus	RNAdependent RNA polymerase, partial [Tarbeyev virus]
Mineral_R_127_66460_2_Pisuviricota	411	420	SGSPLTTLLN	10	70	Plus	apara-like virus 2_-_Bmotif
Mineral_R_127_66460_2_Pisuviricota	411	420	SGSPLTTLLN	10	70	Plus	putative polyprotein, partial [Machany virus]
Mineral_R_127_66460_2_Pisuviricota	411	420	SGSPLTTLLN	10	70	Plus	polyprotein [Pasivirus A]
Mineral_R_127_66460_2_Pisuviricota	411	420	SGSPLTTLLN	10	70	Plus	putative nonstructural polyprotein [Solenopsis invicta virus 12]
Mineral_R_127_66460_2_Pisuviricota	411	420	SGSPLTTLLN	10	70	Plus	NS polymerase [Murine norovirus]
Mineral_R_127_66460_2_Pisuviricota	411	420	SGSPLTTLLN	10	70	Plus	hypothetical protein 1 [Beihai picornalike virus 75]
Mineral_R_127_66460_2_Pisuviricota	411	420	SGSPLTTLLN	10	70	Plus	polyprotein [Kilifi Virus]
Mineral_R_127_66460_2_Pisuviricota	411	420	SGSPLTTLLN	10	70	Plus	polyprotein [Turkey avisivirus]
Mineral_R_127_66460_2_Pisuviricota	411	420	SGSPLTTLLN	10	70	Plus	nonstructural polyprotein [Perth bee virus 2]
Mineral_R_127_66460_2_Pisuviricota	411	420	SGSPLTTLLN	10	70	Plus	polyprotein [Laodelphax striatellus iflavirus 1]
Mineral_R_127_66460_2_Pisuviricota	411	420	SGSPLTTLLN	10	70	Plus	nonstructural polyprotein [Canine vesivirus]
Mineral_R_127_66460_2_Pisuviricota	411	420	SGSPLTTLLN	10	70	Plus	polyprotein, partial [Bundaberg bee virus 6]
Mineral_R_127_66460_2_Pisuviricota	411	420	SGSPLTTLLN	10	70	Plus	polyprotein [Ljungan virus]
Mineral_R_127_66460_2_Pisuviricota	411	420	SGSPLTTLLN	10	70	Plus	apara-like virus_-_Bmotif
Mineral_R_127_66460_2_Pisuviricota	411	420	SGSPLTTLLN	10	70	Plus	forest noda-like virus 5_-_Bmotif
Mineral_R_127_66460_2_Pisuviricota	411	420	SGSPLTTLLN	10	70	Plus	hypothetical protein 1 [Wenling picornalike virus 3]
Mineral_R_127_66460_2_Pisuviricota	411	420	SGSPLTTLLN	10	70	Plus	hypothetical protein 1 [Wenzhou picornalike virus 33]
Mineral_R_127_66460_2_Pisuviricota	411	420	SGSPLTTLLN	10	70	Plus	polyprotein [Potamipivirus A]
Mineral_R_127_66460_2_Pisuviricota	411	420	SGSPLTTLLN	10	70	Plus	hypothetical protein [Shuangao insect virus 12]
Mineral_R_127_66460_2_Pisuviricota	411	420	SGSPLTTLLN	10	70	Plus	nonstructural polyprotein [Kashmir bee virus]
Mineral_R_127_66460_2_Pisuviricota	411	420	SGSPLTTLLN	10	70	Plus	marna-like virus 1_-_Bmotif
Mineral_R_127_66460_2_Pisuviricota	411	420	SGSPLTTLLN	10	70	Plus	hypothetical protein 1 [Beihai picornalike virus 83]
Mineral_R_127_66460_2_Pisuviricota	411	420	SGSPLTTLLN	10	70	Plus	nonstructural polyprotein, partial [Robinvale bee virus 5]
Mineral_R_127_66460_2_Pisuviricota	411	420	SGSPLTTLLN	10	70	Plus	picorna-like virus 86_-_Bmotif
Mineral_R_127_66460_2_Pisuviricota	411	420	SGSPLTTLLN	10	70	Plus	marna-like virus 4_-_Bmotif
Mineral_R_127_66460_2_Pisuviricota	411	420	SGSPLTTLLN	10	70	Plus	nonstructural polyprotein [Fesalike virus]
Mineral_R_127_66460_2_Pisuviricota	411	420	SGSPLTTLLN	10	70	Plus	RdRp [Plasmopara viticola associated picornalike virus 1]
Mineral_R_127_66460_2_Pisuviricota	411	420	SGSPLTTLLN	10	70	Plus	picorna-like virus 1_-_Bmotif
Mineral_R_127_66460_2_Pisuviricota	411	420	SGSPLTTLLN	10	70	Plus	polyprotein [Kunsagivirus A]
Mineral_R_127_66460_2_Pisuviricota	411	420	SGSPLTTLLN	10	70	Plus	RdRp [Wuhan insect virus 9]
Mineral_R_127_66460_2_Pisuviricota	411	420	SGSPLTTLLN	10	70	Plus	nonstructural polyprotein, partial [Perth bee virus 4]
Mineral_R_127_66460_2_Pisuviricota	411	420	SGSPLTTLLN	10	70	Plus	picorna-like virus 90_-_Bmotif
Mineral_R_127_66460_2_Pisuviricota	411	420	SGSPLTTLLN	10	70	Plus	hypothetical protein [Hubei picornalike virus 29]
Mineral_R_127_66460_2_Pisuviricota	411	420	SGSPLTTLLN	10	70	Plus	putative nonstructural polyprotein [Solenopsis invicta virus 13]
Mineral_R_127_66460_2_Pisuviricota	411	420	SGSPLTTLLN	10	70	Plus	hypothetical protein 1 [Sanxia picornalike virus 12]
Mineral_R_127_66460_2_Pisuviricota	411	420	SGSPLTTLLN	10	70	Plus	hypothetical protein [Shahe heteroptera virus 2]
Mineral_R_127_66460_2_Pisuviricota	411	420	SGSPLTTLLN	10	70	Plus	polyprotein [Nilaparvata lugens honeydew virus2]
Mineral_R_127_66460_2_Pisuviricota	411	420	SGSPLTTLLN	10	70	Plus	RNAdependent RNApolymerase [Eastern red scorpionfish picornavirus]
Mineral_R_127_66460_2_Pisuviricota	411	420	SGSPLTTLLN	10	70	Plus	hypothetical protein [Hubei tetragnatha maxillosa virus 2]
Mineral_R_127_66460_2_Pisuviricota	411	420	SGSPLTTLLN	10	70	Plus	polyprotein, partial [Bat calicivirus BtCalV/BS58/HUN/2013]
Mineral_R_127_66460_2_Pisuviricota	411	420	SGSPLTTLLN	10	70	Plus	hypothetical protein 1 [Changjiang picornalike virus 6]
Mineral_R_127_66460_2_Pisuviricota	411	420	SGSPLTTLLN	10	70	Plus	hypothetical protein 1 [Sanxia picornalike virus 11]
Mineral_R_127_66460_2_Pisuviricota	411	420	SGSPLTTLLN	10	70	Plus	nonstructural protein [Melipona quadrifasciata virus 1a]
Mineral_R_127_66460_2_Pisuviricota	411	420	SGSPLTTLLN	10	70	Plus	apara-like virus 1_-_Bmotif
Mineral_R_127_66460_2_Pisuviricota	411	420	SGSPLTTLLN	10	70	Plus	putative nonstructural protein, partial [Picornavirales Q_sR_OV_025]
Mineral_R_127_66460_2_Pisuviricota	411	420	SGSPLTTLLN	10	70	Plus	hypothetical protein 1 [Wenzhou picornalike virus 31]
Mineral_R_127_66460_2_Pisuviricota	411	420	SGSPLTTLLN	10	70	Plus	hypothetical protein 1 [Wenling picornalike virus 5]
Mineral_R_127_66460_2_Pisuviricota	411	420	SGSPLTTLLN	10	70	Plus	hypothetical protein [Shahe picornalike virus 10]
Mineral_R_127_66460_2_Pisuviricota	411	420	SGSPLTTLLN	10	70	Plus	RNAdependent RNA polymerase, partial [Rhesus macaque recovirus]
Mineral_R_127_66460_2_Pisuviricota	411	420	SGSPLTTLLN	10	70	Plus	hypothetical protein 1 [Beihai picornalike virus 74]
Mineral_R_127_66460_2_Pisuviricota	411	420	SGSPLTTLLN	10	70	Plus	hypothetical protein 1 [Hubei picornalike virus 79]
Mineral_R_127_66460_2_Pisuviricota	411	420	SGSPLTTLLN	10	70	Plus	hypothetical protein 1 [Wenzhou picornalike virus 20]
Mineral_R_127_66460_2_Pisuviricota	411	420	SGSPLTTLLN	10	70	Plus	JAAOEH010001468.1 32711772 OV.61 NODE_1458_truseq orf.8807
Mineral_R_127_66460_2_Pisuviricota	411	420	SGSPLTTLLN	10	70	Plus	polyprotein [Grapevine fabavirus]
Mineral_R_127_66460_2_Pisuviricota	411	420	SGSPLTTLLN	10	70	Plus	JAAOEH010000587.1 48936371 OV.181 NODE_583_truseq orf.3519
Mineral_R_127_66460_2_Pisuviricota	411	420	SGSPLTTLLN	10	70	Plus	JAAOEH010006668.1 3191779 OV.1 NODE_6629_truseq orf.40003
Mineral_R_127_66460_2_Pisuviricota	411	420	SGSPLTTLLN	10	70	Plus	JAAOEH010004523.1 25761119 OV.9 NODE_4503_truseq orf.27136
Mineral_R_127_66460_2_Pisuviricota	411	420	SGSPLTTLLN	10	70	Plus	JAAOEH010000165.1 45265977 OV.1 NODE_165_truseq orf.986
Mineral_R_127_66460_2_Pisuviricota	411	420	SGSPLTTLLN	10	70	Plus	JAAOEH010000334.1 38285270 OV.1 NODE_332_truseq orf.2001
Mineral_R_127_66460_2_Pisuviricota	411	420	SGSPLTTLLN	10	70	Plus	JAAOEH010000429.1 33111878 OV.9 NODE_426_truseq orf.2574
Mineral_R_127_66460_2_Pisuviricota	411	420	SGSPLTTLLN	10	70	Plus	JAAOEH010000038.1 48926319 OV.1 NODE_38_truseq orf.224
Mineral_R_127_66460_2_Pisuviricota	411	420	SGSPLTTLLN	10	70	Plus	JAAOEH010005790.1 5441968 OV.13 NODE_5759_truseq orf.34735
Mineral_R_127_66460_2_Pisuviricota	411	420	SGSPLTTLLN	10	70	Plus	JAAOEH010001393.1 3351756 OV.1 NODE_1383_truseq orf.8354
Mineral_R_127_66460_2_Pisuviricota	411	420	SGSPLTTLLN	10	70	Plus	JAAOEH010001444.1 29534374 OV.13 NODE_1434_truseq orf.8659
Mineral_R_127_66460_2_Pisuviricota	411	420	SGSPLTTLLN	10	70	Plus	JAAOEH010000583.1 46726084 OV.1 NODE_579_truseq orf.3493
Mineral_R_127_66460_2_Pisuviricota	411	420	SGSPLTTLLN	10	70	Plus	JAAOEH010007415.1 3001712 OV.3 NODE_7375_truseq orf.44487
Mineral_R_127_66460_2_Pisuviricota	411	420	SGSPLTTLLN	10	70	Plus	JAAOEH010000223.1 43275733 OV.13 NODE_222_truseq orf.1333
Mineral_R_127_66460_2_Pisuviricota	411	420	SGSPLTTLLN	10	70	Plus	JAAOEH010000468.1 43252919 OV.1 NODE_465_truseq orf.2807
Mineral_R_127_66460_2_Pisuviricota	411	420	SGSPLTTLLN	10	70	Plus	JAAOEH010002900.1 19953401 OV.1 NODE_2888_truseq orf.17397
Mineral_R_127_66460_2_Pisuviricota	411	420	SGSPLTTLLN	10	70	Plus	JAAOEH010000167.1 45863183 OV.1 NODE_167_truseq orf.1000
Mineral_R_127_66460_2_Pisuviricota	411	420	SGSPLTTLLN	10	70	Plus	JAAOEH010000313.1 44923092 OV.13 NODE_311_truseq orf.1877
Mineral_R_127_66460_2_Pisuviricota	411	420	SGSPLTTLLN	10	70	Plus	JAAOEH010002205.1 27141314 OV.1 NODE_2195_truseq orf.13230
Mineral_R_127_66460_2_Pisuviricota	411	420	SGSPLTTLLN	10	70	Plus	JAAOEH010000572.1 39302539 OV.1 NODE_568_truseq orf.3430
Mineral_R_127_66460_2_Pisuviricota	411	420	SGSPLTTLLN	10	70	Plus	JAAOEH010000738.1 40805471 OV.9 NODE_734_truseq orf.4425
Mineral_R_127_66460_2_Pisuviricota	411	420	SGSPLTTLLN	10	70	Plus	JAAOEH010001480.1 2311920 OV.22 NODE_1470_truseq orf.8880
Mineral_R_127_66460_2_Pisuviricota	411	420	SGSPLTTLLN	10	70	Plus	JAAOEH010000006.1 58447229 OV.37 NODE_6_truseq orf.33
Mineral_R_127_66460_2_Pisuviricota	411	420	SGSPLTTLLN	10	70	Plus	JAAOEH010005306.1 2360981 OV.1 NODE_5277_truseq orf.31834
Mineral_R_127_66460_2_Pisuviricota	411	420	SGSPLTTLLN	10	70	Plus	JAAOEH010003640.1 3911761 OV.13 NODE_3625_truseq orf.21835
Mineral_R_127_66460_2_Pisuviricota	411	420	SGSPLTTLLN	10	70	Plus	JAAOEH010002392.1 24321068 OV.13 NODE_2382_truseq orf.14350
Mineral_R_127_66460_2_Pisuviricota	411	420	SGSPLTTLLN	10	70	Plus	JAAOEH010005887.1 9112269 OV.13 NODE_5854_truseq orf.35318
Mineral_R_127_66460_2_Pisuviricota	411	420	SGSPLTTLLN	10	70	Plus	polyprotein [Hubei picorna-like virus 63]
Mineral_R_127_66460_2_Pisuviricota	411	420	SGSPLTTLLN	10	70	Plus	hypothetical protein, partial [Sanxia picorna-like virus 6]
Mineral_R_127_66460_2_Pisuviricota	411	420	SGSPLTTLLN	10	70	Plus	hypothetical protein, partial [Beihai noda-like virus 12]
Mineral_R_127_66460_2_Pisuviricota	411	420	SGSPLTTLLN	10	70	Plus	JAAOEH010000131.1 41432824 OV.33 NODE_131_truseq orf.785
Mineral_R_127_66460_2_Pisuviricota	411	420	SGSPLTTLLN	10	70	Plus	nonstructural polyprotein [Dicistroviridae sp.]
Mineral_R_127_66460_2_Pisuviricota	411	420	SGSPLTTLLN	10	70	Plus	polyprotein [Graminella nigrifrons virus 1]
Mineral_R_127_66460_2_Pisuviricota	411	420	SGSPLTTLLN	10	70	Plus	polyprotein [Hedgehog hepatovirus Igel8Erieur2014]
Mineral_R_127_66460_2_Pisuviricota	411	420	SGSPLTTLLN	10	70	Plus	JAAOEH010005098.1 12176 OV.65 NODE_5073_truseq orf.30586
Mineral_R_127_66460_2_Pisuviricota	411	420	SGSPLTTLLN	10	70	Plus	hypothetical protein 1 [Hubei myriapoda virus 3]
Mineral_R_127_66460_2_Pisuviricota	411	420	SGSPLTTLLN	10	70	Plus	hypothetical protein 1 [Wenzhou picorna-like virus 21]
Mineral_R_127_66460_2_Pisuviricota	411	420	SGSPLTTLLN	10	70	Plus	polyprotein, partial [Rondonia picorna-like virus]
Mineral_R_127_66460_2_Pisuviricota	411	420	SGSPLTTLLN	10	70	Plus	hypothetical protein [Beihai sphaeromadae virus 2]
Mineral_R_127_66460_2_Pisuviricota	411	420	SGSPLTTLLN	10	70	Plus	JAAOEH010019242.1 21186 OV.61 NODE_19139_truseq orf.115490
Mineral_R_127_66460_2_Pisuviricota	411	420	SGSPLTTLLN	10	70	Plus	hypothetical protein [Lindernia crustacea dicistrovirus]
Mineral_R_127_66460_2_Pisuviricota	411	420	SGSPLTTLLN	10	70	Plus	polyprotein [Racaecavirus sp.]
Mineral_R_127_66460_2_Pisuviricota	411	420	SGSPLTTLLN	10	70	Plus	polyprotein [Guangdong fish caecilians picornavirus]
Mineral_R_127_66460_2_Pisuviricota	411	420	SGSPLTTLLN	10	70	Plus	JAAOEH010008075.1 1872733 OV.1 NODE_8032_truseq orf.48448
Mineral_R_127_66460_2_Pisuviricota	411	420	SGSPLTTLLN	10	70	Plus	JAAOEH010009451.1 5671703 OV.1 NODE_9402_truseq orf.56703
Mineral_R_127_66460_2_Pisuviricota	411	420	SGSPLTTLLN	10	70	Plus	polyprotein [Posavirus sp.]
Mineral_R_127_66460_2_Pisuviricota	411	420	SGSPLTTLLN	10	70	Plus	polyprotein [Psammotettix alienus iflavirus 1]
Mineral_R_127_66460_2_Pisuviricota	411	420	SGSPLTTLLN	10	70	Plus	putative polyprotein [Bactrocera dorsalis picorna-like virus]
Mineral_R_127_66460_2_Pisuviricota	411	420	SGSPLTTLLN	10	70	Plus	hypothetical protein, partial [Picornavirales sp.]
Mineral_R_127_66460_2_Pisuviricota	411	420	SGSPLTTLLN	10	70	Plus	non-structural polyprotein [PNG bee virus 10]
Mineral_R_127_66460_2_Pisuviricota	411	420	SGSPLTTLLN	10	70	Plus	polyprotein [Macaca fascicularis picornavirus]
Mineral_R_127_66460_2_Pisuviricota	411	420	SGSPLTTLLN	10	70	Plus	hypothetical protein [Hubei picorna-like virus 33]
Mineral_R_127_66460_2_Pisuviricota	411	420	SGSPLTTLLN	10	70	Plus	hypothetical protein [Wuhan insect virus 12]
Mineral_R_127_66460_2_Pisuviricota	411	420	SGSPLTTLLN	10	70	Plus	ORF1 [Arma picornavirus GZ]
Mineral_R_127_66460_2_Pisuviricota	411	420	SGSPLTTLLN	10	70	Plus	polyprotein 1 [Prunus virus F]
Mineral_R_127_66460_2_Pisuviricota	411	420	SGSPLTTLLN	10	70	Plus	hypothetical protein 1 [Dicistroviridae sp.]
Mineral_R_127_66460_2_Pisuviricota	411	420	SGSPLTTLLN	10	70	Plus	hypothetical protein 1 [Wenzhou picorna-like virus 40]
Mineral_R_127_66460_2_Pisuviricota	411	420	SGSPLTTLLN	10	70	Plus	polyprotein [Riptortus pedestris virus-1]
Mineral_R_127_66460_2_Pisuviricota	411	420	SGSPLTTLLN	10	70	Plus	polyprotein [Picornavirales sp.]
Mineral_R_127_66460_2_Pisuviricota	411	420	SGSPLTTLLN	10	70	Plus	hypothetical protein [Picornavirales sp.]
Mineral_R_127_66460_2_Pisuviricota	411	420	SGSPLTTLLN	10	70	Plus	polyprotein, partial [Bemisia tabaci]
Mineral_R_127_66460_2_Pisuviricota	411	420	SGSPLTTLLN	10	70	Plus	hypothetical protein 1 [Wenling crustacean virus 5]
Mineral_R_127_66460_2_Pisuviricota	411	420	SGSPLTTLLN	10	70	Plus	polyprotein [Langfang leafhopper iflavirus]
Mineral_R_127_66460_2_Pisuviricota	411	420	SGSPLTTLLN	10	70	Plus	hypothetical protein [Beihai picorna-like virus 67]
Mineral_R_127_66460_2_Pisuviricota	411	420	SGSPLTTLLN	10	70	Plus	hypothetical protein [Beihai picorna-like virus 69]
Mineral_R_127_66460_2_Pisuviricota	411	420	SGSPLTTLLN	10	70	Plus	polyprotein [Riboviria sp.]
Mineral_R_127_66460_2_Pisuviricota	411	420	SGSPLTTLLN	10	70	Plus	hypothetical protein [Hubei picorna-like virus 49]
Mineral_R_127_66460_2_Pisuviricota	411	420	SGSPLTTLLN	10	70	Plus	hypothetical protein [Sanxia water strider virus 21]
Mineral_R_127_66460_2_Pisuviricota	411	420	SGSPLTTLLN	10	70	Plus	3D [Eel picornavirus 1]
Mineral_R_127_66460_2_Pisuviricota	411	420	SGSPLTTLLN	10	70	Plus	ORF 1 [Bemisia-associated dicistrovirus 1]
Mineral_R_127_66460_2_Pisuviricota	411	420	SGSPLTTLLN	10	70	Plus	hypothetical protein 1 [Riboviria sp.]
Mineral_R_127_66460_2_Pisuviricota	411	420	SGSPLTTLLN	10	70	Plus	hypothetical protein 1 [Beihai sea slater virus 2]
Mineral_R_127_66460_2_Pisuviricota	411	420	SGSPLTTLLN	10	70	Plus	polyprotein, partial [Posa-like virus]
Mineral_R_127_66460_2_Pisuviricota	411	420	SGSPLTTLLN	10	70	Plus	polyprotein [Yili teratoscincus roborowskii picornavirus 2]
Mineral_R_127_66460_2_Pisuviricota	411	420	SGSPLTTLLN	10	70	Plus	polyprotein, partial [PNG bee virus 9]
Mineral_R_127_66460_2_Pisuviricota	411	420	SGSPLTTLLN	10	70	Plus	putative polyprotein [Loch Morlich virus]
Mineral_R_127_66460_2_Pisuviricota	411	420	SGSPLTTLLN	10	70	Plus	polyprotein [Crohivirus B]
Mineral_R_127_66460_2_Pisuviricota	411	420	SGSPLTTLLN	10	70	Plus	polyprotein [Nilaparvata lugens honeydew virus-3]
Mineral_R_127_66460_2_Pisuviricota	411	420	SGSPLTTLLN	10	70	Plus	hypothetical protein 1 [Beihai picorna-like virus 124]
Mineral_R_127_66460_2_Pisuviricota	411	420	SGSPLTTLLN	10	70	Plus	hypothetical protein 2 [Hubei sobemo-like virus 11]
Mineral_R_127_66460_2_Pisuviricota	411	420	SGSPLTTLLN	10	70	Plus	RNAdependent RNA polymerase [Jeffords solemolike virus]
Mineral_R_127_66460_2_Pisuviricota	411	420	SGSPLTTLLN	10	70	Plus	hypothetical protein 2 [Sanxia water strider virus 10]
Mineral_R_127_66460_2_Pisuviricota	411	420	SGSPLTTLLN	10	70	Plus	RdRp [Atrato Sobemolike virus 5]
Mineral_R_127_66460_2_Pisuviricota	411	420	SGSPLTTLLN	10	70	Plus	RdRp [Plasmopara viticola associated sobemolike virus 1]
Mineral_R_127_66460_2_Pisuviricota	411	420	SGSPLTTLLN	10	70	Plus	hypothetical protein 2, partial [Hubei sobemo-like virus 17]
Mineral_R_127_120773_1_Pisuviricota	16	25	SGDTLTNWLN	10	70	Plus	JAAOEH010000843.1 12962660 OV.13 NODE_837_truseq orf.5055
Mineral_R_127_120773_1_Pisuviricota	16	25	SGDTLTNWLN	10	70	Plus	polyprotein [Diabrotica virgifera virgifera virus 2]
Mineral_R_127_83614_1_Pisuviricota	10	19	SGSPFTSVIG	10	70	Plus	RNAdependent RNA polymerase [Apple partitilike virus 3]
Mineral_R_127_83614_1_Pisuviricota	10	19	SGSPFTSVIG	10	70	Plus	RNAdependent RNA polymerase [Metarhizium brunneum partitivirus 1]
Mineral_R_127_83614_1_Pisuviricota	10	19	SGSPFTSVIG	10	70	Plus	RdRp [Hubei partitilike virus 19]
Mineral_R_127_83614_1_Pisuviricota	10	19	SGSPFTSVIG	10	70	Plus	RdRp [Hubei partitilike virus 4]
Mineral_R_127_83614_1_Pisuviricota	10	19	SGSPFTSVIG	10	70	Plus	putative RNA-dependent RNA polymerase [Magnaporthe oryzae partitivirus 1]
Mineral_R_127_83614_1_Pisuviricota	10	19	SGSPFTSVIG	10	70	Plus	putative dsRNA-dependent RNA polymerase [Penicillium stoloniferum virus F]
Mineral_R_127_83614_1_Pisuviricota	10	19	SGSPFTSVIG	10	70	Plus	picobirnavirus 3_-_Bmotif
Mineral_R_127_83614_1_Pisuviricota	10	19	SGSPFTSVIG	10	70	Plus	picobirnavirus 23_-_Bmotif
Mineral_R_127_83614_1_Pisuviricota	10	19	SGSPFTSVIG	10	70	Plus	RNAdependent RNA polymerase, partial [Macaque picobirnavirus 19]
Mineral_R_127_83614_1_Pisuviricota	10	19	SGSPFTSVIG	10	70	Plus	RNA-dependent RNA polymerase [Cryptosporidium parvum virus 1]
Mineral_R_127_83614_1_Pisuviricota	10	19	SGSPFTSVIG	10	70	Plus	RdRp [Hubei partitilike virus 57]
Mineral_R_127_83614_1_Pisuviricota	10	19	SGSPFTSVIG	10	70	Plus	RNA dependent RNA polymerase [Pittosporum cryptic virus1]
Mineral_R_127_83614_1_Pisuviricota	10	19	SGSPFTSVIG	10	70	Plus	putative RNA-dependent RNA polymerase [Rosa multiflora cryptic virus]
Mineral_R_127_83614_1_Pisuviricota	10	19	SGSPFTSVIG	10	70	Plus	putative RNAdependent RNA polymerase [Melon partitivirus]
Mineral_R_127_83614_1_Pisuviricota	10	19	SGSPFTSVIG	10	70	Plus	putative RNA dependent RNA polymerse [Raphanus sativus cryptic virus 2]
Mineral_R_127_83614_1_Pisuviricota	10	19	SGSPFTSVIG	10	70	Plus	RNA dependent RNA polymerase [Persimmon cryptic virus]
Mineral_R_127_83614_1_Pisuviricota	10	19	SGSPFTSVIG	10	70	Plus	RdRp [Hubei partitilike virus 58]
Mineral_R_127_83614_1_Pisuviricota	10	19	SGSPFTSVIG	10	70	Plus	RNAdependent RNA polymerase [Spinach deltapartitivirus 1]
Mineral_R_127_83614_1_Pisuviricota	10	19	SGSPFTSVIG	10	70	Plus	RdRp [Hubei partitilike virus 48]
Mineral_R_127_83614_1_Pisuviricota	10	19	SGSPFTSVIG	10	70	Plus	RdRp [Hubei partitilike virus 47]
Mineral_R_127_83614_1_Pisuviricota	10	19	SGSPFTSVIG	10	70	Plus	putative RNAdependent RNA polymerase, partial [Caledonia partitilike virus]
Mineral_R_127_83614_1_Pisuviricota	10	19	SGSPFTSVIG	10	70	Plus	RNA-dependent RNA polymerase [Nigrospora oryzae unassigned RNA virus 1]
Mineral_R_127_83614_1_Pisuviricota	10	19	SGSPFTSVIG	10	70	Plus	ORF1 [Dactylorhiza cryptic virus 2]
Mineral_R_127_83614_1_Pisuviricota	10	19	SGSPFTSVIG	10	70	Plus	hypothetical protein [Kummerowia striata partitivirus]
Mineral_R_127_83614_1_Pisuviricota	10	19	SGSPFTSVIG	10	70	Plus	ORF1 [Rhodiola cryptic virus 1]
Mineral_R_127_83614_1_Pisuviricota	10	19	SGSPFTSVIG	10	70	Plus	RNA-dependent RNA polymerase, partial [Partitiviridae sp.]
Mineral_R_127_83614_1_Pisuviricota	10	19	SGSPFTSVIG	10	70	Plus	ORF1 [Dactylorhiza cryptic virus 1]
Mineral_R_127_83614_1_Pisuviricota	10	19	SGSPFTSVIG	10	70	Plus	polyprotein, partial [Sapporo virusLondon/29845]
Mineral_R_127_83614_1_Pisuviricota	10	19	SGSPFTSVIG	10	70	Plus	polyprotein [Feline calicivirus]
Mineral_R_127_83614_1_Pisuviricota	10	19	SGSPFTSVIG	10	70	Plus	polyprotein, partial [Bovine enteric virus Bo/16TE/2010/ITA]
Mineral_R_127_83614_1_Pisuviricota	10	19	SGSPFTSVIG	10	70	Plus	pig-associated sapo-like virus_-_Bmotif
Mineral_R_127_83614_1_Pisuviricota	10	19	SGSPFTSVIG	10	70	Plus	polyprotein [Potamipivirus A]
Mineral_R_127_83614_1_Pisuviricota	10	19	SGSPFTSVIG	10	70	Plus	replicase polyprotein [Posavirus 2]
Mineral_R_127_83614_1_Pisuviricota	10	19	SGSPFTSVIG	10	70	Plus	polyprotein [Goose calicivirus]
Mineral_R_127_83614_1_Pisuviricota	10	19	SGSPFTSVIG	10	70	Plus	JAAOEH010001444.1 29534374 OV.13 NODE_1434_truseq orf.8659
Mineral_R_127_83614_1_Pisuviricota	10	19	SGSPFTSVIG	10	70	Plus	JAAOEH010000922.1 42782860 OV.22 NODE_915_truseq orf.5532
Mineral_R_127_83614_1_Pisuviricota	10	19	SGSPFTSVIG	10	70	Plus	polyprotein, partial [Mink enteric sapovirus]
Mineral_R_127_83614_1_Pisuviricota	10	19	SGSPFTSVIG	10	70	Plus	polyprotein [Bat sapovirus]
Mineral_R_127_83614_1_Pisuviricota	10	19	SGSPFTSVIG	10	70	Plus	polyprotein [Wuhan sharpbelly picornavirus 3]
Mineral_R_127_83614_1_Pisuviricota	10	19	SGSPFTSVIG	10	70	Plus	non-structural polyprotein [PNG bee virus 10]
Mineral_R_127_83614_1_Pisuviricota	10	19	SGSPFTSVIG	10	70	Plus	polyprotein [Wuhan sharpbelly picornavirus 2]
Mineral_R_127_83614_1_Pisuviricota	10	19	SGSPFTSVIG	10	70	Plus	polyprotein [Iflaviridae sp.]
Mineral_R_127_83614_1_Pisuviricota	10	19	SGSPFTSVIG	10	70	Plus	polyprotein [Wenling chelidoperca picornavirus]
Mineral_R_127_83614_1_Pisuviricota	10	19	SGSPFTSVIG	10	70	Plus	RNA-dependent RNA polymerase (RdRp) [Bursaphelenchus xylophilus]
Mineral_R_127_83614_1_Pisuviricota	10	19	SGSPFTSVIG	10	70	Plus	polyprotein [Pink-eared duck calicivirus I]
Mineral_R_127_83614_1_Pisuviricota	10	19	SGSPFTSVIG	10	70	Plus	polyprotein [Insect-associated waikavirus 1]
Mineral_R_127_83614_1_Pisuviricota	10	19	SGSPFTSVIG	10	70	Plus	polyprotein [Wenling jack mackerels picornavirus]
Mineral_R_127_83614_1_Pisuviricota	10	19	SGSPFTSVIG	10	70	Plus	3D [Eel picornavirus 1]
Mineral_R_127_83614_1_Pisuviricota	10	19	SGSPFTSVIG	10	70	Plus	polyprotein, partial [Wenling banjofish picornavirus 2]
Mineral_R_127_83614_1_Pisuviricota	10	19	SGSPFTSVIG	10	70	Plus	putative polyprotein [Loch Morlich virus]
Mineral_R_127_83614_1_Pisuviricota	10	19	SGSPFTSVIG	10	70	Plus	polyprotein, partial [Picornaviridae sp.]
Mineral_R_127_83614_1_Pisuviricota	10	19	SGSPFTSVIG	10	70	Plus	polyprotein, partial [Beihai wrasse picornavirus]
Mineral_R_127_112262_1_Pisuviricota	68	77	SGSHFTNLID	10	70	Plus	RNA-dependent RNA polymerase [Ustilaginoidea virens nonsegmented virus 2]
Mineral_R_127_112262_1_Pisuviricota	68	77	SGSHFTNLID	10	70	Plus	picobirnavirus 9_-_Bmotif
Mineral_R_127_112262_1_Pisuviricota	68	77	SGSHFTNLID	10	70	Plus	RdRp [Wuhan Millipede virus 4]
Mineral_R_127_112262_1_Pisuviricota	68	77	SGSHFTNLID	10	70	Plus	RNAdependent RNA polymerase [Aspergillus fumigatus partitivirus 2]
Mineral_R_127_112262_1_Pisuviricota	68	77	SGSHFTNLID	10	70	Plus	picobirnavirus 7_-_Bmotif
Mineral_R_127_112262_1_Pisuviricota	68	77	SGSHFTNLID	10	70	Plus	RNAdependent RNA polymerase [Apple partitilike virus 2]
Mineral_R_127_112262_1_Pisuviricota	68	77	SGSHFTNLID	10	70	Plus	RdRp [Hubei partitilike virus 5]
Mineral_R_127_112262_1_Pisuviricota	68	77	SGSHFTNLID	10	70	Plus	RdRp [Hubei partitilike virus 12]
Mineral_R_127_112262_1_Pisuviricota	68	77	SGSHFTNLID	10	70	Plus	RdRp [Hubei partitilike virus 19]
Mineral_R_127_112262_1_Pisuviricota	68	77	SGSHFTNLID	10	70	Plus	RNAdependent RNA polymerase [Culex tritaeniorhynchus partitivirus]
Mineral_R_127_112262_1_Pisuviricota	68	77	SGSHFTNLID	10	70	Plus	RdRp, partial [Beihai picobirnalike virus 9]
Mineral_R_127_112262_1_Pisuviricota	68	77	SGSHFTNLID	10	70	Plus	RdRp [Wuhan cricket virus 2]
Mineral_R_127_112262_1_Pisuviricota	68	77	SGSHFTNLID	10	70	Plus	picobirnavirus 2_-_Bmotif
Mineral_R_127_112262_1_Pisuviricota	68	77	SGSHFTNLID	10	70	Plus	RNAdependent RNA polymerase [Chiles partitilike virus]
Mineral_R_127_112262_1_Pisuviricota	68	77	SGSHFTNLID	10	70	Plus	RNAdependent RNA polymerase [Vespa velutina associated partitilike virus 1]
Mineral_R_127_112262_1_Pisuviricota	68	77	SGSHFTNLID	10	70	Plus	RdRp [Hubei partitilike virus 2]
Mineral_R_127_112262_1_Pisuviricota	68	77	SGSHFTNLID	10	70	Plus	RNA dependent RNA polymerase [Beauveria bassiana partitivirus 1]
Mineral_R_127_112262_1_Pisuviricota	68	77	SGSHFTNLID	10	70	Plus	RNAdependent RNA polymerase [Verticillium alboatrum partitivirus1]
Mineral_R_127_112262_1_Pisuviricota	68	77	SGSHFTNLID	10	70	Plus	RdRp, partial [Atrato Partitilike virus 1]
Mineral_R_127_112262_1_Pisuviricota	68	77	SGSHFTNLID	10	70	Plus	RNAdependent RNA polymerase [Maksutov virus]
Mineral_R_127_112262_1_Pisuviricota	68	77	SGSHFTNLID	10	70	Plus	picobirnavirus 1_-_Bmotif
Mineral_R_127_112262_1_Pisuviricota	68	77	SGSHFTNLID	10	70	Plus	RNAdependent RNA polymerase [Phyllosticta citriasiana partitivirus 1]
Mineral_R_127_112262_1_Pisuviricota	68	77	SGSHFTNLID	10	70	Plus	reverse transcriptase [Atrato Partitilike virus 5]
Mineral_R_127_112262_1_Pisuviricota	68	77	SGSHFTNLID	10	70	Plus	RdRp [Beihai picobirnalike virus 12]
Mineral_R_127_112262_1_Pisuviricota	68	77	SGSHFTNLID	10	70	Plus	RdRp, partial [Lysoka partiti-like virus]
Mineral_R_127_112262_1_Pisuviricota	68	77	SGSHFTNLID	10	70	Plus	partiti-like virus 11_-_Bmotif
Mineral_R_127_112262_1_Pisuviricota	68	77	SGSHFTNLID	10	70	Plus	RNAdependent RNA polymerase [Partitiviruslike Culex mosquito virus]
Mineral_R_127_112262_1_Pisuviricota	68	77	SGSHFTNLID	10	70	Plus	RNAdependent RNA polymerase [Puddy partitilike virus]
Mineral_R_127_112262_1_Pisuviricota	68	77	SGSHFTNLID	10	70	Plus	RdRp [Hubei partitilike virus 57]
Mineral_R_127_112262_1_Pisuviricota	68	77	SGSHFTNLID	10	70	Plus	partiti-like virus 8_-_Bmotif
Mineral_R_127_112262_1_Pisuviricota	68	77	SGSHFTNLID	10	70	Plus	RdRp [Hubei partitilike virus 56]
Mineral_R_127_112262_1_Pisuviricota	68	77	SGSHFTNLID	10	70	Plus	RNA dependent RNA polymerase [Diatom colony associated dsRNA virus 14]
Mineral_R_127_112262_1_Pisuviricota	68	77	SGSHFTNLID	10	70	Plus	putative RNA-dependent RNA polymerase [Rosa multiflora cryptic virus]
Mineral_R_127_112262_1_Pisuviricota	68	77	SGSHFTNLID	10	70	Plus	putative RNA dependent RNA polymerse [Raphanus sativus cryptic virus 2]
Mineral_R_127_112262_1_Pisuviricota	68	77	SGSHFTNLID	10	70	Plus	RdRp [Hubei partitilike virus 53]
Mineral_R_127_112262_1_Pisuviricota	68	77	SGSHFTNLID	10	70	Plus	RNAdependent RNA polymerase [Spinach deltapartitivirus 1]
Mineral_R_127_112262_1_Pisuviricota	68	77	SGSHFTNLID	10	70	Plus	RdRp [Wuhan large pig roundworm virus 1]
Mineral_R_127_112262_1_Pisuviricota	68	77	SGSHFTNLID	10	70	Plus	RNAdependent RNA polymerase [Senko virus]
Mineral_R_127_112262_1_Pisuviricota	68	77	SGSHFTNLID	10	70	Plus	RdRp [Wenling partitilike virus 4]
Mineral_R_127_112262_1_Pisuviricota	68	77	SGSHFTNLID	10	70	Plus	putative RdRP [Lampyris noctiluca partitiviruslike virus 2]
Mineral_R_127_112262_1_Pisuviricota	68	77	SGSHFTNLID	10	70	Plus	RdRp [Hubei partitilike virus 52]
Mineral_R_127_112262_1_Pisuviricota	68	77	SGSHFTNLID	10	70	Plus	RdRp [Hubei partitilike virus 51]
Mineral_R_127_112262_1_Pisuviricota	68	77	SGSHFTNLID	10	70	Plus	RNAdependent RNA polymerase, partial [Lippman partitilike virus]
Mineral_R_127_112262_1_Pisuviricota	68	77	SGSHFTNLID	10	70	Plus	RNA-dependent RNA polymerase [Rhizoctonia solani dsRNA virus 5]
Mineral_R_127_112262_1_Pisuviricota	68	77	SGSHFTNLID	10	70	Plus	PREDICTED: uncharacterized protein LOC105461650 isoform X1 [Wasmannia auropunctata]
Mineral_R_127_112262_1_Pisuviricota	68	77	SGSHFTNLID	10	70	Plus	RNA-dependent RNA polymerase [Nigrospora oryzae unassigned RNA virus 1]
Mineral_R_127_29438_1_Pisuviricota	61	70	SGSGWTNQVD	10	70	Plus	ORF1+2p [Allium cepa amalgavirus 1]
Mineral_R_127_29438_1_Pisuviricota	61	70	SGSGWTNQVD	10	70	Plus	picobirnavirus 3_-_Bmotif
Mineral_R_127_29438_1_Pisuviricota	61	70	SGSGWTNQVD	10	70	Plus	RNAdependent RNA polymerase [Aspergillus fumigatus partitivirus 2]
Mineral_R_127_29438_1_Pisuviricota	61	70	SGSGWTNQVD	10	70	Plus	putative RNAdependent RNA polymerase [Botryosphaeria dothidea partitivirus 1]
Mineral_R_127_29438_1_Pisuviricota	61	70	SGSGWTNQVD	10	70	Plus	RdRp [Hubei partitilike virus 5]
Mineral_R_127_29438_1_Pisuviricota	61	70	SGSGWTNQVD	10	70	Plus	RdRp [Aspergillus flavus partitivirus 1]
Mineral_R_127_29438_1_Pisuviricota	61	70	SGSGWTNQVD	10	70	Plus	RNAdependent RNA polymerase [Culex tritaeniorhynchus partitivirus]
Mineral_R_127_29438_1_Pisuviricota	61	70	SGSGWTNQVD	10	70	Plus	RdRp [Hubei partitilike virus 9]
Mineral_R_127_29438_1_Pisuviricota	61	70	SGSGWTNQVD	10	70	Plus	RNAdependent RNA polymerase [Talaromyces marneffei partitivirus1]
Mineral_R_127_29438_1_Pisuviricota	61	70	SGSGWTNQVD	10	70	Plus	RdRp, partial [Beihai picobirnalike virus 9]
Mineral_R_127_29438_1_Pisuviricota	61	70	SGSGWTNQVD	10	70	Plus	RdRp [Hubei partitilike virus 7]
Mineral_R_127_29438_1_Pisuviricota	61	70	SGSGWTNQVD	10	70	Plus	RNAdependent RNA polymerase [Vespa velutina associated partitilike virus 1]
Mineral_R_127_29438_1_Pisuviricota	61	70	SGSGWTNQVD	10	70	Plus	RdRp [Hubei partitilike virus 2]
Mineral_R_127_29438_1_Pisuviricota	61	70	SGSGWTNQVD	10	70	Plus	RdRp, partial [Atrato Partitilike virus 1]
Mineral_R_127_29438_1_Pisuviricota	61	70	SGSGWTNQVD	10	70	Plus	RdRp, partial [Lysoka picobirnalike virus]
Mineral_R_127_29438_1_Pisuviricota	61	70	SGSGWTNQVD	10	70	Plus	RdRp [Hubei diptera virus 17]
Mineral_R_127_29438_1_Pisuviricota	61	70	SGSGWTNQVD	10	70	Plus	RdRp [Beihai partitilike virus 2]
Mineral_R_127_29438_1_Pisuviricota	61	70	SGSGWTNQVD	10	70	Plus	RNA dependent RNA polymerase [Picobirnavirus Equ3]
Mineral_R_127_29438_1_Pisuviricota	61	70	SGSGWTNQVD	10	70	Plus	RdRp [Hubei partitilike virus 16]
Mineral_R_127_29438_1_Pisuviricota	61	70	SGSGWTNQVD	10	70	Plus	RdRp [Hubei picobirnalike virus 4]
Mineral_R_127_29438_1_Pisuviricota	61	70	SGSGWTNQVD	10	70	Plus	picobirnavirus 2_-_Bmotif
Mineral_R_127_29438_1_Pisuviricota	61	70	SGSGWTNQVD	10	70	Plus	RNAdependent RNA polymerase [Fusarium solani virus 1]
Mineral_R_127_29438_1_Pisuviricota	61	70	SGSGWTNQVD	10	70	Plus	reverse transcriptase [Atrato Partitilike virus 5]
Mineral_R_127_29438_1_Pisuviricota	61	70	SGSGWTNQVD	10	70	Plus	RdRp [Beihai picobirnalike virus 12]
Mineral_R_127_29438_1_Pisuviricota	61	70	SGSGWTNQVD	10	70	Plus	partiti-like virus 11_-_Bmotif
Mineral_R_127_29438_1_Pisuviricota	61	70	SGSGWTNQVD	10	70	Plus	RNAdependent RNA polymerase [Partitiviruslike Culex mosquito virus]
Mineral_R_127_29438_1_Pisuviricota	61	70	SGSGWTNQVD	10	70	Plus	RdRp [Hubei partitilike virus 13]
Mineral_R_127_29438_1_Pisuviricota	61	70	SGSGWTNQVD	10	70	Plus	RdRp [Wuhan spider virus 10]
Mineral_R_127_29438_1_Pisuviricota	61	70	SGSGWTNQVD	10	70	Plus	RdRp [Hubei coleoptera virus 6]
Mineral_R_127_29438_1_Pisuviricota	61	70	SGSGWTNQVD	10	70	Plus	JAAOEH010008350.1 13002 OV.238 NODE_8306_truseq orf.50098
Mineral_R_127_29438_1_Pisuviricota	61	70	SGSGWTNQVD	10	70	Plus	putative RNAdependent RNA polymerase, partial [Nectria radicicola virus L1]
Mineral_R_127_29438_1_Pisuviricota	61	70	SGSGWTNQVD	10	70	Plus	RdRp [Hubei partitilike virus 50]
Mineral_R_127_29438_1_Pisuviricota	61	70	SGSGWTNQVD	10	70	Plus	RNA-dependent RNA polymerase [Rhizoctonia solani dsRNA virus 5]
Mineral_R_127_29438_1_Pisuviricota	61	70	SGSGWTNQVD	10	70	Plus	RdRp [Plasmopara viticola lesion associated Partiti-like 2]
Mineral_R_127_103769_1_Pisuviricota	115	124	SGLYITQLLD	10	70	Plus	RNAdependent RNA polymerase [Betapartitivirus sp.]
Mineral_R_127_103769_1_Pisuviricota	115	124	SGLYITQLLD	10	70	Plus	RNA-dependent RNA polymerase [Helicobasidium mompa dsRNA mycovirus]
Mineral_R_127_103769_1_Pisuviricota	115	124	SGLYITQLLD	10	70	Plus	RNA dependent RNA polymerase [Rosellinia necatrix partitivirus 11]
Mineral_R_127_103769_1_Pisuviricota	115	124	SGLYITQLLD	10	70	Plus	RNA dependent RNA polymerase [Rosellinia necatrix partitivirus 16]
Mineral_R_127_103769_1_Pisuviricota	115	124	SGLYITQLLD	10	70	Plus	RNA dependent RNA polymerase [Rosellinia necatrix partitivirus 25]
Mineral_R_127_103769_1_Pisuviricota	115	124	SGLYITQLLD	10	70	Plus	putative RNA-dependent RNA polymerase [Bipolaris maydis partitivirus 1]
Mineral_R_127_103769_1_Pisuviricota	115	124	SGLYITQLLD	10	70	Plus	RNA dependent RNA polymerase [Rosellinia necatrix partitivirus 8]
Mineral_R_127_103769_1_Pisuviricota	115	124	SGLYITQLLD	10	70	Plus	RNA dependent RNA polymerase [Rosellinia necatrix partitivirus 6]
Mineral_R_127_103769_1_Pisuviricota	115	124	SGLYITQLLD	10	70	Plus	putative RNA-dependent RNA polymerase [Heterobasidion partitivirus 3]
Mineral_R_127_103769_1_Pisuviricota	115	124	SGLYITQLLD	10	70	Plus	RNA-dependent RNA polymerase [Rhizoctonia solani dsRNA virus 3]
Mineral_R_127_103769_1_Pisuviricota	115	124	SGLYITQLLD	10	70	Plus	RNA-dependent RNA polymerase [Heterobasidion partitivirus 13]
Mineral_R_127_103769_1_Pisuviricota	115	124	SGLYITQLLD	10	70	Plus	RNA-dependent RNA polymerase [Sclerotinia sclerotiorum partitivirus S]
Mineral_R_127_103769_1_Pisuviricota	115	124	SGLYITQLLD	10	70	Plus	Islands betapartitivirus 2_-_Bmotif
Mineral_R_127_103769_1_Pisuviricota	115	124	SGLYITQLLD	10	70	Plus	alphapartitivirus 4_-_Bmotif
Mineral_R_127_103769_1_Pisuviricota	115	124	SGLYITQLLD	10	70	Plus	RdRp [Hubei partitilike virus 25]
Mineral_R_127_103769_1_Pisuviricota	115	124	SGLYITQLLD	10	70	Plus	betapartitivirus 1_-_Bmotif
Mineral_R_127_103769_1_Pisuviricota	115	124	SGLYITQLLD	10	70	Plus	alphapartiti-like virus 1_-_Bmotif
Mineral_R_127_103769_1_Pisuviricota	115	124	SGLYITQLLD	10	70	Plus	partiti-like virus 3_-_Bmotif
Mineral_R_127_103769_1_Pisuviricota	115	124	SGLYITQLLD	10	70	Plus	RdRp, partial [Hubei partitilike virus 27]
Mineral_R_127_103769_1_Pisuviricota	115	124	SGLYITQLLD	10	70	Plus	alphapartitivirus 4_-_Bmotif
Mineral_R_127_103769_1_Pisuviricota	115	124	SGLYITQLLD	10	70	Plus	Mongolia alphapartitivirus_-_Bmotif
Mineral_R_127_103769_1_Pisuviricota	115	124	SGLYITQLLD	10	70	Plus	partiti-like virus 7_-_Bmotif
Mineral_R_127_103769_1_Pisuviricota	115	124	SGLYITQLLD	10	70	Plus	RNAdependent RNA polymerase, partial [Soybean leafassociated partitivirus 1]
Mineral_R_127_103769_1_Pisuviricota	115	124	SGLYITQLLD	10	70	Plus	RNAdependent RNA polymerase [Curvularia lunata partitivirus 1]
Mineral_R_127_103769_1_Pisuviricota	115	124	SGLYITQLLD	10	70	Plus	RNAdependent RNA polymerase [Puddy partitilike virus]
Mineral_R_127_103769_1_Pisuviricota	115	124	SGLYITQLLD	10	70	Plus	RNAdependent RNApolymerase [Norway partitilike virus 1]
Mineral_R_127_103769_1_Pisuviricota	115	124	SGLYITQLLD	10	70	Plus	RdRp [Hubei partitilike virus 42]
Mineral_R_127_103769_1_Pisuviricota	115	124	SGLYITQLLD	10	70	Plus	RNA-dependent RNA polymerase [Sarcosphaera coronaria partitivirus]
Mineral_R_127_103769_1_Pisuviricota	115	124	SGLYITQLLD	10	70	Plus	putative RNA-dependent RNA polymerase [Lichen partiti-like RNA virus sp.]
Mineral_R_127_103769_1_Pisuviricota	115	124	SGLYITQLLD	10	70	Plus	RdRp, partial [Scutellospora partitivirus B]
Mineral_R_127_103769_1_Pisuviricota	115	124	SGLYITQLLD	10	70	Plus	RNA-dependent RNA polymerase [Sarcosphaera coronaria partitivirus]
Mineral_R_127_103769_1_Pisuviricota	115	124	SGLYITQLLD	10	70	Plus	RNA-dependent RNA polymerase [Sarcosphaera coronaria partitivirus]
Mineral_R_127_103769_1_Pisuviricota	115	124	SGLYITQLLD	10	70	Plus	nonstructural polyprotein, partial [Darwin bee virus 7]
Mineral_R_127_103769_1_Pisuviricota	115	124	SGLYITQLLD	10	70	Plus	polyprotein [Riptortus pedestris virus-1]
Mineral_R_127_86621_1_Pisuviricota	77	86	SGSLFTNLVD	10	70	Plus	ORF1+2p [Allium cepa amalgavirus 1]
Mineral_R_127_86621_1_Pisuviricota	77	86	SGSLFTNLVD	10	70	Plus	putative RNAdependent RNA polymerase [Ustilaginoidea virens nonsegmented virus 1]
Mineral_R_127_86621_1_Pisuviricota	77	86	SGSLFTNLVD	10	70	Plus	RNAdependent RNA polymerase [Ostrekin virus]
Mineral_R_127_86621_1_Pisuviricota	77	86	SGSLFTNLVD	10	70	Plus	RNA dependent RNA polymerase [Plasmopara viticola associated partitilike virus 1]
Mineral_R_127_86621_1_Pisuviricota	77	86	SGSLFTNLVD	10	70	Plus	RNAdependent RNA polymerase [Apple partitilike virus 3]
Mineral_R_127_86621_1_Pisuviricota	77	86	SGSLFTNLVD	10	70	Plus	RNAdependent RNA polymerase [Metarhizium brunneum partitivirus 1]
Mineral_R_127_86621_1_Pisuviricota	77	86	SGSLFTNLVD	10	70	Plus	putative RNAdependent RNA polymerase [Botryosphaeria dothidea partitivirus 1]
Mineral_R_127_86621_1_Pisuviricota	77	86	SGSLFTNLVD	10	70	Plus	RdRp [Hubei partitilike virus 17]
Mineral_R_127_86621_1_Pisuviricota	77	86	SGSLFTNLVD	10	70	Plus	RdRp, partial [Partitiviruslike 2]
Mineral_R_127_86621_1_Pisuviricota	77	86	SGSLFTNLVD	10	70	Plus	RNAdependent RNA polymerase [Sonnbo virus]
Mineral_R_127_86621_1_Pisuviricota	77	86	SGSLFTNLVD	10	70	Plus	RNAdependent RNA polymerase, partial [Sclerotinia sclerotiorum partitivirus 3]
Mineral_R_127_86621_1_Pisuviricota	77	86	SGSLFTNLVD	10	70	Plus	RNAdependent RNA polymerase [Vannostrand partitilike virus]
Mineral_R_127_86621_1_Pisuviricota	77	86	SGSLFTNLVD	10	70	Plus	RdRp [Hubei partitilike virus 12]
Mineral_R_127_86621_1_Pisuviricota	77	86	SGSLFTNLVD	10	70	Plus	RdRp [Beihai barnacle virus 12]
Mineral_R_127_86621_1_Pisuviricota	77	86	SGSLFTNLVD	10	70	Plus	RdRp [Hubei partitilike virus 9]
Mineral_R_127_86621_1_Pisuviricota	77	86	SGSLFTNLVD	10	70	Plus	RdRp [Hubei partitilike virus 11]
Mineral_R_127_86621_1_Pisuviricota	77	86	SGSLFTNLVD	10	70	Plus	RdRp [Hubei partitilike virus 4]
Mineral_R_127_86621_1_Pisuviricota	77	86	SGSLFTNLVD	10	70	Plus	RNA dependent RNA polymerase [Plasmopara viticola associated Partitivirus 8]
Mineral_R_127_86621_1_Pisuviricota	77	86	SGSLFTNLVD	10	70	Plus	picobirnavirus 1_-_Bmotif
Mineral_R_127_86621_1_Pisuviricota	77	86	SGSLFTNLVD	10	70	Plus	RdRp [Hubei diptera virus 17]
Mineral_R_127_86621_1_Pisuviricota	77	86	SGSLFTNLVD	10	70	Plus	RdRp [Hubei partitilike virus 16]
Mineral_R_127_86621_1_Pisuviricota	77	86	SGSLFTNLVD	10	70	Plus	RNAdependent RNA polymerase, partial [Macaque picobirnavirus 19]
Mineral_R_127_86621_1_Pisuviricota	77	86	SGSLFTNLVD	10	70	Plus	RNAdependent RNA polymerase [Fusarium solani virus 1]
Mineral_R_127_86621_1_Pisuviricota	77	86	SGSLFTNLVD	10	70	Plus	RNAdependent RNA polymerase, partial [Petrov virus]
Mineral_R_127_86621_1_Pisuviricota	77	86	SGSLFTNLVD	10	70	Plus	RNA dependent RNA polymerase [Diatom colony associated dsRNA virus 1]
Mineral_R_127_86621_1_Pisuviricota	77	86	SGSLFTNLVD	10	70	Plus	partiti-like virus_-_Bmotif
Mineral_R_127_86621_1_Pisuviricota	77	86	SGSLFTNLVD	10	70	Plus	RNAdependent RNApolymerase [Norway partitilike virus 1]
Mineral_R_127_86621_1_Pisuviricota	77	86	SGSLFTNLVD	10	70	Plus	RNAdependent RNA polymerase [Bania partitilike virus]
Mineral_R_127_86621_1_Pisuviricota	77	86	SGSLFTNLVD	10	70	Plus	RdRp [Hubei partitilike virus 13]
Mineral_R_127_86621_1_Pisuviricota	77	86	SGSLFTNLVD	10	70	Plus	RdRp [Hubei partitilike virus 40]
Mineral_R_127_86621_1_Pisuviricota	77	86	SGSLFTNLVD	10	70	Plus	RdRp [Hubei partitilike virus 54]
Mineral_R_127_86621_1_Pisuviricota	77	86	SGSLFTNLVD	10	70	Plus	RdRp [Hubei partitilike virus 42]
Mineral_R_127_86621_1_Pisuviricota	77	86	SGSLFTNLVD	10	70	Plus	RNAdependent RNA polymerase, partial [Newman partitilike virus]
Mineral_R_127_86621_1_Pisuviricota	77	86	SGSLFTNLVD	10	70	Plus	RNA dependent RNA polymerase [Grapevine partitivirus]
Mineral_R_127_86621_1_Pisuviricota	77	86	SGSLFTNLVD	10	70	Plus	RdRp [Hubei partitilike virus 48]
Mineral_R_127_86621_1_Pisuviricota	77	86	SGSLFTNLVD	10	70	Plus	RdRp [Hubei partitilike virus 47]
Mineral_R_127_86621_1_Pisuviricota	77	86	SGSLFTNLVD	10	70	Plus	RNAdependent RNA polymerase [Osugoroshi virus 3]
Mineral_R_127_86621_1_Pisuviricota	77	86	SGSLFTNLVD	10	70	Plus	JAAOEH010009461.1 3671680 OV.91 NODE_9412_truseq orf.56761
Mineral_R_127_86621_1_Pisuviricota	77	86	SGSLFTNLVD	10	70	Plus	putative RdRP [Lampyris noctiluca partitiviruslike virus 2]
Mineral_R_127_86621_1_Pisuviricota	77	86	SGSLFTNLVD	10	70	Plus	RdRp [Hubei coleoptera virus 4]
Mineral_R_127_86621_1_Pisuviricota	77	86	SGSLFTNLVD	10	70	Plus	RdRp [Hubei partitilike virus 51]
Mineral_R_127_86621_1_Pisuviricota	77	86	SGSLFTNLVD	10	70	Plus	RNA-dependent RNA polymerase [Rhizoctonia solani dsRNA virus 5]
Mineral_R_127_86621_1_Pisuviricota	77	86	SGSLFTNLVD	10	70	Plus	RdRp [Plasmopara viticola lesion associated Partiti-like 2]
Mineral_R_127_86621_1_Pisuviricota	77	86	SGSLFTNLVD	10	70	Plus	JAAOEH010017196.1 1701243 OV.231 NODE_17103_truseq orf.103196
Mineral_R_127_86621_1_Pisuviricota	77	86	SGSLFTNLVD	10	70	Plus	putative RNAdependent RNA polymerase, partial [Pinus sylvestris partitivirus NL2005]
Mineral_R_127_86621_1_Pisuviricota	77	86	SGSLFTNLVD	10	70	Plus	unknown [Picea sitchensis]
Mineral_R_127_86621_1_Pisuviricota	77	86	SGSLFTNLVD	10	70	Plus	RNAdependent RNA polymerase, partial [Lloydbraun partitilike virus]
Mineral_R_127_86621_1_Pisuviricota	77	86	SGSLFTNLVD	10	70	Plus	uncharacterized protein LOC114131545 [Aphis gossypii]
Mineral_R_127_86621_1_Pisuviricota	77	86	SGSLFTNLVD	10	70	Plus	levi-like virus 45_-_Bmotif
Mineral_R_127_86621_1_Pisuviricota	77	86	SGSLFTNLVD	10	70	Plus	RNA-dependent RNA polymerase [Nigrospora oryzae unassigned RNA virus 1]
Mineral_R_127_86621_1_Pisuviricota	77	86	SGSLFTNLVD	10	70	Plus	hypothetical protein AMTR_s00003p00269640 [Amborella trichopoda]
Mineral_R_127_86621_1_Pisuviricota	77	86	SGSLFTNLVD	10	70	Plus	hypothetical protein [Kummerowia striata partitivirus]
Mineral_R_127_86621_1_Pisuviricota	77	86	SGSLFTNLVD	10	70	Plus	ORF1 [Rhodiola cryptic virus 1]
Mineral_R_127_86621_1_Pisuviricota	77	86	SGSLFTNLVD	10	70	Plus	RNA-dependent RNA polymerase, partial [Partitiviridae sp.]
Mineral_R_127_86621_1_Pisuviricota	77	86	SGSLFTNLVD	10	70	Plus	nonstructural protein [Spodoptera exempta insect virus 2]
Mineral_R_127_86621_1_Pisuviricota	77	86	SGSLFTNLVD	10	70	Plus	polyprotein, partial [Biomphalaria virus 4]
Mineral_R_127_86621_1_Pisuviricota	77	86	SGSLFTNLVD	10	70	Plus	putative RNAdependent RNA polymerase, partial [Barns Ness breadcrumb sponge picobirnalike virus 1]
Mineral_R_127_86621_1_Pisuviricota	77	86	SGSLFTNLVD	10	70	Plus	JAAOEH010000131.1 41432824 OV.33 NODE_131_truseq orf.785
Mineral_R_127_115260_1_Pisuviricota	110	119	SGDPWTSPVG	10	70	Plus	putative RNA-dependent RNA polymerase [Conidiobolus non-segmented RNA virus 1]
Mineral_R_127_118129_1_Pisuviricota	24	33	SGVTMESILS	10	70	Plus	JAAOEH010000399.1 40462634 OV.147 NODE_396_truseq orf.2394
Mineral_R_127_103905_1_Pisuviricota	20	29	SGFQRTQLLD	10	70	Plus	putative RNA-dependent RNA polymerase [Bipolaris maydis partitivirus 1]
Mineral_R_127_103905_1_Pisuviricota	20	29	SGFQRTQLLD	10	70	Plus	RNAdependent RNApolymerase [Rosellinia necatrix partitivirus 5]
Mineral_R_127_103905_1_Pisuviricota	20	29	SGFQRTQLLD	10	70	Plus	RNA-dependent RNA polymerase [Rhizoctonia solani dsRNA virus 4]
Mineral_R_127_103905_1_Pisuviricota	20	29	SGFQRTQLLD	10	70	Plus	partiti-like virus 1_-_Bmotif
Mineral_R_127_103905_1_Pisuviricota	20	29	SGFQRTQLLD	10	70	Plus	alphapartitivirus_-_Bmotif
Mineral_R_127_103905_1_Pisuviricota	20	29	SGFQRTQLLD	10	70	Plus	RdRp [Hubei partitilike virus 25]
Mineral_R_127_103905_1_Pisuviricota	20	29	SGFQRTQLLD	10	70	Plus	alphapartitivirus_-_Bmotif
Mineral_R_127_103905_1_Pisuviricota	20	29	SGFQRTQLLD	10	70	Plus	alphapartiti-like virus 1_-_Bmotif
Mineral_R_127_103905_1_Pisuviricota	20	29	SGFQRTQLLD	10	70	Plus	putative RNA-dependant RNA polymerase [Raphanus sativus cryptic virus 4]
Mineral_R_127_103905_1_Pisuviricota	20	29	SGFQRTQLLD	10	70	Plus	RNA-dependent RNA polymerase [Sarcosphaera coronaria partitivirus]
Mineral_R_127_103905_1_Pisuviricota	20	29	SGFQRTQLLD	10	70	Plus	alphapartiti-like virus_-_Bmotif
Mineral_R_127_103905_1_Pisuviricota	20	29	SGFQRTQLLD	10	70	Plus	RNAdependent RNA polymerase [Curvularia lunata partitivirus 1]
Mineral_R_127_103905_1_Pisuviricota	20	29	SGFQRTQLLD	10	70	Plus	RNAdependent RNA polymerase [Erysiphe necator partitivirus 2]
Mineral_R_127_103905_1_Pisuviricota	20	29	SGFQRTQLLD	10	70	Plus	putative RNA dependent RNA polymerase [Black grass cryptic virus 2]
Mineral_R_127_103905_1_Pisuviricota	20	29	SGFQRTQLLD	10	70	Plus	RNA dependent RNA polymerase, partial [Grapevine cryptic virus]
Mineral_R_127_103905_1_Pisuviricota	20	29	SGFQRTQLLD	10	70	Plus	putative RNA-dependent RNA polymerase [Lichen partiti-like RNA virus sp.]
Mineral_R_127_103905_1_Pisuviricota	20	29	SGFQRTQLLD	10	70	Plus	RNA-dependent RNA polymerase [Rosellinia necatrix partitivirus 26]
Mineral_R_127_103905_1_Pisuviricota	20	29	SGFQRTQLLD	10	70	Plus	RNA-dependent RNA polymerase, partial [Partitiviridae sp.]
Mineral_R_127_103905_1_Pisuviricota	20	29	SGFQRTQLLD	10	70	Plus	RNA-dependent RNA polymerase, partial [Ceratobasidium partitivirus-like]
Mineral_R_127_41050_1_Pisuviricota	6	15	SGTGLTALVD	10	70	Plus	RNAdependent RNA polymerase [Aspergillus fumigatus partitivirus 2]
Mineral_R_127_41050_1_Pisuviricota	6	15	SGTGLTALVD	10	70	Plus	RNAdependent RNA polymerase, partial [Sclerotinia sclerotiorum partitivirus 3]
Mineral_R_127_41050_1_Pisuviricota	6	15	SGTGLTALVD	10	70	Plus	RdRp [Leshenault partiti-like virus]
Mineral_R_127_41050_1_Pisuviricota	6	15	SGTGLTALVD	10	70	Plus	nonstructural polyprotein [Perth bee virus 1]
Mineral_R_127_41050_1_Pisuviricota	6	15	SGTGLTALVD	10	70	Plus	JAAOEH010000237.1 43145666 OV.13 NODE_235_truseq orf.1419
Mineral_R_127_109591_1_Pisuviricota	77	86	SGDPLTNLGD	10	70	Plus	putative RNAdependent RNA polymerase, partial [Barns Ness breadcrumb sponge picobirnalike virus 1]
Mineral_R_127_109591_1_Pisuviricota	77	86	SGDPLTNLGD	10	70	Plus	polyprotein 1 [Prunus virus F]
Mineral_R_127_109593_1_Pisuviricota	48	57	SGSGVTNAMD	10	70	Plus	RNAdependent RNA polymerase [Tasmanian devilassociated picobirnavirus 6]
Mineral_R_127_109593_1_Pisuviricota	48	57	SGSGVTNAMD	10	70	Plus	RdRp [Hubei partitilike virus 12]
Mineral_R_127_109593_1_Pisuviricota	48	57	SGSGVTNAMD	10	70	Plus	RdRp [Beihai partitilike virus 2]
Mineral_R_127_109593_1_Pisuviricota	48	57	SGSGVTNAMD	10	70	Plus	RdRp [Hubei partitilike virus 13]
Mineral_R_127_109593_1_Pisuviricota	48	57	SGSGVTNAMD	10	70	Plus	RNA-dependent RNA polymerase [Rhizoctonia solani dsRNA virus 5]
Mineral_R_127_109593_1_Pisuviricota	48	57	SGSGVTNAMD	10	70	Plus	RdRp, partial [Mycosphaerella partitivirus A]
Mineral_R_127_109593_1_Pisuviricota	48	57	SGSGVTNAMD	10	70	Plus	RNAdependent RNA polymerase, partial [Turkey picobirnavirus]
Mineral_R_127_132556_1_Pisuviricota	91	100	SGMLNTQYLD	10	70	Plus	RNAdependent RNA polymerase [Rhizoctonia solani partitivirus 6]
Mineral_R_127_132556_1_Pisuviricota	91	100	SGMLNTQYLD	10	70	Plus	RNA dependent RNA polymerase [Rosellinia necatrix partitivirus 6]
Mineral_R_127_132556_1_Pisuviricota	91	100	SGMLNTQYLD	10	70	Plus	RNA dependent RNA polymerase [Rosellinia necatrix partitivirus 15]
Mineral_R_127_132556_1_Pisuviricota	91	100	SGMLNTQYLD	10	70	Plus	RNA-dependent RNA polymerase [Sarcosphaera coronaria partitivirus]
Mineral_R_127_132556_1_Pisuviricota	91	100	SGMLNTQYLD	10	70	Plus	alphapartiti-like virus 1_-_Bmotif
Mineral_R_127_132556_1_Pisuviricota	91	100	SGMLNTQYLD	10	70	Plus	Mongolia betapartitivirus_-_Bmotif
Mineral_R_127_132556_1_Pisuviricota	91	100	SGMLNTQYLD	10	70	Plus	alphapartiti-like virus_-_Bmotif
Mineral_R_127_132556_1_Pisuviricota	91	100	SGMLNTQYLD	10	70	Plus	partiti-like virus 7_-_Bmotif
Mineral_R_127_132556_1_Pisuviricota	91	100	SGMLNTQYLD	10	70	Plus	RNAdependent RNA polymerase [Rhizoctonia solani virus 717]
Mineral_R_127_132556_1_Pisuviricota	91	100	SGMLNTQYLD	10	70	Plus	RNA-dependent RNA polymerase [Sarcosphaera coronaria partitivirus]
Mineral_R_127_132556_1_Pisuviricota	91	100	SGMLNTQYLD	10	70	Plus	putative RNA dependent RNA polymerase [Black grass cryptic virus 2]
Mineral_R_127_132556_1_Pisuviricota	91	100	SGMLNTQYLD	10	70	Plus	putative RNA-dependent RNA polymerase [Lichen partiti-like RNA virus sp.]
Mineral_R_127_132556_1_Pisuviricota	91	100	SGMLNTQYLD	10	70	Plus	putative RNA-dependent RNA polymerase [Lichen partiti-like RNA virus sp.]
Mineral_R_127_132556_1_Pisuviricota	91	100	SGMLNTQYLD	10	70	Plus	RdRp [Wilkie partiti-like virus 1]
Mineral_R_127_69723_1_Pisuviricota	77	86	TGHSSTTPDN	10	70	Plus	polyprotein [Botrytis cinerea hypovirus 1]
Mineral_R_127_69723_1_Pisuviricota	77	86	TGHSSTTPDN	10	70	Plus	polyprotein [Sclerotium rolfsii hypovirus 3]
Mineral_R_127_69723_1_Pisuviricota	77	86	TGHSSTTPDN	10	70	Plus	unnamed protein product [Valsa ceratosperma hypovirus 1]
Mineral_R_127_69723_1_Pisuviricota	77	86	TGHSSTTPDN	10	70	Plus	polyprotein [Sclerotinia sclerotiorum hypovirus 6]
Mineral_R_127_69723_1_Pisuviricota	77	86	TGHSSTTPDN	10	70	Plus	polyprotein [Setosphaeria turcica hypovirus 1]
Mineral_R_127_69723_1_Pisuviricota	77	86	TGHSSTTPDN	10	70	Plus	ORF2, partial [Ceratobasidium hypovirus A]
Mineral_R_127_69723_1_Pisuviricota	77	86	TGHSSTTPDN	10	70	Plus	hypovirus 2_-_Bmotif
Mineral_R_127_69723_1_Pisuviricota	77	86	TGHSSTTPDN	10	70	Plus	putative RNA-dependent RNA polymerase, partial [Grapevine associated mycovirus-2]
Mineral_R_127_69723_1_Pisuviricota	77	86	TGHSSTTPDN	10	70	Plus	mamastrovirus 3_-_Bmotif
Mineral_R_127_69723_1_Pisuviricota	77	86	TGHSSTTPDN	10	70	Plus	RNA-dependent RNA polymerase [Astroviridae sp.]
Mineral_R_127_135468_1_Pisuviricota	16	25	SGSFLTNAVD	10	70	Plus	RNAdependent RNA polymerase [Vannostrand partitilike virus]
Mineral_R_127_135468_1_Pisuviricota	16	25	SGSFLTNAVD	10	70	Plus	RdRp [Aspergillus flavus partitivirus 1]
Mineral_R_127_135468_1_Pisuviricota	16	25	SGSFLTNAVD	10	70	Plus	RdRp, partial [Beihai picobirnalike virus 9]
Mineral_R_127_135468_1_Pisuviricota	16	25	SGSFLTNAVD	10	70	Plus	RdRp [Hubei partitilike virus 11]
Mineral_R_127_135468_1_Pisuviricota	16	25	SGSFLTNAVD	10	70	Plus	RNAdependent RNA polymerase [Vespa velutina associated partitilike virus 1]
Mineral_R_127_135468_1_Pisuviricota	16	25	SGSFLTNAVD	10	70	Plus	RdRp [Hubei partitilike virus 2]
Mineral_R_127_135468_1_Pisuviricota	16	25	SGSFLTNAVD	10	70	Plus	putative RNAdependent RNA polymerase [Pythium nunn virus 1]
Mineral_R_127_135468_1_Pisuviricota	16	25	SGSFLTNAVD	10	70	Plus	RdRp [Beihai picobirnalike virus 12]
Mineral_R_127_135468_1_Pisuviricota	69	78	KMSVWTQLSE	10	70	Plus	RNA-dependent RNA polymerase [Marmot picobirnavirus]
Mineral_R_127_135468_1_Pisuviricota	16	25	SGSFLTNAVD	10	70	Plus	RdRp [Hubei partitilike virus 53]
Mineral_R_127_135468_1_Pisuviricota	16	25	SGSFLTNAVD	10	70	Plus	RNAdependent RNA polymerase, partial [Newman partitilike virus]
Mineral_R_127_135468_1_Pisuviricota	16	25	SGSFLTNAVD	10	70	Plus	RdRp [Wuhan spider virus 10]
Mineral_R_127_135468_1_Pisuviricota	16	25	SGSFLTNAVD	10	70	Plus	RdRp [Hubei coleoptera virus 6]
Mineral_R_127_135468_1_Pisuviricota	16	25	SGSFLTNAVD	10	70	Plus	RdRp [Hubei partitilike virus 50]
Mineral_R_127_135468_1_Pisuviricota	69	78	KMSVWTQLSE	10	70	Plus	RNA-dependent RNA polymerase, partial [Picobirnavirus sp.]
Mineral_R_127_135468_1_Pisuviricota	16	25	SGSFLTNAVD	10	70	Plus	hypothetical protein [Hubei picornalike virus 12]
Mineral_R_127_135468_1_Pisuviricota	16	25	SGSFLTNAVD	10	70	Plus	JAAOEH010000061.1 43592986 OV.234 NODE_61_truseq orf.366
Mineral_R_127_6890_1_Pisuviricota	15	24	SDINLESILE	10	70	Plus	marna-like virus 7_-_Bmotif
Mineral_R_127_29775_1_Pisuviricota	34	43	SGSYFTQLID	10	70	Plus	putative RNA-dependent RNA polymerase [Ceratocystis polonica partitivirus]
Mineral_R_127_29775_1_Pisuviricota	34	43	SGSYFTQLID	10	70	Plus	RNAdependent RNA polymerase [Vivastbo virus]
Mineral_R_127_29775_1_Pisuviricota	34	43	SGSYFTQLID	10	70	Plus	RNA-dependent RNA polymerase [Ustilaginoidea virens nonsegmented virus 2]
Mineral_R_127_29775_1_Pisuviricota	34	43	SGSYFTQLID	10	70	Plus	RNAdependent RNA polymerase [Ostrekin virus]
Mineral_R_127_29775_1_Pisuviricota	34	43	SGSYFTQLID	10	70	Plus	RNA dependent RNA polymerase [Plasmopara viticola associated partitilike virus 1]
Mineral_R_127_29775_1_Pisuviricota	34	43	SGSYFTQLID	10	70	Plus	RNAdependent RNA polymerase [Metarhizium brunneum partitivirus 1]
Mineral_R_127_29775_1_Pisuviricota	34	43	SGSYFTQLID	10	70	Plus	putative RNAdependent RNA polymerase [Botryosphaeria dothidea partitivirus 1]
Mineral_R_127_29775_1_Pisuviricota	34	43	SGSYFTQLID	10	70	Plus	RdRp [Hubei partitilike virus 17]
Mineral_R_127_29775_1_Pisuviricota	34	43	SGSYFTQLID	10	70	Plus	alphapartitivirus 4_-_Bmotif
Mineral_R_127_29775_1_Pisuviricota	34	43	SGSYFTQLID	10	70	Plus	alphapartitivirus_-_Bmotif
Mineral_R_127_29775_1_Pisuviricota	34	43	SGSYFTQLID	10	70	Plus	RdRp, partial [Partitiviruslike 2]
Mineral_R_127_29775_1_Pisuviricota	34	43	SGSYFTQLID	10	70	Plus	RNAdependent RNA polymerase [Apple partitilike virus 2]
Mineral_R_127_29775_1_Pisuviricota	34	43	SGSYFTQLID	10	70	Plus	Islands alphapartiti-like virus_-_Bmotif
Mineral_R_127_29775_1_Pisuviricota	34	43	SGSYFTQLID	10	70	Plus	RNAdependent RNA polymerase [Sonnbo virus]
Mineral_R_127_29775_1_Pisuviricota	34	43	SGSYFTQLID	10	70	Plus	alphapartitivirus 4_-_Bmotif
Mineral_R_127_29775_1_Pisuviricota	34	43	SGSYFTQLID	10	70	Plus	RdRp [Aspergillus flavus partitivirus 1]
Mineral_R_127_29775_1_Pisuviricota	34	43	SGSYFTQLID	10	70	Plus	RdRp [Beihai barnacle virus 12]
Mineral_R_127_29775_1_Pisuviricota	34	43	SGSYFTQLID	10	70	Plus	RdRp [Hubei partitilike virus 9]
Mineral_R_127_29775_1_Pisuviricota	34	43	SGSYFTQLID	10	70	Plus	RNA-dependent RNA polymerase [Amasya cherry disease-associated mycovirus]
Mineral_R_127_29775_1_Pisuviricota	34	43	SGSYFTQLID	10	70	Plus	picobirnavirus 2_-_Bmotif
Mineral_R_127_29775_1_Pisuviricota	34	43	SGSYFTQLID	10	70	Plus	RdRp [Hubei partitilike virus 4]
Mineral_R_127_29775_1_Pisuviricota	34	43	SGSYFTQLID	10	70	Plus	RdRp, partial [Lysoka partiti-like virus]
Mineral_R_127_29775_1_Pisuviricota	34	43	SGSYFTQLID	10	70	Plus	RNAdependent RNA polymerase [Botryotinia fuckeliana partitivirus 1]
Mineral_R_127_29775_1_Pisuviricota	34	43	SGSYFTQLID	10	70	Plus	putative RNA-dependent RNA polymerase [Magnaporthe oryzae partitivirus 1]
Mineral_R_127_29775_1_Pisuviricota	34	43	SGSYFTQLID	10	70	Plus	RNA dependent RNA polymerase [Beauveria bassiana partitivirus 2]
Mineral_R_127_29775_1_Pisuviricota	34	43	SGSYFTQLID	10	70	Plus	RNA dependent RNA polymerase [Plasmopara viticola associated Partitivirus 8]
Mineral_R_127_29775_1_Pisuviricota	34	43	SGSYFTQLID	10	70	Plus	putative dsRNA-dependent RNA polymerase [Penicillium stoloniferum virus F]
Mineral_R_127_29775_1_Pisuviricota	34	43	SGSYFTQLID	10	70	Plus	RdRp [Hubei diptera virus 17]
Mineral_R_127_29775_1_Pisuviricota	34	43	SGSYFTQLID	10	70	Plus	RdRp [Hubei partitilike virus 16]
Mineral_R_127_29775_1_Pisuviricota	34	43	SGSYFTQLID	10	70	Plus	Mongolia alphapartitivirus_-_Bmotif
Mineral_R_127_29775_1_Pisuviricota	34	43	SGSYFTQLID	10	70	Plus	RNA-dependent RNA polymerase [Cryptosporidium parvum virus 1]
Mineral_R_127_29775_1_Pisuviricota	34	43	SGSYFTQLID	10	70	Plus	RNAdependent RNA polymerase [Fusarium solani virus 1]
Mineral_R_127_29775_1_Pisuviricota	34	43	SGSYFTQLID	10	70	Plus	cryspo-like virus_-_Bmotif
Mineral_R_127_29775_1_Pisuviricota	34	43	SGSYFTQLID	10	70	Plus	RNA dependent RNA polymerase [Diatom colony associated dsRNA virus 1]
Mineral_R_127_29775_1_Pisuviricota	34	43	SGSYFTQLID	10	70	Plus	partiti-like virus_-_Bmotif
Mineral_R_127_29775_1_Pisuviricota	34	43	SGSYFTQLID	10	70	Plus	RNAdependent RNA polymerase [Bania partitilike virus]
Mineral_R_127_29775_1_Pisuviricota	34	43	SGSYFTQLID	10	70	Plus	RdRp [Hubei partitilike virus 13]
Mineral_R_127_29775_1_Pisuviricota	34	43	SGSYFTQLID	10	70	Plus	partiti-like virus 60_-_Bmotif
Mineral_R_127_29775_1_Pisuviricota	34	43	SGSYFTQLID	10	70	Plus	putative RNAdependent RNA polymerase [Pepper cryptic virus 2]
Mineral_R_127_29775_1_Pisuviricota	34	43	SGSYFTQLID	10	70	Plus	putative RNAdependent RNA polymerase [Carnation cryptic virus 3]
Mineral_R_127_29775_1_Pisuviricota	34	43	SGSYFTQLID	10	70	Plus	RdRp [Hubei partitilike virus 34]
Mineral_R_127_29775_1_Pisuviricota	34	43	SGSYFTQLID	10	70	Plus	RNAdependent RNA polymerase [Spinach deltapartitivirus 1]
Mineral_R_127_29775_1_Pisuviricota	34	43	SGSYFTQLID	10	70	Plus	RNAdependent RNA polymerase, partial [Newman partitilike virus]
Mineral_R_127_29775_1_Pisuviricota	34	43	SGSYFTQLID	10	70	Plus	RNA dependent RNA polymerase [Grapevine partitivirus]
Mineral_R_127_29775_1_Pisuviricota	34	43	SGSYFTQLID	10	70	Plus	RdRp [Wuhan spider virus 10]
Mineral_R_127_29775_1_Pisuviricota	34	43	SGSYFTQLID	10	70	Plus	RdRp [Hubei coleoptera virus 6]
Mineral_R_127_29775_1_Pisuviricota	34	43	SGSYFTQLID	10	70	Plus	RdRp [Hubei partitilike virus 52]
Mineral_R_127_29775_1_Pisuviricota	34	43	SGSYFTQLID	10	70	Plus	RdRp [Hubei partitilike virus 50]
Mineral_R_127_29775_1_Pisuviricota	34	43	SGSYFTQLID	10	70	Plus	RNA dependent RNA polymerase, partial [Grapevine cryptic virus]
Mineral_R_127_29775_1_Pisuviricota	34	43	SGSYFTQLID	10	70	Plus	RdRp [Plasmopara viticola lesion associated Partiti-like 2]
Mineral_R_127_29775_1_Pisuviricota	34	43	SGSYFTQLID	10	70	Plus	RdRp, partial [Mycosphaerella partitivirus A]
Mineral_R_127_29775_1_Pisuviricota	34	43	SGSYFTQLID	10	70	Plus	JAAOEH010017196.1 1701243 OV.231 NODE_17103_truseq orf.103196
Mineral_R_127_29775_1_Pisuviricota	34	43	SGSYFTQLID	10	70	Plus	putative RNAdependent RNA polymerase, partial [Pinus sylvestris partitivirus NL2005]
Mineral_R_127_29775_1_Pisuviricota	34	43	SGSYFTQLID	10	70	Plus	levi-like virus 45_-_Bmotif
Mineral_R_127_29775_1_Pisuviricota	34	43	SGSYFTQLID	10	70	Plus	RNA-dependent RNA polymerase [Nigrospora oryzae unassigned RNA virus 1]
Mineral_R_127_29775_1_Pisuviricota	34	43	SGSYFTQLID	10	70	Plus	ORF1 [Dactylorhiza cryptic virus 2]
Mineral_R_127_29775_1_Pisuviricota	34	43	SGSYFTQLID	10	70	Plus	ORF1 [Dactylorhiza cryptic virus 1]
Mineral_R_127_29775_1_Pisuviricota	34	43	SGSYFTQLID	10	70	Plus	putative RNAdependent RNA polymerase, partial [Barns Ness breadcrumb sponge picobirnalike virus 1]
Mineral_R_127_46957_1_Pisuviricota	28	37	SGSGLTAILD	10	70	Plus	putative RNAdependent RNA polymerase [Botryosphaeria dothidea partitivirus 1]
Mineral_R_127_46957_1_Pisuviricota	28	37	SGSGLTAILD	10	70	Plus	RdRp [Hubei partitilike virus 7]
Mineral_R_127_46957_1_Pisuviricota	28	37	SGSGLTAILD	10	70	Plus	RdRp [Hubei partitilike virus 13]
Mineral_R_127_46957_1_Pisuviricota	28	37	SGSGLTAILD	10	70	Plus	putative RdRP [Lampyris noctiluca partitiviruslike virus 2]
Mineral_R_127_46957_1_Pisuviricota	28	37	SGSGLTAILD	10	70	Plus	RdRp [Hubei partitilike virus 51]
Mineral_R_127_46957_1_Pisuviricota	28	37	SGSGLTAILD	10	70	Plus	hypothetical protein 1 [Beihai picornalike virus 75]
Mineral_R_127_46957_1_Pisuviricota	28	37	SGSGLTAILD	10	70	Plus	picorna-like virus 1_-_Bmotif
Mineral_R_127_46957_1_Pisuviricota	28	37	SGSGLTAILD	10	70	Plus	hypothetical protein 1 [Beihai picornalike virus 74]
Mineral_R_127_46957_1_Pisuviricota	28	37	SGSGLTAILD	10	70	Plus	hypothetical protein [Beihai barnacle virus 4]
Mineral_R_127_46957_1_Pisuviricota	28	37	SGSGLTAILD	10	70	Plus	JAAOEH010000021.1 53866792 OV.37 NODE_21_truseq orf.121
Mineral_R_127_46957_1_Pisuviricota	28	37	SGSGLTAILD	10	70	Plus	hypothetical protein [Wuhan insect virus 12]
Mineral_R_127_46957_1_Pisuviricota	28	37	SGSGLTAILD	10	70	Plus	polyprotein 1 [Prunus virus F]
Mineral_R_127_46957_1_Pisuviricota	28	37	SGSGLTAILD	10	70	Plus	hypothetical protein [Picornavirales sp.]
Mineral_R_127_46957_1_Pisuviricota	28	37	SGSGLTAILD	10	70	Plus	hypothetical protein 1 [Trichosanthes kirilowii picorna-like virus]
Mineral_R_127_1300_1_Pisuviricota	65	74	SGYFQTQILD	10	70	Plus	RNA-dependent RNA polymerase [Helicobasidium mompa dsRNA mycovirus]
Mineral_R_127_1300_1_Pisuviricota	65	74	SGYFQTQILD	10	70	Plus	RNA dependent RNA polymerase [Rosellinia necatrix partitivirus 16]
Mineral_R_127_1300_1_Pisuviricota	65	74	SGYFQTQILD	10	70	Plus	RNA dependent RNA polymerase [Rosellinia necatrix partitivirus 17]
Mineral_R_127_1300_1_Pisuviricota	65	74	SGYFQTQILD	10	70	Plus	RNAdependent RNA polymerase [Trichoderma harzianum partitivirus 1]
Mineral_R_127_1300_1_Pisuviricota	65	74	SGYFQTQILD	10	70	Plus	RNA dependent RNA polymerase [Rosellinia necatrix partitivirus 6]
Mineral_R_127_1300_1_Pisuviricota	65	74	SGYFQTQILD	10	70	Plus	RNAdependent RNApolymerase [Rosellinia necatrix partitivirus 5]
Mineral_R_127_1300_1_Pisuviricota	65	74	SGYFQTQILD	10	70	Plus	RNA-dependent RNA polymerase [Chondrostereum purpureum cryptic virus 1]
Mineral_R_127_1300_1_Pisuviricota	65	74	SGYFQTQILD	10	70	Plus	putative RNA-dependent RNA polymerase [Heterobasidion partitivirus 3]
Mineral_R_127_1300_1_Pisuviricota	65	74	SGYFQTQILD	10	70	Plus	RNA-dependent RNA polymerase [Rhizoctonia solani dsRNA virus 3]
Mineral_R_127_1300_1_Pisuviricota	65	74	SGYFQTQILD	10	70	Plus	RNA-dependent RNA polymerase [Heterobasidion partitivirus 13]
Mineral_R_127_1300_1_Pisuviricota	65	74	SGYFQTQILD	10	70	Plus	RNA-dependent RNA polymerase [Sclerotinia sclerotiorum partitivirus S]
Mineral_R_127_1300_1_Pisuviricota	65	74	SGYFQTQILD	10	70	Plus	RNA-dependent RNA polymerase [Sacamano partiti-like virus]
Mineral_R_127_1300_1_Pisuviricota	65	74	SGYFQTQILD	10	70	Plus	partiti-like virus 2_-_Bmotif
Mineral_R_127_1300_1_Pisuviricota	65	74	SGYFQTQILD	10	70	Plus	RNA-dependent RNA polymerase [Rhizoctonia solani dsRNA virus 4]
Mineral_R_127_1300_1_Pisuviricota	65	74	SGYFQTQILD	10	70	Plus	alphapartitivirus_-_Bmotif
Mineral_R_127_1300_1_Pisuviricota	65	74	SGYFQTQILD	10	70	Plus	Islands alphapartiti-like virus_-_Bmotif
Mineral_R_127_1300_1_Pisuviricota	65	74	SGYFQTQILD	10	70	Plus	putative RNA-dependant RNA polymerase [Raphanus sativus cryptic virus 4]
Mineral_R_127_1300_1_Pisuviricota	65	74	SGYFQTQILD	10	70	Plus	RNA-dependent RNA polymerase [Bondarzewia berkeleyi partitivirus 1]
Mineral_R_127_1300_1_Pisuviricota	65	74	SGYFQTQILD	10	70	Plus	RNAdependent RNA polymerase [Maksutov virus]
Mineral_R_127_1300_1_Pisuviricota	65	74	SGYFQTQILD	10	70	Plus	alphapartitivirus 3_-_Bmotif
Mineral_R_127_1300_1_Pisuviricota	65	74	SGYFQTQILD	10	70	Plus	partiti-like virus 7_-_Bmotif
Mineral_R_127_1300_1_Pisuviricota	65	74	SGYFQTQILD	10	70	Plus	partiti-like virus 5_-_Bmotif
Mineral_R_127_1300_1_Pisuviricota	65	74	SGYFQTQILD	10	70	Plus	RNAdependent RNA polymerase [Erysiphe necator partitivirus 2]
Mineral_R_127_1300_1_Pisuviricota	65	74	SGYFQTQILD	10	70	Plus	RNAdependent RNA polymerase, partial [Newman partitilike virus]
Mineral_R_127_1300_1_Pisuviricota	65	74	SGYFQTQILD	10	70	Plus	putative RNA dependent RNA polymerase [Black grass cryptic virus 2]
Mineral_R_127_1300_1_Pisuviricota	65	74	SGYFQTQILD	10	70	Plus	putative RNA-dependent RNA polymerase [Lichen partiti-like RNA virus sp.]
Mineral_R_127_1300_1_Pisuviricota	65	74	SGYFQTQILD	10	70	Plus	putative RNA-dependent RNA polymerase [Lichen partiti-like RNA virus sp.]
Mineral_R_127_1300_1_Pisuviricota	65	74	SGYFQTQILD	10	70	Plus	RdRp, partial [Scutellospora partitivirus B]
Mineral_R_127_4168_1_Pisuviricota	2	11	SGMLNTQYLD	10	70	Plus	RNAdependent RNA polymerase [Rhizoctonia solani partitivirus 6]
Mineral_R_127_4168_1_Pisuviricota	2	11	SGMLNTQYLD	10	70	Plus	RNA dependent RNA polymerase [Rosellinia necatrix partitivirus 6]
Mineral_R_127_4168_1_Pisuviricota	2	11	SGMLNTQYLD	10	70	Plus	RNA dependent RNA polymerase [Rosellinia necatrix partitivirus 15]
Mineral_R_127_4168_1_Pisuviricota	2	11	SGMLNTQYLD	10	70	Plus	RNA-dependent RNA polymerase [Sarcosphaera coronaria partitivirus]
Mineral_R_127_4168_1_Pisuviricota	2	11	SGMLNTQYLD	10	70	Plus	alphapartiti-like virus 1_-_Bmotif
Mineral_R_127_4168_1_Pisuviricota	2	11	SGMLNTQYLD	10	70	Plus	Mongolia betapartitivirus_-_Bmotif
Mineral_R_127_4168_1_Pisuviricota	2	11	SGMLNTQYLD	10	70	Plus	alphapartiti-like virus_-_Bmotif
Mineral_R_127_4168_1_Pisuviricota	2	11	SGMLNTQYLD	10	70	Plus	partiti-like virus 7_-_Bmotif
Mineral_R_127_4168_1_Pisuviricota	2	11	SGMLNTQYLD	10	70	Plus	RNAdependent RNA polymerase [Rhizoctonia solani virus 717]
Mineral_R_127_4168_1_Pisuviricota	2	11	SGMLNTQYLD	10	70	Plus	RNA-dependent RNA polymerase [Sarcosphaera coronaria partitivirus]
Mineral_R_127_4168_1_Pisuviricota	2	11	SGMLNTQYLD	10	70	Plus	putative RNA dependent RNA polymerase [Black grass cryptic virus 2]
Mineral_R_127_4168_1_Pisuviricota	2	11	SGMLNTQYLD	10	70	Plus	putative RNA-dependent RNA polymerase [Lichen partiti-like RNA virus sp.]
Mineral_R_127_4168_1_Pisuviricota	2	11	SGMLNTQYLD	10	70	Plus	putative RNA-dependent RNA polymerase [Lichen partiti-like RNA virus sp.]
Mineral_R_127_4168_1_Pisuviricota	2	11	SGMLNTQYLD	10	70	Plus	RdRp [Wilkie partiti-like virus 1]
Mineral_R_127_89891_1_Pisuviricota	79	88	SGSAWTSEIV	10	70	Plus	RdRp [Hubei partitilike virus 16]
Mineral_R_127_89891_1_Pisuviricota	79	88	SGSAWTSEIV	10	70	Plus	putative RNA-dependent RNA polymerase [Conidiobolus non-segmented RNA virus 1]
Mineral_R_127_89891_1_Pisuviricota	79	88	SGSAWTSEIV	10	70	Plus	hypothetical protein [Kummerowia striata partitivirus]
Mineral_R_127_89891_1_Pisuviricota	79	88	SGSAWTSEIV	10	70	Plus	hypothetical protein [Hubei picornalike virus 28]
Mineral_R_127_109847_1_Pisuviricota	54	63	SGSAFTSIID	10	70	Plus	RdRp [Wuhan Millipede virus 4]
Mineral_R_127_109847_1_Pisuviricota	54	63	SGSAFTSIID	10	70	Plus	RNA dependent RNA polymerase [Plasmopara viticola associated partitilike virus 1]
Mineral_R_127_109847_1_Pisuviricota	54	63	SGSAFTSIID	10	70	Plus	RNAdependent RNA polymerase [Apple partitilike virus 3]
Mineral_R_127_109847_1_Pisuviricota	54	63	SGSAFTSIID	10	70	Plus	RNAdependent RNA polymerase [Colletotrichum eremochloae partitivirus 1]
Mineral_R_127_109847_1_Pisuviricota	54	63	SGSAFTSIID	10	70	Plus	RNAdependent RNA polymerase [Metarhizium brunneum partitivirus 1]
Mineral_R_127_109847_1_Pisuviricota	54	63	SGSAFTSIID	10	70	Plus	putative RNAdependent RNA polymerase [Botryosphaeria dothidea partitivirus 1]
Mineral_R_127_109847_1_Pisuviricota	54	63	SGSAFTSIID	10	70	Plus	RdRp [Hubei partiti-like virus 22]
Mineral_R_127_109847_1_Pisuviricota	54	63	SGSAFTSIID	10	70	Plus	RNAdependent RNA polymerase [Apple partitilike virus 2]
Mineral_R_127_109847_1_Pisuviricota	54	63	SGSAFTSIID	10	70	Plus	RdRp [Hubei partitilike virus 12]
Mineral_R_127_109847_1_Pisuviricota	54	63	SGSAFTSIID	10	70	Plus	RdRp [Hubei partitilike virus 19]
Mineral_R_127_109847_1_Pisuviricota	54	63	SGSAFTSIID	10	70	Plus	RNAdependent RNA polymerase [Culex tritaeniorhynchus partitivirus]
Mineral_R_127_109847_1_Pisuviricota	54	63	SGSAFTSIID	10	70	Plus	picobirnavirus 2_-_Bmotif
Mineral_R_127_109847_1_Pisuviricota	54	63	SGSAFTSIID	10	70	Plus	RdRp [Hubei partitilike virus 4]
Mineral_R_127_109847_1_Pisuviricota	54	63	SGSAFTSIID	10	70	Plus	RNAdependent RNA polymerase [Colletotrichum acutatum RNA virus 1]
Mineral_R_127_109847_1_Pisuviricota	54	63	SGSAFTSIID	10	70	Plus	RNAdependent RNA polymerase [Vespa velutina associated partitilike virus 1]
Mineral_R_127_109847_1_Pisuviricota	54	63	SGSAFTSIID	10	70	Plus	RNA dependent RNA polymerase [Beauveria bassiana partitivirus 1]
Mineral_R_127_109847_1_Pisuviricota	54	63	SGSAFTSIID	10	70	Plus	RNA dependent RNA polymerase [Beauveria bassiana partitivirus 2]
Mineral_R_127_109847_1_Pisuviricota	54	63	SGSAFTSIID	10	70	Plus	RNA dependent RNA polymerase [Plasmopara viticola associated Partitivirus 8]
Mineral_R_127_109847_1_Pisuviricota	54	63	SGSAFTSIID	10	70	Plus	putative dsRNA-dependent RNA polymerase [Penicillium stoloniferum virus F]
Mineral_R_127_109847_1_Pisuviricota	54	63	SGSAFTSIID	10	70	Plus	picobirnavirus 3_-_Bmotif
Mineral_R_127_109847_1_Pisuviricota	54	63	SGSAFTSIID	10	70	Plus	RdRp, partial [Atrato Partitilike virus 1]
Mineral_R_127_109847_1_Pisuviricota	54	63	SGSAFTSIID	10	70	Plus	RdRp [Beihai partitilike virus 2]
Mineral_R_127_109847_1_Pisuviricota	54	63	SGSAFTSIID	10	70	Plus	RdRp [Hubei partitilike virus 16]
Mineral_R_127_109847_1_Pisuviricota	54	63	SGSAFTSIID	10	70	Plus	cryspo-like virus_-_Bmotif
Mineral_R_127_109847_1_Pisuviricota	54	63	SGSAFTSIID	10	70	Plus	RNAdependent RNA polymerase [Partitiviruslike Culex mosquito virus]
Mineral_R_127_109847_1_Pisuviricota	54	63	SGSAFTSIID	10	70	Plus	RNA dependent RNA polymerase [Diatom colony associated dsRNA virus 1]
Mineral_R_127_109847_1_Pisuviricota	54	63	SGSAFTSIID	10	70	Plus	RdRp [Hubei partitilike virus 56]
Mineral_R_127_109847_1_Pisuviricota	54	63	SGSAFTSIID	10	70	Plus	putative RNA-dependent RNA polymerase [Rosa multiflora cryptic virus]
Mineral_R_127_109847_1_Pisuviricota	54	63	SGSAFTSIID	10	70	Plus	RdRp [Hubei partitilike virus 54]
Mineral_R_127_109847_1_Pisuviricota	54	63	SGSAFTSIID	10	70	Plus	RNA dependent RNA polymerase [Persimmon cryptic virus]
Mineral_R_127_109847_1_Pisuviricota	54	63	SGSAFTSIID	10	70	Plus	putative RNAdependent RNA polymerase [Carnation cryptic virus 3]
Mineral_R_127_109847_1_Pisuviricota	54	63	SGSAFTSIID	10	70	Plus	RNAdependent RNA polymerase [Spinach deltapartitivirus 1]
Mineral_R_127_109847_1_Pisuviricota	54	63	SGSAFTSIID	10	70	Plus	RdRp [Hubei partitilike virus 42]
Mineral_R_127_109847_1_Pisuviricota	54	63	SGSAFTSIID	10	70	Plus	RNAdependent RNA polymerase, partial [Newman partitilike virus]
Mineral_R_127_109847_1_Pisuviricota	54	63	SGSAFTSIID	10	70	Plus	RNAdependent RNA polymerase [Vespa velutina associated partitilike virus 3]
Mineral_R_127_109847_1_Pisuviricota	54	63	SGSAFTSIID	10	70	Plus	RdRp [Wenling partitilike virus 4]
Mineral_R_127_109847_1_Pisuviricota	54	63	SGSAFTSIID	10	70	Plus	RdRp [Hubei coleoptera virus 6]
Mineral_R_127_109847_1_Pisuviricota	54	63	SGSAFTSIID	10	70	Plus	putative RdRP [Lampyris noctiluca partitiviruslike virus 2]
Mineral_R_127_109847_1_Pisuviricota	54	63	SGSAFTSIID	10	70	Plus	RdRp [Hubei partitilike virus 52]
Mineral_R_127_109847_1_Pisuviricota	54	63	SGSAFTSIID	10	70	Plus	RNAdependent RNA polymerase, partial [Lippman partitilike virus]
Mineral_R_127_109847_1_Pisuviricota	54	63	SGSAFTSIID	10	70	Plus	PREDICTED: uncharacterized protein LOC105461650 isoform X1 [Wasmannia auropunctata]
Mineral_R_127_109847_1_Pisuviricota	54	63	SGSAFTSIID	10	70	Plus	levi-like virus 45_-_Bmotif
Mineral_R_127_109847_1_Pisuviricota	54	63	SGSAFTSIID	10	70	Plus	RNA-dependent RNA polymerase [Nigrospora oryzae unassigned RNA virus 1]
Mineral_R_127_109847_1_Pisuviricota	54	63	SGSAFTSIID	10	70	Plus	ORF1 [Dactylorhiza cryptic virus 2]
Mineral_R_127_109847_1_Pisuviricota	54	63	SGSAFTSIID	10	70	Plus	polyprotein [Bovine rhinitis A virus]
Mineral_R_127_109847_1_Pisuviricota	54	63	SGSAFTSIID	10	70	Plus	polyprotein, partial [Human rhinovirus A101]
Mineral_R_127_109847_1_Pisuviricota	54	63	SGSAFTSIID	10	70	Plus	polyprotein [Tomato matilda virus]
Mineral_R_127_109847_1_Pisuviricota	54	63	SGSAFTSIID	10	70	Plus	polyprotein [Cosavirus E]
Mineral_R_127_109847_1_Pisuviricota	54	63	SGSAFTSIID	10	70	Plus	polyprotein [Fitzroy Crossing iflavirus 1]
Mineral_R_127_109847_1_Pisuviricota	54	63	SGSAFTSIID	10	70	Plus	polyprotein, partial [Picornaviridae sp.]
Mineral_R_127_72672_9_Pisuviricota	381	390	SGDPLTSPRN	10	70	Plus	nonstructural polyprotein pp1ab [Southwest baboon virus 1]
Mineral_R_127_72672_9_Pisuviricota	381	390	SGDPLTSPRN	10	70	Plus	ORF1b [Zambian malbrouck virus 1]
Mineral_R_127_72672_9_Pisuviricota	381	390	SGDPLTSPRN	10	70	Plus	ORF1ab polyprotein [Rodent arterivirus]
Mineral_R_127_72672_9_Pisuviricota	381	390	SGDPLTSPRN	10	70	Plus	ORF1ab polyprotein [Rat arterivirus 1]
Mineral_R_127_72672_9_Pisuviricota	381	390	SGDPLTSPRN	10	70	Plus	polyprotein 1b, partial [Porcine reproductive and respiratory syndrome virus]
Mineral_R_127_72672_9_Pisuviricota	381	390	SGDPLTSPRN	10	70	Plus	putative 1b protein [Kafue kinda chacma baboon virus]
Mineral_R_127_72672_9_Pisuviricota	381	390	SGDPLTSPRN	10	70	Plus	ORF1ab [African pouched rat arterivirus]
Mineral_R_127_72672_9_Pisuviricota	381	390	SGDPLTSPRN	10	70	Plus	ORF1b [Kibale red-tailed guenon virus 1]
Mineral_R_127_72672_9_Pisuviricota	381	390	SGDPLTSPRN	10	70	Plus	polyprotein 1ab [Kappaarterivirus wobum]
Mineral_R_127_72672_9_Pisuviricota	381	390	SGDPLTSPRN	10	70	Plus	polyprotein [Kibale red colobus virus 2]
Mineral_R_127_72672_9_Pisuviricota	381	390	SGDPLTSPRN	10	70	Plus	ORF1ab [DeBrazza's monkey arterivirus]
Mineral_R_127_72672_9_Pisuviricota	381	390	SGDPLTSPRN	10	70	Plus	Orf1b, partial [Porcine reproductive and respiratory syndrome virus]
Mineral_R_127_72672_9_Pisuviricota	381	390	SGDPLTSPRN	10	70	Plus	non structural polyprotein [Biomphalaria virus 1]
Mineral_R_127_72672_9_Pisuviricota	381	390	SGDPLTSPRN	10	70	Plus	polyprotein [Feline calicivirus]
Mineral_R_127_72672_9_Pisuviricota	381	390	SGDPLTSPRN	10	70	Plus	nonstructural polyprotein [Canine vesivirus]
Mineral_R_127_72672_9_Pisuviricota	381	390	SGDPLTSPRN	10	70	Plus	2C-like helicase/cysteine protease/RNA-dependent RNA polymerase polyprotein precursor, partial [San Miguel sea lion virus]
Mineral_R_127_72672_9_Pisuviricota	381	390	SGDPLTSPRN	10	70	Plus	hypothetical protein 1 [Sanxia picornalike virus 12]
Mineral_R_127_72672_9_Pisuviricota	381	390	SGDPLTSPRN	10	70	Plus	hypothetical protein 1 [Hubei picornalike virus 70]
Mineral_R_127_72672_9_Pisuviricota	381	390	SGDPLTSPRN	10	70	Plus	hypothetical protein [Hubei picornalike virus 37]
Mineral_R_127_72672_9_Pisuviricota	381	390	SGDPLTSPRN	10	70	Plus	locarna-like virus 6_-_Bmotif
Mineral_R_127_72672_9_Pisuviricota	381	390	SGDPLTSPRN	10	70	Plus	hypothetical protein 1 [Changjiang picornalike virus 12]
Mineral_R_127_72672_9_Pisuviricota	381	390	SGDPLTSPRN	10	70	Plus	JAAOEH010001444.1 29534374 OV.13 NODE_1434_truseq orf.8659
Mineral_R_127_72672_9_Pisuviricota	381	390	SGDPLTSPRN	10	70	Plus	JAAOEH010000299.1 45243115 OV.9 NODE_297_truseq orf.1794
Mineral_R_127_72672_9_Pisuviricota	381	390	SGDPLTSPRN	10	70	Plus	JAAOEH010000223.1 43275733 OV.13 NODE_222_truseq orf.1333
Mineral_R_127_72672_9_Pisuviricota	381	390	SGDPLTSPRN	10	70	Plus	JAAOEH010000572.1 39302539 OV.1 NODE_568_truseq orf.3430
Mineral_R_127_72672_9_Pisuviricota	381	390	SGDPLTSPRN	10	70	Plus	JAAOEH010001262.1 43152933 OV.13 NODE_1254_truseq orf.7570
Mineral_R_127_72672_9_Pisuviricota	381	390	SGDPLTSPRN	10	70	Plus	JAAOEH010005887.1 9112269 OV.13 NODE_5854_truseq orf.35318
Mineral_R_127_72672_9_Pisuviricota	381	390	SGDPLTSPRN	10	70	Plus	JAAOEH010008188.1 291315 OV.60 NODE_8145_truseq orf.49124
Mineral_R_127_72672_9_Pisuviricota	381	390	SGDPLTSPRN	10	70	Plus	hypothetical protein [Picornaviridae sp.]
Mineral_R_127_72672_9_Pisuviricota	381	390	SGDPLTSPRN	10	70	Plus	JAAOEH010005098.1 12176 OV.65 NODE_5073_truseq orf.30586
Mineral_R_127_72672_9_Pisuviricota	381	390	SGDPLTSPRN	10	70	Plus	polyprotein 1 [Prunus virus F]
Mineral_R_127_72672_9_Pisuviricota	381	390	SGDPLTSPRN	10	70	Plus	hypothetical protein [Hubei picorna-like virus 47]
Mineral_R_127_72672_9_Pisuviricota	381	390	SGDPLTSPRN	10	70	Plus	polyprotein [Insect-associated waikavirus 1]
Mineral_R_127_72672_9_Pisuviricota	381	390	SGDPLTSPRN	10	70	Plus	nonstructural protein [Griffin dicistrovirus]
Mineral_R_127_72672_9_Pisuviricota	381	390	SGDPLTSPRN	10	70	Plus	hypothetical protein, partial [Lactuca sativa picorna-like virus]
Mineral_R_127_75662_1_Pisuviricota	120	129	DGRGLTNRAE	10	70	Plus	RNAdependent RNA polymerase [Dralkin virus]
Mineral_R_127_118493_1_Pisuviricota	78	87	SGLFVTQMLD	10	70	Plus	RNAdependent RNA polymerase [Dill cryptic virus 2]
Mineral_R_127_118493_1_Pisuviricota	78	87	SGLFVTQMLD	10	70	Plus	RNAdependent RNA polymerase [Betapartitivirus sp.]
Mineral_R_127_118493_1_Pisuviricota	78	87	SGLFVTQMLD	10	70	Plus	RNAdependent RNA polymerase [Rhizoctonia solani partitivirus 7]
Mineral_R_127_118493_1_Pisuviricota	78	87	SGLFVTQMLD	10	70	Plus	RNA dependent RNA polymerase [Rosellinia necatrix partitivirus 11]
Mineral_R_127_118493_1_Pisuviricota	78	87	SGLFVTQMLD	10	70	Plus	RNA dependent RNA polymerase [Rosellinia necatrix partitivirus 25]
Mineral_R_127_118493_1_Pisuviricota	78	87	SGLFVTQMLD	10	70	Plus	RNA-dependent RNA polymerase [Rosellinia necatrix partitivirus 2]
Mineral_R_127_118493_1_Pisuviricota	78	87	SGLFVTQMLD	10	70	Plus	putative RNA-dependent RNA polymerase [Bipolaris maydis partitivirus 1]
Mineral_R_127_118493_1_Pisuviricota	78	87	SGLFVTQMLD	10	70	Plus	RNA dependent RNA polymerase [Rosellinia necatrix partitivirus 8]
Mineral_R_127_118493_1_Pisuviricota	78	87	SGLFVTQMLD	10	70	Plus	RNA dependent RNA polymerase [Rosellinia necatrix partitivirus 17]
Mineral_R_127_118493_1_Pisuviricota	78	87	SGLFVTQMLD	10	70	Plus	RNA dependent RNA polymerase [Rosellinia necatrix partitivirus 15]
Mineral_R_127_118493_1_Pisuviricota	78	87	SGLFVTQMLD	10	70	Plus	RNA dependent RNA polymerase [Rosellinia necatrix partitivirus 23]
Mineral_R_127_118493_1_Pisuviricota	78	87	SGLFVTQMLD	10	70	Plus	alphapartitivirus_-_Bmotif
Mineral_R_127_118493_1_Pisuviricota	78	87	SGLFVTQMLD	10	70	Plus	RdRp [Hubei partitilike virus 25]
Mineral_R_127_118493_1_Pisuviricota	78	87	SGLFVTQMLD	10	70	Plus	alphapartitivirus_-_Bmotif
Mineral_R_127_118493_1_Pisuviricota	78	87	SGLFVTQMLD	10	70	Plus	alphapartitivirus 1_-_Bmotif
Mineral_R_127_118493_1_Pisuviricota	78	87	SGLFVTQMLD	10	70	Plus	RNA-dependent RNA polymerase [Sarcosphaera coronaria partitivirus]
Mineral_R_127_118493_1_Pisuviricota	78	87	SGLFVTQMLD	10	70	Plus	RdRp, partial [Hubei partitilike virus 27]
Mineral_R_127_118493_1_Pisuviricota	78	87	SGLFVTQMLD	10	70	Plus	putative RNA-dependent RNA polymerase [Heterobasidion partitivirus 1]
Mineral_R_127_118493_1_Pisuviricota	78	87	SGLFVTQMLD	10	70	Plus	RNA-dependent RNA polymerase [Amasya cherry disease-associated mycovirus]
Mineral_R_127_118493_1_Pisuviricota	78	87	SGLFVTQMLD	10	70	Plus	RNA-dependent RNA polymerase [Bondarzewia berkeleyi partitivirus 1]
Mineral_R_127_118493_1_Pisuviricota	78	87	SGLFVTQMLD	10	70	Plus	putative RNAdependent RNA polymerase [Heterobasidion partitivirus 1]
Mineral_R_127_118493_1_Pisuviricota	78	87	SGLFVTQMLD	10	70	Plus	RNA-dependent RNA polymerase [Sarcosphaera coronaria partitivirus]
Mineral_R_127_118493_1_Pisuviricota	78	87	SGLFVTQMLD	10	70	Plus	partiti-like virus 7_-_Bmotif
Mineral_R_127_118493_1_Pisuviricota	78	87	SGLFVTQMLD	10	70	Plus	alphapartitivirus 2_-_Bmotif
Mineral_R_127_118493_1_Pisuviricota	78	87	SGLFVTQMLD	10	70	Plus	RNAdependent RNA polymerase [Curvularia lunata partitivirus 1]
Mineral_R_127_118493_1_Pisuviricota	78	87	SGLFVTQMLD	10	70	Plus	RNA-dependent RNA polymerase [Sarcosphaera coronaria partitivirus]
Mineral_R_127_118493_1_Pisuviricota	78	87	SGLFVTQMLD	10	70	Plus	putative RNA dependent RNA polymerase [Black grass cryptic virus 2]
Mineral_R_127_118493_1_Pisuviricota	78	87	SGLFVTQMLD	10	70	Plus	RNA dependent RNA polymerase, partial [Grapevine cryptic virus]
Mineral_R_127_118493_1_Pisuviricota	78	87	SGLFVTQMLD	10	70	Plus	RNA-dependent RNA polymerase [Sarcosphaera coronaria partitivirus]
Mineral_R_127_118493_1_Pisuviricota	78	87	SGLFVTQMLD	10	70	Plus	RNA-dependent RNA polymerase [Sarcosphaera coronaria partitivirus]
Mineral_R_127_118493_1_Pisuviricota	78	87	SGLFVTQMLD	10	70	Plus	putative polyprotein, partial [Machany virus]
Mineral_R_127_89958_2_Pisuviricota	312	321	SGDAMTNLID	10	70	Plus	RdRp [Beihai picobirnalike virus 4]
Mineral_R_127_89958_2_Pisuviricota	312	321	SGDAMTNLID	10	70	Plus	RNAdependent RNA polymerase [Colletotrichum eremochloae partitivirus 1]
Mineral_R_127_89958_2_Pisuviricota	312	321	SGDAMTNLID	10	70	Plus	RdRp [Hubei partiti-like virus 22]
Mineral_R_127_89958_2_Pisuviricota	312	321	SGDAMTNLID	10	70	Plus	RdRp [Beihai barnacle virus 12]
Mineral_R_127_89958_2_Pisuviricota	312	321	SGDAMTNLID	10	70	Plus	RdRp [Hubei partitilike virus 9]
Mineral_R_127_89958_2_Pisuviricota	312	321	SGDAMTNLID	10	70	Plus	RNAdependent RNA polymerase [Colletotrichum acutatum RNA virus 1]
Mineral_R_127_89958_2_Pisuviricota	312	321	SGDAMTNLID	10	70	Plus	RdRp [Hubei diptera virus 17]
Mineral_R_127_89958_2_Pisuviricota	312	321	SGDAMTNLID	10	70	Plus	RdRp [Beihai partitilike virus 2]
Mineral_R_127_89958_2_Pisuviricota	312	321	SGDAMTNLID	10	70	Plus	RNAdependent RNA polymerase [Vespa velutina associated partitilike virus 3]
Mineral_R_127_89958_2_Pisuviricota	312	321	SGDAMTNLID	10	70	Plus	RdRp [Hubei coleoptera virus 6]
Mineral_R_127_89958_2_Pisuviricota	312	321	SGDAMTNLID	10	70	Plus	RdRp [Plasmopara viticola lesion associated Partiti-like 2]
Mineral_R_127_89958_2_Pisuviricota	312	321	SGDAMTNLID	10	70	Plus	hypothetical protein [Kummerowia striata partitivirus]
Mineral_R_127_89958_2_Pisuviricota	312	321	SGDAMTNLID	10	70	Plus	putative RNAdependent RNA polymerase, partial [Barns Ness breadcrumb sponge picobirnalike virus 1]
Mineral_R_127_89958_2_Pisuviricota	312	321	SGDAMTNLID	10	70	Plus	JAAOEH010003185.1 861516 OV.1 NODE_3172_truseq orf.19106
Mineral_R_127_21394_1_Pisuviricota	242	251	SGSGFTQLVD	10	70	Plus	putative RNAdependent RNA polymerase [Ustilaginoidea virens nonsegmented virus 1]
Mineral_R_127_21394_1_Pisuviricota	242	251	SGSGFTQLVD	10	70	Plus	RNAdependent RNA polymerase [Ostrekin virus]
Mineral_R_127_21394_1_Pisuviricota	242	251	SGSGFTQLVD	10	70	Plus	picobirnavirus 9_-_Bmotif
Mineral_R_127_21394_1_Pisuviricota	242	251	SGSGFTQLVD	10	70	Plus	RNAdependent RNA polymerase [Apple partitilike virus 3]
Mineral_R_127_21394_1_Pisuviricota	242	251	SGSGFTQLVD	10	70	Plus	RNAdependent RNA polymerase [Colletotrichum eremochloae partitivirus 1]
Mineral_R_127_21394_1_Pisuviricota	242	251	SGSGFTQLVD	10	70	Plus	RdRp [Hubei partiti-like virus 22]
Mineral_R_127_21394_1_Pisuviricota	242	251	SGSGFTQLVD	10	70	Plus	RdRp [Plasmopara viticola associated amalga like virus 1]
Mineral_R_127_21394_1_Pisuviricota	242	251	SGSGFTQLVD	10	70	Plus	RNAdependent RNA polymerase, partial [Sclerotinia sclerotiorum partitivirus 3]
Mineral_R_127_21394_1_Pisuviricota	242	251	SGSGFTQLVD	10	70	Plus	RNAdependent RNA polymerase [Talaromyces marneffei partitivirus1]
Mineral_R_127_21394_1_Pisuviricota	242	251	SGSGFTQLVD	10	70	Plus	RdRp, partial [Beihai picobirnalike virus 9]
Mineral_R_127_21394_1_Pisuviricota	242	251	SGSGFTQLVD	10	70	Plus	RNAdependent RNA polymerase [Chiles partitilike virus]
Mineral_R_127_21394_1_Pisuviricota	242	251	SGSGFTQLVD	10	70	Plus	RNAdependent RNA polymerase [Colletotrichum acutatum RNA virus 1]
Mineral_R_127_21394_1_Pisuviricota	242	251	SGSGFTQLVD	10	70	Plus	RNAdependent RNA polymerase [Vespa velutina associated partitilike virus 1]
Mineral_R_127_21394_1_Pisuviricota	242	251	SGSGFTQLVD	10	70	Plus	RdRp [Hubei partitilike virus 2]
Mineral_R_127_21394_1_Pisuviricota	242	251	SGSGFTQLVD	10	70	Plus	RNA dependent RNA polymerase [Beauveria bassiana partitivirus 1]
Mineral_R_127_21394_1_Pisuviricota	242	251	SGSGFTQLVD	10	70	Plus	RNAdependent RNA polymerase [Maksutov virus]
Mineral_R_127_21394_1_Pisuviricota	242	251	SGSGFTQLVD	10	70	Plus	picobirnavirus 1_-_Bmotif
Mineral_R_127_21394_1_Pisuviricota	242	251	SGSGFTQLVD	10	70	Plus	putative RNAdependent RNA polymerase [Heterobasidion partitivirus 1]
Mineral_R_127_21394_1_Pisuviricota	242	251	SGSGFTQLVD	10	70	Plus	RNAdependent RNA polymerase [Phyllosticta citriasiana partitivirus 1]
Mineral_R_127_21394_1_Pisuviricota	242	251	SGSGFTQLVD	10	70	Plus	putative RNAdependent RNA polymerase [Pythium nunn virus 1]
Mineral_R_127_21394_1_Pisuviricota	242	251	SGSGFTQLVD	10	70	Plus	RNAdependent RNA polymerase, partial [Macaque picobirnavirus 19]
Mineral_R_127_21394_1_Pisuviricota	242	251	SGSGFTQLVD	10	70	Plus	RNA-dependent RNA polymerase [Human picobirnavirus]
Mineral_R_127_21394_1_Pisuviricota	242	251	SGSGFTQLVD	10	70	Plus	RdRp [Beihai picobirnalike virus 12]
Mineral_R_127_21394_1_Pisuviricota	242	251	SGSGFTQLVD	10	70	Plus	RdRp, partial [Lysoka partiti-like virus]
Mineral_R_127_21394_1_Pisuviricota	242	251	SGSGFTQLVD	10	70	Plus	RdRp [Hubei partitilike virus 57]
Mineral_R_127_21394_1_Pisuviricota	242	251	SGSGFTQLVD	10	70	Plus	RdRp [Hubei partitilike virus 13]
Mineral_R_127_21394_1_Pisuviricota	242	251	SGSGFTQLVD	10	70	Plus	RdRp [Hubei partitilike virus 56]
Mineral_R_127_21394_1_Pisuviricota	242	251	SGSGFTQLVD	10	70	Plus	partiti-like virus 60_-_Bmotif
Mineral_R_127_21394_1_Pisuviricota	242	251	SGSGFTQLVD	10	70	Plus	RdRp [Hubei partitilike virus 34]
Mineral_R_127_21394_1_Pisuviricota	242	251	SGSGFTQLVD	10	70	Plus	RdRp [Hubei partitilike virus 35]
Mineral_R_127_21394_1_Pisuviricota	242	251	SGSGFTQLVD	10	70	Plus	RdRp [Wuhan large pig roundworm virus 1]
Mineral_R_127_21394_1_Pisuviricota	242	251	SGSGFTQLVD	10	70	Plus	RdRp [Hubei partitilike virus 48]
Mineral_R_127_21394_1_Pisuviricota	242	251	SGSGFTQLVD	10	70	Plus	RNAdependent RNA polymerase [Vespa velutina associated partitilike virus 3]
Mineral_R_127_21394_1_Pisuviricota	242	251	SGSGFTQLVD	10	70	Plus	RdRp [Hubei partitilike virus 47]
Mineral_R_127_21394_1_Pisuviricota	242	251	SGSGFTQLVD	10	70	Plus	putative RNAdependent RNA polymerase, partial [Nectria radicicola virus L1]
Mineral_R_127_21394_1_Pisuviricota	242	251	SGSGFTQLVD	10	70	Plus	RNAdependent RNA polymerase, partial [Lippman partitilike virus]
Mineral_R_127_21394_1_Pisuviricota	242	251	SGSGFTQLVD	10	70	Plus	RdRp, partial [Mycosphaerella partitivirus A]
Mineral_R_127_21394_1_Pisuviricota	242	251	SGSGFTQLVD	10	70	Plus	putative RNAdependent RNA polymerase, partial [Pinus sylvestris partitivirus NL2005]
Mineral_R_127_21394_1_Pisuviricota	242	251	SGSGFTQLVD	10	70	Plus	RNA-dependent RNA polymerase [Nigrospora oryzae unassigned RNA virus 1]
Mineral_R_127_21394_1_Pisuviricota	242	251	SGSGFTQLVD	10	70	Plus	RdRp [Leshenault partiti-like virus]
Mineral_R_127_21394_1_Pisuviricota	242	251	SGSGFTQLVD	10	70	Plus	hypothetical protein [Kummerowia striata partitivirus]
Mineral_R_127_21394_1_Pisuviricota	242	251	SGSGFTQLVD	10	70	Plus	RNA-dependent RNA polymerase, partial [Picobirnavirus sp.]
Mineral_R_127_21394_1_Pisuviricota	242	251	SGSGFTQLVD	10	70	Plus	RNA-dependent RNA polymerase, partial [Partitiviridae sp.]
Mineral_R_127_21394_1_Pisuviricota	242	251	SGSGFTQLVD	10	70	Plus	nonstructural protein [Spodoptera exempta insect virus 2]
Mineral_R_127_118534_1_Pisuviricota	6	15	SGYQQTQLMD	10	70	Plus	replicase [Entoleuca partitivirus 1]
Mineral_R_127_118534_1_Pisuviricota	6	15	SGYQQTQLMD	10	70	Plus	RNA-dependent RNA polymerase [Rosellinia necatrix partitivirus 2]
Mineral_R_127_118534_1_Pisuviricota	6	15	SGYQQTQLMD	10	70	Plus	RdRp [Hubei partitilike virus 25]
Mineral_R_127_118534_1_Pisuviricota	6	15	SGYQQTQLMD	10	70	Plus	RdRp, partial [Hubei partitilike virus 27]
Mineral_R_127_118534_1_Pisuviricota	6	15	SGYQQTQLMD	10	70	Plus	alphapartiti-like virus_-_Bmotif
Mineral_R_127_118534_1_Pisuviricota	6	15	SGYQQTQLMD	10	70	Plus	putative RNA-dependent RNA polymerase [Heterobasidion partitivirus 1]
Mineral_R_127_118534_1_Pisuviricota	6	15	SGYQQTQLMD	10	70	Plus	partiti-like virus 1_-_Bmotif
Mineral_R_127_118534_1_Pisuviricota	6	15	SGYQQTQLMD	10	70	Plus	RNAdependent RNA polymerase [Curvularia lunata partitivirus 1]
Mineral_R_127_118534_1_Pisuviricota	6	15	SGYQQTQLMD	10	70	Plus	RNAdependent RNA polymerase [Erysiphe necator partitivirus 1]
Mineral_R_127_118534_1_Pisuviricota	6	15	SGYQQTQLMD	10	70	Plus	putative RNA-dependent RNA polymerase [Lichen partiti-like RNA virus sp.]
Mineral_R_127_118534_1_Pisuviricota	6	15	SGYQQTQLMD	10	70	Plus	RdRp, partial [Scutellospora partitivirus B]
Mineral_R_127_118534_1_Pisuviricota	6	15	SGYQQTQLMD	10	70	Plus	RNA-dependent RNA polymerase [Sarcosphaera coronaria partitivirus]
Mineral_R_127_115732_1_Pisuviricota	142	151	SGSGLTNMID	10	70	Plus	RNA dependent RNA polymerase [Plasmopara viticola associated partitilike virus 1]
Mineral_R_127_115732_1_Pisuviricota	142	151	SGSGLTNMID	10	70	Plus	RNAdependent RNA polymerase [Colletotrichum eremochloae partitivirus 1]
Mineral_R_127_115732_1_Pisuviricota	142	151	SGSGLTNMID	10	70	Plus	RNAdependent RNA polymerase [Metarhizium brunneum partitivirus 1]
Mineral_R_127_115732_1_Pisuviricota	142	151	SGSGLTNMID	10	70	Plus	RdRp [Hubei partitilike virus 17]
Mineral_R_127_115732_1_Pisuviricota	142	151	SGSGLTNMID	10	70	Plus	RdRp [Hubei partiti-like virus 22]
Mineral_R_127_115732_1_Pisuviricota	142	151	SGSGLTNMID	10	70	Plus	RdRp, partial [Partitiviruslike 2]
Mineral_R_127_115732_1_Pisuviricota	142	151	SGSGLTNMID	10	70	Plus	RdRp [Hubei partitilike virus 5]
Mineral_R_127_115732_1_Pisuviricota	142	151	SGSGLTNMID	10	70	Plus	RNAdependent RNA polymerase [Sonnbo virus]
Mineral_R_127_115732_1_Pisuviricota	142	151	SGSGLTNMID	10	70	Plus	RNAdependent RNA polymerase [Culex tritaeniorhynchus partitivirus]
Mineral_R_127_115732_1_Pisuviricota	142	151	SGSGLTNMID	10	70	Plus	RdRp [Beihai barnacle virus 12]
Mineral_R_127_115732_1_Pisuviricota	142	151	SGSGLTNMID	10	70	Plus	RdRp [Hubei partitilike virus 9]
Mineral_R_127_115732_1_Pisuviricota	142	151	SGSGLTNMID	10	70	Plus	RdRp [Hubei partitilike virus 4]
Mineral_R_127_115732_1_Pisuviricota	142	151	SGSGLTNMID	10	70	Plus	RNAdependent RNA polymerase [Botryotinia fuckeliana partitivirus 1]
Mineral_R_127_115732_1_Pisuviricota	142	151	SGSGLTNMID	10	70	Plus	RNAdependent RNA polymerase [Colletotrichum acutatum RNA virus 1]
Mineral_R_127_115732_1_Pisuviricota	142	151	SGSGLTNMID	10	70	Plus	RNA dependent RNA polymerase [Beauveria bassiana partitivirus 1]
Mineral_R_127_115732_1_Pisuviricota	142	151	SGSGLTNMID	10	70	Plus	RdRp, partial [Atrato Partitilike virus 1]
Mineral_R_127_115732_1_Pisuviricota	142	151	SGSGLTNMID	10	70	Plus	RdRp [Hubei diptera virus 17]
Mineral_R_127_115732_1_Pisuviricota	142	151	SGSGLTNMID	10	70	Plus	RdRp [Hubei partitilike virus 16]
Mineral_R_127_115732_1_Pisuviricota	142	151	SGSGLTNMID	10	70	Plus	RNAdependent RNA polymerase [Dralkin virus]
Mineral_R_127_115732_1_Pisuviricota	142	151	SGSGLTNMID	10	70	Plus	reverse transcriptase [Atrato Partitilike virus 5]
Mineral_R_127_115732_1_Pisuviricota	142	151	SGSGLTNMID	10	70	Plus	partiti-like virus 11_-_Bmotif
Mineral_R_127_115732_1_Pisuviricota	142	151	SGSGLTNMID	10	70	Plus	RNAdependent RNA polymerase [Partitiviruslike Culex mosquito virus]
Mineral_R_127_115732_1_Pisuviricota	142	151	SGSGLTNMID	10	70	Plus	RNA dependent RNA polymerase [Diatom colony associated dsRNA virus 1]
Mineral_R_127_115732_1_Pisuviricota	142	151	SGSGLTNMID	10	70	Plus	partiti-like virus_-_Bmotif
Mineral_R_127_115732_1_Pisuviricota	142	151	SGSGLTNMID	10	70	Plus	RdRp [Hubei partitilike virus 56]
Mineral_R_127_115732_1_Pisuviricota	142	151	SGSGLTNMID	10	70	Plus	putative RNA dependent RNA polymerse [Raphanus sativus cryptic virus 2]
Mineral_R_127_115732_1_Pisuviricota	142	151	SGSGLTNMID	10	70	Plus	RNAdependent RNA polymerase [Vespa velutina associated partitilike virus 3]
Mineral_R_127_115732_1_Pisuviricota	142	151	SGSGLTNMID	10	70	Plus	RNAdependent RNA polymerase, partial [Lippman partitilike virus]
Mineral_R_127_115732_1_Pisuviricota	142	151	SGSGLTNMID	10	70	Plus	RdRp [Plasmopara viticola lesion associated Partiti-like 2]
Mineral_R_127_118595_4_Pisuviricota	344	353	SGSGLTNQAG	10	70	Plus	picobirnavirus 1_-_Bmotif
Mineral_R_127_118595_4_Pisuviricota	344	353	SGSGLTNQAG	10	70	Plus	JAAOEH010008350.1 13002 OV.238 NODE_8306_truseq orf.50098
Mineral_R_127_118595_4_Pisuviricota	344	353	SGSGLTNQAG	10	70	Plus	RNA-dependent RNA polymerase [Verdadero virus]
Mineral_R_127_118595_4_Pisuviricota	344	353	SGSGLTNQAG	10	70	Plus	RdRp [Leshenault partiti-like virus]
Mineral_R_127_110113_1_Pisuviricota	33	42	SGDSSTNFID	10	70	Plus	RdRp [Beihai picobirnalike virus 4]
Mineral_R_127_110113_1_Pisuviricota	33	42	SGDSSTNFID	10	70	Plus	RdRp [Beihai picobirnalike virus 6]
Mineral_R_127_110113_1_Pisuviricota	33	42	SGDSSTNFID	10	70	Plus	RNA dependent RNA polymerase [Plasmopara viticola associated partitilike virus 1]
Mineral_R_127_110113_1_Pisuviricota	33	42	SGDSSTNFID	10	70	Plus	alphapartiti-like virus 4_-_Bmotif
Mineral_R_127_110113_1_Pisuviricota	33	42	SGDSSTNFID	10	70	Plus	partiti-like virus 11_-_Bmotif
Mineral_R_127_107302_1_Pisuviricota	44	53	SGLGTTNLVD	10	70	Plus	RNAdependent RNA polymerase [Aspergillus fumigatus partitivirus 2]
Mineral_R_127_107302_1_Pisuviricota	44	53	SGLGTTNLVD	10	70	Plus	RdRp [Plasmopara viticola associated amalga like virus 1]
Mineral_R_127_107302_1_Pisuviricota	44	53	SGLGTTNLVD	10	70	Plus	RdRp [Aspergillus flavus partitivirus 1]
Mineral_R_127_107302_1_Pisuviricota	44	53	SGLGTTNLVD	10	70	Plus	putative RNA-dependant RNA polymerase [Raphanus sativus cryptic virus 4]
Mineral_R_127_107302_1_Pisuviricota	44	53	SGLGTTNLVD	10	70	Plus	putative RNAdependent RNA polymerase [Heterobasidion partitivirus 1]
Mineral_R_127_107302_1_Pisuviricota	44	53	SGLGTTNLVD	10	70	Plus	RdRp [Beihai partitilike virus 2]
Mineral_R_127_107302_1_Pisuviricota	44	53	SGLGTTNLVD	10	70	Plus	RdRp [Wuhan spider virus 10]
Mineral_R_127_107302_1_Pisuviricota	44	53	SGLGTTNLVD	10	70	Plus	RdRp [Hubei coleoptera virus 6]
Mineral_R_127_107302_1_Pisuviricota	44	53	SGLGTTNLVD	10	70	Plus	RdRp [Hubei partitilike virus 50]
Mineral_R_127_107302_1_Pisuviricota	44	53	SGLGTTNLVD	10	70	Plus	RNA dependent RNA polymerase, partial [Grapevine cryptic virus]
Mineral_R_127_38752_1_Pisuviricota	74	83	SGSPFTSVIG	10	70	Plus	RNAdependent RNA polymerase [Apple partitilike virus 3]
Mineral_R_127_38752_1_Pisuviricota	74	83	SGSPFTSVIG	10	70	Plus	RNAdependent RNA polymerase [Metarhizium brunneum partitivirus 1]
Mineral_R_127_38752_1_Pisuviricota	74	83	SGSPFTSVIG	10	70	Plus	RdRp [Hubei partitilike virus 19]
Mineral_R_127_38752_1_Pisuviricota	74	83	SGSPFTSVIG	10	70	Plus	RdRp [Hubei partitilike virus 4]
Mineral_R_127_38752_1_Pisuviricota	74	83	SGSPFTSVIG	10	70	Plus	putative RNA-dependent RNA polymerase [Magnaporthe oryzae partitivirus 1]
Mineral_R_127_38752_1_Pisuviricota	74	83	SGSPFTSVIG	10	70	Plus	putative dsRNA-dependent RNA polymerase [Penicillium stoloniferum virus F]
Mineral_R_127_38752_1_Pisuviricota	74	83	SGSPFTSVIG	10	70	Plus	picobirnavirus 3_-_Bmotif
Mineral_R_127_38752_1_Pisuviricota	74	83	SGSPFTSVIG	10	70	Plus	picobirnavirus 23_-_Bmotif
Mineral_R_127_38752_1_Pisuviricota	74	83	SGSPFTSVIG	10	70	Plus	RNAdependent RNA polymerase, partial [Macaque picobirnavirus 19]
Mineral_R_127_38752_1_Pisuviricota	74	83	SGSPFTSVIG	10	70	Plus	RNA-dependent RNA polymerase [Cryptosporidium parvum virus 1]
Mineral_R_127_38752_1_Pisuviricota	74	83	SGSPFTSVIG	10	70	Plus	RdRp [Hubei partitilike virus 57]
Mineral_R_127_38752_1_Pisuviricota	74	83	SGSPFTSVIG	10	70	Plus	RNA dependent RNA polymerase [Pittosporum cryptic virus1]
Mineral_R_127_38752_1_Pisuviricota	74	83	SGSPFTSVIG	10	70	Plus	putative RNA-dependent RNA polymerase [Rosa multiflora cryptic virus]
Mineral_R_127_38752_1_Pisuviricota	74	83	SGSPFTSVIG	10	70	Plus	putative RNAdependent RNA polymerase [Melon partitivirus]
Mineral_R_127_38752_1_Pisuviricota	74	83	SGSPFTSVIG	10	70	Plus	putative RNA dependent RNA polymerse [Raphanus sativus cryptic virus 2]
Mineral_R_127_38752_1_Pisuviricota	74	83	SGSPFTSVIG	10	70	Plus	RNA dependent RNA polymerase [Persimmon cryptic virus]
Mineral_R_127_38752_1_Pisuviricota	74	83	SGSPFTSVIG	10	70	Plus	RdRp [Hubei partitilike virus 58]
Mineral_R_127_38752_1_Pisuviricota	74	83	SGSPFTSVIG	10	70	Plus	RNAdependent RNA polymerase [Spinach deltapartitivirus 1]
Mineral_R_127_38752_1_Pisuviricota	74	83	SGSPFTSVIG	10	70	Plus	RdRp [Hubei partitilike virus 48]
Mineral_R_127_38752_1_Pisuviricota	74	83	SGSPFTSVIG	10	70	Plus	RdRp [Hubei partitilike virus 47]
Mineral_R_127_38752_1_Pisuviricota	74	83	SGSPFTSVIG	10	70	Plus	putative RNAdependent RNA polymerase, partial [Caledonia partitilike virus]
Mineral_R_127_38752_1_Pisuviricota	74	83	SGSPFTSVIG	10	70	Plus	RNA-dependent RNA polymerase [Nigrospora oryzae unassigned RNA virus 1]
Mineral_R_127_38752_1_Pisuviricota	74	83	SGSPFTSVIG	10	70	Plus	ORF1 [Dactylorhiza cryptic virus 2]
Mineral_R_127_38752_1_Pisuviricota	74	83	SGSPFTSVIG	10	70	Plus	hypothetical protein [Kummerowia striata partitivirus]
Mineral_R_127_38752_1_Pisuviricota	74	83	SGSPFTSVIG	10	70	Plus	ORF1 [Rhodiola cryptic virus 1]
Mineral_R_127_38752_1_Pisuviricota	74	83	SGSPFTSVIG	10	70	Plus	RNA-dependent RNA polymerase, partial [Partitiviridae sp.]
Mineral_R_127_38752_1_Pisuviricota	74	83	SGSPFTSVIG	10	70	Plus	ORF1 [Dactylorhiza cryptic virus 1]
Mineral_R_127_38752_1_Pisuviricota	74	83	SGSPFTSVIG	10	70	Plus	polyprotein, partial [Sapporo virusLondon/29845]
Mineral_R_127_38752_1_Pisuviricota	74	83	SGSPFTSVIG	10	70	Plus	polyprotein [Feline calicivirus]
Mineral_R_127_38752_1_Pisuviricota	74	83	SGSPFTSVIG	10	70	Plus	polyprotein, partial [Bovine enteric virus Bo/16TE/2010/ITA]
Mineral_R_127_38752_1_Pisuviricota	74	83	SGSPFTSVIG	10	70	Plus	pig-associated sapo-like virus_-_Bmotif
Mineral_R_127_38752_1_Pisuviricota	74	83	SGSPFTSVIG	10	70	Plus	polyprotein [Potamipivirus A]
Mineral_R_127_38752_1_Pisuviricota	74	83	SGSPFTSVIG	10	70	Plus	replicase polyprotein [Posavirus 2]
Mineral_R_127_38752_1_Pisuviricota	74	83	SGSPFTSVIG	10	70	Plus	polyprotein [Goose calicivirus]
Mineral_R_127_38752_1_Pisuviricota	74	83	SGSPFTSVIG	10	70	Plus	JAAOEH010001444.1 29534374 OV.13 NODE_1434_truseq orf.8659
Mineral_R_127_38752_1_Pisuviricota	74	83	SGSPFTSVIG	10	70	Plus	JAAOEH010000922.1 42782860 OV.22 NODE_915_truseq orf.5532
Mineral_R_127_38752_1_Pisuviricota	74	83	SGSPFTSVIG	10	70	Plus	polyprotein, partial [Mink enteric sapovirus]
Mineral_R_127_38752_1_Pisuviricota	74	83	SGSPFTSVIG	10	70	Plus	polyprotein [Bat sapovirus]
Mineral_R_127_38752_1_Pisuviricota	74	83	SGSPFTSVIG	10	70	Plus	polyprotein [Wuhan sharpbelly picornavirus 3]
Mineral_R_127_38752_1_Pisuviricota	74	83	SGSPFTSVIG	10	70	Plus	non-structural polyprotein [PNG bee virus 10]
Mineral_R_127_38752_1_Pisuviricota	74	83	SGSPFTSVIG	10	70	Plus	polyprotein [Wuhan sharpbelly picornavirus 2]
Mineral_R_127_38752_1_Pisuviricota	74	83	SGSPFTSVIG	10	70	Plus	polyprotein [Iflaviridae sp.]
Mineral_R_127_38752_1_Pisuviricota	14	23	SGFDATVPAF	10	70	Plus	polyprotein 1 [Prunus virus F]
Mineral_R_127_38752_1_Pisuviricota	74	83	SGSPFTSVIG	10	70	Plus	polyprotein [Wenling chelidoperca picornavirus]
Mineral_R_127_38752_1_Pisuviricota	74	83	SGSPFTSVIG	10	70	Plus	RNA-dependent RNA polymerase (RdRp) [Bursaphelenchus xylophilus]
Mineral_R_127_38752_1_Pisuviricota	74	83	SGSPFTSVIG	10	70	Plus	polyprotein [Pink-eared duck calicivirus I]
Mineral_R_127_38752_1_Pisuviricota	74	83	SGSPFTSVIG	10	70	Plus	polyprotein [Insect-associated waikavirus 1]
Mineral_R_127_38752_1_Pisuviricota	74	83	SGSPFTSVIG	10	70	Plus	polyprotein [Wenling jack mackerels picornavirus]
Mineral_R_127_38752_1_Pisuviricota	74	83	SGSPFTSVIG	10	70	Plus	3D [Eel picornavirus 1]
Mineral_R_127_38752_1_Pisuviricota	74	83	SGSPFTSVIG	10	70	Plus	polyprotein, partial [Wenling banjofish picornavirus 2]
Mineral_R_127_38752_1_Pisuviricota	74	83	SGSPFTSVIG	10	70	Plus	putative polyprotein [Loch Morlich virus]
Mineral_R_127_38752_1_Pisuviricota	74	83	SGSPFTSVIG	10	70	Plus	polyprotein, partial [Picornaviridae sp.]
Mineral_R_127_38752_1_Pisuviricota	74	83	SGSPFTSVIG	10	70	Plus	polyprotein, partial [Beihai wrasse picornavirus]
Mineral_R_127_30248_1_Pisuviricota	94	103	SGSWWTQMID	10	70	Plus	ORF1+2p [Festuca pratensis amalgavirus 1]
Mineral_R_127_30248_1_Pisuviricota	94	103	SGSWWTQMID	10	70	Plus	RdRp [Hubei partitilike virus 5]
Mineral_R_127_30248_1_Pisuviricota	94	103	SGSWWTQMID	10	70	Plus	RNAdependent RNA polymerase [Culex tritaeniorhynchus partitivirus]
Mineral_R_127_30248_1_Pisuviricota	94	103	SGSWWTQMID	10	70	Plus	RdRp [Hubei partitilike virus 9]
Mineral_R_127_30248_1_Pisuviricota	94	103	SGSWWTQMID	10	70	Plus	RNAdependent RNA polymerase [Chiles partitilike virus]
Mineral_R_127_30248_1_Pisuviricota	94	103	SGSWWTQMID	10	70	Plus	RNA dependent RNA polymerase [Plasmopara viticola associated Partitivirus 8]
Mineral_R_127_30248_1_Pisuviricota	94	103	SGSWWTQMID	10	70	Plus	RNAdependent RNA polymerase [Verticillium alboatrum partitivirus1]
Mineral_R_127_30248_1_Pisuviricota	94	103	SGSWWTQMID	10	70	Plus	RdRp, partial [Atrato Partitilike virus 1]
Mineral_R_127_30248_1_Pisuviricota	94	103	SGSWWTQMID	10	70	Plus	RNAdependent RNA polymerase [Maksutov virus]
Mineral_R_127_30248_1_Pisuviricota	94	103	SGSWWTQMID	10	70	Plus	RNAdependent RNA polymerase [Phyllosticta citriasiana partitivirus 1]
Mineral_R_127_30248_1_Pisuviricota	94	103	SGSWWTQMID	10	70	Plus	RdRp [Hubei diptera virus 17]
Mineral_R_127_30248_1_Pisuviricota	94	103	SGSWWTQMID	10	70	Plus	RdRp [Hubei partitilike virus 16]
Mineral_R_127_30248_1_Pisuviricota	94	103	SGSWWTQMID	10	70	Plus	reverse transcriptase [Atrato Partitilike virus 5]
Mineral_R_127_30248_1_Pisuviricota	94	103	SGSWWTQMID	10	70	Plus	RdRp, partial [Lysoka partiti-like virus]
Mineral_R_127_30248_1_Pisuviricota	94	103	SGSWWTQMID	10	70	Plus	partiti-like virus 11_-_Bmotif
Mineral_R_127_30248_1_Pisuviricota	94	103	SGSWWTQMID	10	70	Plus	RNAdependent RNA polymerase, partial [Petrov virus]
Mineral_R_127_30248_1_Pisuviricota	94	103	SGSWWTQMID	10	70	Plus	RNAdependent RNA polymerase [Partitiviruslike Culex mosquito virus]
Mineral_R_127_30248_1_Pisuviricota	94	103	SGSWWTQMID	10	70	Plus	RNAdependent RNA polymerase [Bania partitilike virus]
Mineral_R_127_30248_1_Pisuviricota	94	103	SGSWWTQMID	10	70	Plus	RdRp [Hubei partitilike virus 54]
Mineral_R_127_30248_1_Pisuviricota	94	103	SGSWWTQMID	10	70	Plus	RdRp [Hubei partitilike virus 42]
Mineral_R_127_30248_1_Pisuviricota	94	103	SGSWWTQMID	10	70	Plus	RdRp [Plasmopara viticola lesion associated Partiti-like 2]
Mineral_R_127_30248_1_Pisuviricota	94	103	SGSWWTQMID	10	70	Plus	polyprotein [Turkey avisivirus]
Mineral_R_127_121665_1_Pisuviricota	87	96	SGRRSTSIID	10	70	Plus	RNA-dependent RNA polymerase [Ustilaginoidea virens nonsegmented virus 2]
Mineral_R_127_121665_1_Pisuviricota	87	96	SGRRSTSIID	10	70	Plus	polyprotein, partial [Ross virus]
Mineral_R_127_121665_1_Pisuviricota	87	96	SGRRSTSIID	10	70	Plus	polyprotein [Wenling chelidoperca picornavirus]
Mineral_R_127_121693_1_Pisuviricota	47	56	SGMLNTQYLD	10	70	Plus	RNAdependent RNA polymerase [Rhizoctonia solani partitivirus 6]
Mineral_R_127_121693_1_Pisuviricota	47	56	SGMLNTQYLD	10	70	Plus	RNA dependent RNA polymerase [Rosellinia necatrix partitivirus 6]
Mineral_R_127_121693_1_Pisuviricota	47	56	SGMLNTQYLD	10	70	Plus	RNA dependent RNA polymerase [Rosellinia necatrix partitivirus 15]
Mineral_R_127_121693_1_Pisuviricota	47	56	SGMLNTQYLD	10	70	Plus	RNA-dependent RNA polymerase [Sarcosphaera coronaria partitivirus]
Mineral_R_127_121693_1_Pisuviricota	47	56	SGMLNTQYLD	10	70	Plus	alphapartiti-like virus 1_-_Bmotif
Mineral_R_127_121693_1_Pisuviricota	47	56	SGMLNTQYLD	10	70	Plus	Mongolia betapartitivirus_-_Bmotif
Mineral_R_127_121693_1_Pisuviricota	47	56	SGMLNTQYLD	10	70	Plus	alphapartiti-like virus_-_Bmotif
Mineral_R_127_121693_1_Pisuviricota	47	56	SGMLNTQYLD	10	70	Plus	partiti-like virus 7_-_Bmotif
Mineral_R_127_121693_1_Pisuviricota	47	56	SGMLNTQYLD	10	70	Plus	RNAdependent RNA polymerase [Rhizoctonia solani virus 717]
Mineral_R_127_121693_1_Pisuviricota	47	56	SGMLNTQYLD	10	70	Plus	RNA-dependent RNA polymerase [Sarcosphaera coronaria partitivirus]
Mineral_R_127_121693_1_Pisuviricota	47	56	SGMLNTQYLD	10	70	Plus	putative RNA dependent RNA polymerase [Black grass cryptic virus 2]
Mineral_R_127_121693_1_Pisuviricota	47	56	SGMLNTQYLD	10	70	Plus	putative RNA-dependent RNA polymerase [Lichen partiti-like RNA virus sp.]
Mineral_R_127_121693_1_Pisuviricota	47	56	SGMLNTQYLD	10	70	Plus	putative RNA-dependent RNA polymerase [Lichen partiti-like RNA virus sp.]
Mineral_R_127_121693_1_Pisuviricota	47	56	SGMLNTQYLD	10	70	Plus	RdRp [Wilkie partiti-like virus 1]
Mineral_R_127_67451_1_Pisuviricota	26	35	SGSAFTAVVD	10	70	Plus	RNAdependent RNA polymerase [Ostrekin virus]
Mineral_R_127_67451_1_Pisuviricota	26	35	SGSAFTAVVD	10	70	Plus	RNAdependent RNA polymerase [Apple partitilike virus 3]
Mineral_R_127_67451_1_Pisuviricota	26	35	SGSAFTAVVD	10	70	Plus	RNAdependent RNA polymerase [Aspergillus fumigatus partitivirus 2]
Mineral_R_127_67451_1_Pisuviricota	26	35	SGSAFTAVVD	10	70	Plus	RNAdependent RNA polymerase [Metarhizium brunneum partitivirus 1]
Mineral_R_127_67451_1_Pisuviricota	26	35	SGSAFTAVVD	10	70	Plus	putative RNAdependent RNA polymerase [Botryosphaeria dothidea partitivirus 1]
Mineral_R_127_67451_1_Pisuviricota	26	35	SGSAFTAVVD	10	70	Plus	RNAdependent RNA polymerase [Apple partitilike virus 2]
Mineral_R_127_67451_1_Pisuviricota	26	35	SGSAFTAVVD	10	70	Plus	RdRp [Aspergillus flavus partitivirus 1]
Mineral_R_127_67451_1_Pisuviricota	26	35	SGSAFTAVVD	10	70	Plus	RdRp [Beihai barnacle virus 12]
Mineral_R_127_67451_1_Pisuviricota	26	35	SGSAFTAVVD	10	70	Plus	RdRp, partial [Beihai picobirnalike virus 9]
Mineral_R_127_67451_1_Pisuviricota	26	35	SGSAFTAVVD	10	70	Plus	RdRp [Hubei partitilike virus 4]
Mineral_R_127_67451_1_Pisuviricota	26	35	SGSAFTAVVD	10	70	Plus	RNAdependent RNA polymerase [Vespa velutina associated partitilike virus 1]
Mineral_R_127_67451_1_Pisuviricota	26	35	SGSAFTAVVD	10	70	Plus	RNA dependent RNA polymerase [Plasmopara viticola associated Partitivirus 8]
Mineral_R_127_67451_1_Pisuviricota	26	35	SGSAFTAVVD	10	70	Plus	RNAdependent RNA polymerase [Verticillium alboatrum partitivirus1]
Mineral_R_127_67451_1_Pisuviricota	26	35	SGSAFTAVVD	10	70	Plus	RdRp [Beihai picobirnalike virus 12]
Mineral_R_127_67451_1_Pisuviricota	26	35	SGSAFTAVVD	10	70	Plus	cryspo-like virus_-_Bmotif
Mineral_R_127_67451_1_Pisuviricota	26	35	SGSAFTAVVD	10	70	Plus	RNAdependent RNA polymerase, partial [Petrov virus]
Mineral_R_127_67451_1_Pisuviricota	26	35	SGSAFTAVVD	10	70	Plus	RNAdependent RNA polymerase [Puddy partitilike virus]
Mineral_R_127_67451_1_Pisuviricota	26	35	SGSAFTAVVD	10	70	Plus	RNAdependent RNA polymerase [Bania partitilike virus]
Mineral_R_127_67451_1_Pisuviricota	26	35	SGSAFTAVVD	10	70	Plus	RdRp [Hubei partitilike virus 53]
Mineral_R_127_67451_1_Pisuviricota	26	35	SGSAFTAVVD	10	70	Plus	RNAdependent RNA polymerase, partial [Newman partitilike virus]
Mineral_R_127_67451_1_Pisuviricota	26	35	SGSAFTAVVD	10	70	Plus	RNA dependent RNA polymerase [Grapevine partitivirus]
Mineral_R_127_67451_1_Pisuviricota	26	35	SGSAFTAVVD	10	70	Plus	RNAdependent RNA polymerase [Senko virus]
Mineral_R_127_67451_1_Pisuviricota	26	35	SGSAFTAVVD	10	70	Plus	RdRp [Wenling partitilike virus 4]
Mineral_R_127_67451_1_Pisuviricota	26	35	SGSAFTAVVD	10	70	Plus	JAAOEH010009461.1 3671680 OV.91 NODE_9412_truseq orf.56761
Mineral_R_127_67451_1_Pisuviricota	26	35	SGSAFTAVVD	10	70	Plus	RdRp [Wuhan spider virus 10]
Mineral_R_127_67451_1_Pisuviricota	26	35	SGSAFTAVVD	10	70	Plus	RdRp [Hubei partitilike virus 50]
Mineral_R_127_67451_1_Pisuviricota	26	35	SGSAFTAVVD	10	70	Plus	RdRp [Hubei partitilike virus 51]
Mineral_R_127_67451_1_Pisuviricota	26	35	SGSAFTAVVD	10	70	Plus	levi-like virus 45_-_Bmotif
Mineral_R_127_67451_1_Pisuviricota	26	35	SGSAFTAVVD	10	70	Plus	hypothetical protein [Kummerowia striata partitivirus]
Mineral_R_127_67451_1_Pisuviricota	26	35	SGSAFTAVVD	10	70	Plus	RNA-dependent RNA polymerase, partial [Partitiviridae sp.]
Mineral_R_127_67451_1_Pisuviricota	26	35	SGSAFTAVVD	10	70	Plus	polyprotein [Pityohyphantes rubrofasciatus iflavirus]
Mineral_R_127_67451_1_Pisuviricota	26	35	SGSAFTAVVD	10	70	Plus	polyprotein, partial [Biomphalaria virus 4]
Mineral_R_127_67451_1_Pisuviricota	26	35	SGSAFTAVVD	10	70	Plus	hypothetical protein 2 [Wuhan coneheads virus 2]
Mineral_R_127_30383_1_Pisuviricota	29	38	AAYFQTQILD	10	70	Plus	replicase [Entoleuca partitivirus 1]
Mineral_R_127_30383_1_Pisuviricota	29	38	AAYFQTQILD	10	70	Plus	putative RNA-dependent RNA polymerase [Bipolaris maydis partitivirus 1]
Mineral_R_127_30383_1_Pisuviricota	29	38	AAYFQTQILD	10	70	Plus	alphapartiti-like virus_-_Bmotif
Mineral_R_127_30383_1_Pisuviricota	29	38	AAYFQTQILD	10	70	Plus	RNA-dependent RNA polymerase [Sarcosphaera coronaria partitivirus]
Mineral_R_127_30383_1_Pisuviricota	29	38	AAYFQTQILD	10	70	Plus	RNA dependent RNA polymerase [Raphanus sativus partitivirus 1]
Mineral_R_127_24637_1_Pisuviricota	48	57	SGSWFTQMID	10	70	Plus	RNA-dependent RNA polymerase [Ustilaginoidea virens nonsegmented virus 2]
Mineral_R_127_24637_1_Pisuviricota	48	57	SGSWFTQMID	10	70	Plus	RNA dependent RNA polymerase [Plasmopara viticola associated partitilike virus 1]
Mineral_R_127_24637_1_Pisuviricota	48	57	SGSWFTQMID	10	70	Plus	RNAdependent RNA polymerase [Aspergillus fumigatus partitivirus 2]
Mineral_R_127_24637_1_Pisuviricota	48	57	SGSWFTQMID	10	70	Plus	RNAdependent RNA polymerase [Colletotrichum eremochloae partitivirus 1]
Mineral_R_127_24637_1_Pisuviricota	48	57	SGSWFTQMID	10	70	Plus	RNAdependent RNA polymerase [Metarhizium brunneum partitivirus 1]
Mineral_R_127_24637_1_Pisuviricota	48	57	SGSWFTQMID	10	70	Plus	putative RNAdependent RNA polymerase [Botryosphaeria dothidea partitivirus 1]
Mineral_R_127_24637_1_Pisuviricota	48	57	SGSWFTQMID	10	70	Plus	RdRp [Hubei partitilike virus 17]
Mineral_R_127_24637_1_Pisuviricota	48	57	SGSWFTQMID	10	70	Plus	RdRp [Hubei partiti-like virus 22]
Mineral_R_127_24637_1_Pisuviricota	48	57	SGSWFTQMID	10	70	Plus	RdRp, partial [Partitiviruslike 2]
Mineral_R_127_24637_1_Pisuviricota	48	57	SGSWFTQMID	10	70	Plus	RNAdependent RNA polymerase [Sonnbo virus]
Mineral_R_127_24637_1_Pisuviricota	48	57	SGSWFTQMID	10	70	Plus	RdRp [Beihai barnacle virus 12]
Mineral_R_127_24637_1_Pisuviricota	48	57	SGSWFTQMID	10	70	Plus	RdRp [Hubei partitilike virus 4]
Mineral_R_127_24637_1_Pisuviricota	48	57	SGSWFTQMID	10	70	Plus	RdRp, partial [Lysoka partiti-like virus]
Mineral_R_127_24637_1_Pisuviricota	48	57	SGSWFTQMID	10	70	Plus	RNAdependent RNA polymerase [Colletotrichum acutatum RNA virus 1]
Mineral_R_127_24637_1_Pisuviricota	48	57	SGSWFTQMID	10	70	Plus	putative RNA-dependent RNA polymerase [Magnaporthe oryzae partitivirus 1]
Mineral_R_127_24637_1_Pisuviricota	48	57	SGSWFTQMID	10	70	Plus	putative dsRNA-dependent RNA polymerase [Penicillium stoloniferum virus F]
Mineral_R_127_24637_1_Pisuviricota	48	57	SGSWFTQMID	10	70	Plus	RdRp [Beihai partitilike virus 2]
Mineral_R_127_24637_1_Pisuviricota	48	57	SGSWFTQMID	10	70	Plus	RNA-dependent RNA polymerase [Cryptosporidium parvum virus 1]
Mineral_R_127_24637_1_Pisuviricota	48	57	SGSWFTQMID	10	70	Plus	RNAdependent RNA polymerase [Fusarium solani virus 1]
Mineral_R_127_24637_1_Pisuviricota	48	57	SGSWFTQMID	10	70	Plus	cryspo-like virus_-_Bmotif
Mineral_R_127_24637_1_Pisuviricota	48	57	SGSWFTQMID	10	70	Plus	RNAdependent RNA polymerase [Puddy partitilike virus]
Mineral_R_127_24637_1_Pisuviricota	48	57	SGSWFTQMID	10	70	Plus	RNA dependent RNA polymerase [Diatom colony associated dsRNA virus 1]
Mineral_R_127_24637_1_Pisuviricota	48	57	SGSWFTQMID	10	70	Plus	RdRp [Hubei partitilike virus 57]
Mineral_R_127_24637_1_Pisuviricota	48	57	SGSWFTQMID	10	70	Plus	partiti-like virus_-_Bmotif
Mineral_R_127_24637_1_Pisuviricota	48	57	SGSWFTQMID	10	70	Plus	RdRp [Hubei partitilike virus 13]
Mineral_R_127_24637_1_Pisuviricota	48	57	SGSWFTQMID	10	70	Plus	putative RNA dependent RNA polymerse [Raphanus sativus cryptic virus 2]
Mineral_R_127_24637_1_Pisuviricota	48	57	SGSWFTQMID	10	70	Plus	RdRp [Hubei partitilike virus 53]
Mineral_R_127_24637_1_Pisuviricota	48	57	SGSWFTQMID	10	70	Plus	RNAdependent RNA polymerase, partial [Newman partitilike virus]
Mineral_R_127_24637_1_Pisuviricota	48	57	SGSWFTQMID	10	70	Plus	RdRp [Wuhan large pig roundworm virus 1]
Mineral_R_127_24637_1_Pisuviricota	48	57	SGSWFTQMID	10	70	Plus	RNAdependent RNA polymerase [Senko virus]
Mineral_R_127_24637_1_Pisuviricota	48	57	SGSWFTQMID	10	70	Plus	RdRp [Hubei partitilike virus 48]
Mineral_R_127_24637_1_Pisuviricota	48	57	SGSWFTQMID	10	70	Plus	RNAdependent RNA polymerase [Vespa velutina associated partitilike virus 3]
Mineral_R_127_24637_1_Pisuviricota	48	57	SGSWFTQMID	10	70	Plus	RdRp [Hubei partitilike virus 47]
Mineral_R_127_24637_1_Pisuviricota	48	57	SGSWFTQMID	10	70	Plus	putative RNAdependent RNA polymerase, partial [Nectria radicicola virus L1]
Mineral_R_127_24637_1_Pisuviricota	48	57	SGSWFTQMID	10	70	Plus	RNAdependent RNA polymerase, partial [Lloydbraun partitilike virus]
Mineral_R_127_24637_1_Pisuviricota	48	57	SGSWFTQMID	10	70	Plus	levi-like virus 45_-_Bmotif
Mineral_R_127_24637_1_Pisuviricota	48	57	SGSWFTQMID	10	70	Plus	hypothetical protein [Kummerowia striata partitivirus]
Mineral_R_127_4723_1_Pisuviricota	50	59	SGSGLTNLVG	10	70	Plus	picobirnavirus 9_-_Bmotif
Mineral_R_127_4723_1_Pisuviricota	50	59	SGSGLTNLVG	10	70	Plus	RNAdependent RNA polymerase [Apple partitilike virus 3]
Mineral_R_127_4723_1_Pisuviricota	50	59	SGSGLTNLVG	10	70	Plus	RNAdependent RNA polymerase [Aspergillus fumigatus partitivirus 2]
Mineral_R_127_4723_1_Pisuviricota	50	59	SGSGLTNLVG	10	70	Plus	RdRp [Aspergillus flavus partitivirus 1]
Mineral_R_127_4723_1_Pisuviricota	50	59	SGSGLTNLVG	10	70	Plus	Islands picobirnavirus_-_Bmotif
Mineral_R_127_4723_1_Pisuviricota	50	59	SGSGLTNLVG	10	70	Plus	picobirnavirus 4_-_Bmotif
Mineral_R_127_4723_1_Pisuviricota	50	59	SGSGLTNLVG	10	70	Plus	RdRp [Beihai partitilike virus 2]
Mineral_R_127_4723_1_Pisuviricota	50	59	SGSGLTNLVG	10	70	Plus	RNAdependent RNA polymerase [Dralkin virus]
Mineral_R_127_4723_1_Pisuviricota	50	59	SGSGLTNLVG	10	70	Plus	RNAdependent RNA polymerase, partial [Macaque picobirnavirus 19]
Mineral_R_127_4723_1_Pisuviricota	50	59	SGSGLTNLVG	10	70	Plus	RdRp [Beihai picobirnalike virus 10]
Mineral_R_127_4723_1_Pisuviricota	50	59	SGSGLTNLVG	10	70	Plus	RdRp, partial [Beihai picobirnalike virus 13]
Mineral_R_127_4723_1_Pisuviricota	50	59	SGSGLTNLVG	10	70	Plus	RdRp [Hubei partitilike virus 40]
Mineral_R_127_4723_1_Pisuviricota	50	59	SGSGLTNLVG	10	70	Plus	putative RNAdependent RNA polymerase [Raphanus sativus cryptic virus 3]
Mineral_R_127_4723_1_Pisuviricota	50	59	SGSGLTNLVG	10	70	Plus	JAAOEH010009461.1 3671680 OV.91 NODE_9412_truseq orf.56761
Mineral_R_127_4723_1_Pisuviricota	50	59	SGSGLTNLVG	10	70	Plus	RdRp [Wuhan spider virus 10]
Mineral_R_127_4723_1_Pisuviricota	50	59	SGSGLTNLVG	10	70	Plus	RdRp [Hubei coleoptera virus 6]
Mineral_R_127_4723_1_Pisuviricota	50	59	SGSGLTNLVG	10	70	Plus	JAAOEH010008350.1 13002 OV.238 NODE_8306_truseq orf.50098
Mineral_R_127_4723_1_Pisuviricota	50	59	SGSGLTNLVG	10	70	Plus	RdRp [Hubei partitilike virus 50]
Mineral_R_127_4723_1_Pisuviricota	50	59	SGSGLTNLVG	10	70	Plus	JAAOEH010017196.1 1701243 OV.231 NODE_17103_truseq orf.103196
Mineral_R_127_4723_1_Pisuviricota	50	59	SGSGLTNLVG	10	70	Plus	unknown [Picea sitchensis]
Mineral_R_127_4723_1_Pisuviricota	50	59	SGSGLTNLVG	10	70	Plus	hypothetical protein AMTR_s00003p00269640 [Amborella trichopoda]
Mineral_R_127_4723_1_Pisuviricota	50	59	SGSGLTNLVG	10	70	Plus	ORF1 [Rhodiola cryptic virus 1]
Mineral_R_127_4723_1_Pisuviricota	50	59	SGSGLTNLVG	10	70	Plus	hypothetical protein ENH_00033460 [Eimeria necatrix]
Mineral_R_127_30418_1_Pisuviricota	59	68	SGSWFTQMID	10	70	Plus	RNA-dependent RNA polymerase [Ustilaginoidea virens nonsegmented virus 2]
Mineral_R_127_30418_1_Pisuviricota	59	68	SGSWFTQMID	10	70	Plus	RNA dependent RNA polymerase [Plasmopara viticola associated partitilike virus 1]
Mineral_R_127_30418_1_Pisuviricota	59	68	SGSWFTQMID	10	70	Plus	RNAdependent RNA polymerase [Aspergillus fumigatus partitivirus 2]
Mineral_R_127_30418_1_Pisuviricota	59	68	SGSWFTQMID	10	70	Plus	RNAdependent RNA polymerase [Colletotrichum eremochloae partitivirus 1]
Mineral_R_127_30418_1_Pisuviricota	59	68	SGSWFTQMID	10	70	Plus	RNAdependent RNA polymerase [Metarhizium brunneum partitivirus 1]
Mineral_R_127_30418_1_Pisuviricota	59	68	SGSWFTQMID	10	70	Plus	putative RNAdependent RNA polymerase [Botryosphaeria dothidea partitivirus 1]
Mineral_R_127_30418_1_Pisuviricota	59	68	SGSWFTQMID	10	70	Plus	RdRp [Hubei partitilike virus 17]
Mineral_R_127_30418_1_Pisuviricota	59	68	SGSWFTQMID	10	70	Plus	RdRp [Hubei partiti-like virus 22]
Mineral_R_127_30418_1_Pisuviricota	59	68	SGSWFTQMID	10	70	Plus	RdRp, partial [Partitiviruslike 2]
Mineral_R_127_30418_1_Pisuviricota	59	68	SGSWFTQMID	10	70	Plus	RNAdependent RNA polymerase [Sonnbo virus]
Mineral_R_127_30418_1_Pisuviricota	59	68	SGSWFTQMID	10	70	Plus	RdRp [Beihai barnacle virus 12]
Mineral_R_127_30418_1_Pisuviricota	59	68	SGSWFTQMID	10	70	Plus	RdRp [Hubei partitilike virus 4]
Mineral_R_127_30418_1_Pisuviricota	59	68	SGSWFTQMID	10	70	Plus	RdRp, partial [Lysoka partiti-like virus]
Mineral_R_127_30418_1_Pisuviricota	59	68	SGSWFTQMID	10	70	Plus	RNAdependent RNA polymerase [Colletotrichum acutatum RNA virus 1]
Mineral_R_127_30418_1_Pisuviricota	59	68	SGSWFTQMID	10	70	Plus	putative RNA-dependent RNA polymerase [Magnaporthe oryzae partitivirus 1]
Mineral_R_127_30418_1_Pisuviricota	59	68	SGSWFTQMID	10	70	Plus	putative dsRNA-dependent RNA polymerase [Penicillium stoloniferum virus F]
Mineral_R_127_30418_1_Pisuviricota	59	68	SGSWFTQMID	10	70	Plus	RdRp [Beihai partitilike virus 2]
Mineral_R_127_30418_1_Pisuviricota	59	68	SGSWFTQMID	10	70	Plus	RNA-dependent RNA polymerase [Cryptosporidium parvum virus 1]
Mineral_R_127_30418_1_Pisuviricota	59	68	SGSWFTQMID	10	70	Plus	RNAdependent RNA polymerase [Fusarium solani virus 1]
Mineral_R_127_30418_1_Pisuviricota	59	68	SGSWFTQMID	10	70	Plus	cryspo-like virus_-_Bmotif
Mineral_R_127_30418_1_Pisuviricota	59	68	SGSWFTQMID	10	70	Plus	RNAdependent RNA polymerase [Puddy partitilike virus]
Mineral_R_127_30418_1_Pisuviricota	59	68	SGSWFTQMID	10	70	Plus	RNA dependent RNA polymerase [Diatom colony associated dsRNA virus 1]
Mineral_R_127_30418_1_Pisuviricota	59	68	SGSWFTQMID	10	70	Plus	RdRp [Hubei partitilike virus 57]
Mineral_R_127_30418_1_Pisuviricota	59	68	SGSWFTQMID	10	70	Plus	partiti-like virus_-_Bmotif
Mineral_R_127_30418_1_Pisuviricota	59	68	SGSWFTQMID	10	70	Plus	RdRp [Hubei partitilike virus 13]
Mineral_R_127_30418_1_Pisuviricota	59	68	SGSWFTQMID	10	70	Plus	putative RNA dependent RNA polymerse [Raphanus sativus cryptic virus 2]
Mineral_R_127_30418_1_Pisuviricota	59	68	SGSWFTQMID	10	70	Plus	RdRp [Hubei partitilike virus 53]
Mineral_R_127_30418_1_Pisuviricota	59	68	SGSWFTQMID	10	70	Plus	RNAdependent RNA polymerase, partial [Newman partitilike virus]
Mineral_R_127_30418_1_Pisuviricota	59	68	SGSWFTQMID	10	70	Plus	RdRp [Wuhan large pig roundworm virus 1]
Mineral_R_127_30418_1_Pisuviricota	59	68	SGSWFTQMID	10	70	Plus	RNAdependent RNA polymerase [Senko virus]
Mineral_R_127_30418_1_Pisuviricota	59	68	SGSWFTQMID	10	70	Plus	RdRp [Hubei partitilike virus 48]
Mineral_R_127_30418_1_Pisuviricota	59	68	SGSWFTQMID	10	70	Plus	RNAdependent RNA polymerase [Vespa velutina associated partitilike virus 3]
Mineral_R_127_30418_1_Pisuviricota	59	68	SGSWFTQMID	10	70	Plus	RdRp [Hubei partitilike virus 47]
Mineral_R_127_30418_1_Pisuviricota	59	68	SGSWFTQMID	10	70	Plus	putative RNAdependent RNA polymerase, partial [Nectria radicicola virus L1]
Mineral_R_127_30418_1_Pisuviricota	59	68	SGSWFTQMID	10	70	Plus	RNAdependent RNA polymerase, partial [Lloydbraun partitilike virus]
Mineral_R_127_30418_1_Pisuviricota	59	68	SGSWFTQMID	10	70	Plus	levi-like virus 45_-_Bmotif
Mineral_R_127_30418_1_Pisuviricota	59	68	SGSWFTQMID	10	70	Plus	hypothetical protein [Kummerowia striata partitivirus]
Mineral_R_127_76157_1_Pisuviricota	53	62	SGSGVTNLID	10	70	Plus	RNA dependent RNA polymerase [Plasmopara viticola associated partitilike virus 1]
Mineral_R_127_76157_1_Pisuviricota	53	62	SGSGVTNLID	10	70	Plus	RNAdependent RNA polymerase [Aspergillus fumigatus partitivirus 2]
Mineral_R_127_76157_1_Pisuviricota	53	62	SGSGVTNLID	10	70	Plus	RNAdependent RNA polymerase [Metarhizium brunneum partitivirus 1]
Mineral_R_127_76157_1_Pisuviricota	53	62	SGSGVTNLID	10	70	Plus	RdRp [Hubei partitilike virus 17]
Mineral_R_127_76157_1_Pisuviricota	53	62	SGSGVTNLID	10	70	Plus	picobirnavirus 7_-_Bmotif
Mineral_R_127_76157_1_Pisuviricota	53	62	SGSGVTNLID	10	70	Plus	RdRp, partial [Partitiviruslike 2]
Mineral_R_127_76157_1_Pisuviricota	53	62	SGSGVTNLID	10	70	Plus	RdRp [Hubei partitilike virus 5]
Mineral_R_127_76157_1_Pisuviricota	53	62	SGSGVTNLID	10	70	Plus	RNAdependent RNA polymerase [Sonnbo virus]
Mineral_R_127_76157_1_Pisuviricota	53	62	SGSGVTNLID	10	70	Plus	RdRp [Aspergillus flavus partitivirus 1]
Mineral_R_127_76157_1_Pisuviricota	53	62	SGSGVTNLID	10	70	Plus	RNAdependent RNA polymerase [Culex tritaeniorhynchus partitivirus]
Mineral_R_127_76157_1_Pisuviricota	53	62	SGSGVTNLID	10	70	Plus	RdRp [Beihai barnacle virus 12]
Mineral_R_127_76157_1_Pisuviricota	53	62	SGSGVTNLID	10	70	Plus	RdRp [Hubei partitilike virus 4]
Mineral_R_127_76157_1_Pisuviricota	53	62	SGSGVTNLID	10	70	Plus	RdRp, partial [Atrato Partitilike virus 1]
Mineral_R_127_76157_1_Pisuviricota	53	62	SGSGVTNLID	10	70	Plus	picobirnavirus 1_-_Bmotif
Mineral_R_127_76157_1_Pisuviricota	53	62	SGSGVTNLID	10	70	Plus	reverse transcriptase [Atrato Partitilike virus 5]
Mineral_R_127_76157_1_Pisuviricota	53	62	SGSGVTNLID	10	70	Plus	partiti-like virus 11_-_Bmotif
Mineral_R_127_76157_1_Pisuviricota	53	62	SGSGVTNLID	10	70	Plus	RNAdependent RNA polymerase [Partitiviruslike Culex mosquito virus]
Mineral_R_127_76157_1_Pisuviricota	53	62	SGSGVTNLID	10	70	Plus	RNA dependent RNA polymerase [Diatom colony associated dsRNA virus 1]
Mineral_R_127_76157_1_Pisuviricota	53	62	SGSGVTNLID	10	70	Plus	partiti-like virus_-_Bmotif
Mineral_R_127_76157_1_Pisuviricota	53	62	SGSGVTNLID	10	70	Plus	RNA dependent RNA polymerase [Diatom colony associated dsRNA virus 14]
Mineral_R_127_76157_1_Pisuviricota	53	62	SGSGVTNLID	10	70	Plus	RdRp [Hubei partitilike virus 54]
Mineral_R_127_76157_1_Pisuviricota	53	62	SGSGVTNLID	10	70	Plus	RdRp [Hubei partitilike virus 42]
Mineral_R_127_76157_1_Pisuviricota	53	62	SGSGVTNLID	10	70	Plus	RdRp [Hubei partitilike virus 48]
Mineral_R_127_76157_1_Pisuviricota	53	62	SGSGVTNLID	10	70	Plus	RdRp [Hubei partitilike virus 47]
Mineral_R_127_76157_1_Pisuviricota	53	62	SGSGVTNLID	10	70	Plus	RdRp [Wuhan spider virus 10]
Mineral_R_127_76157_1_Pisuviricota	53	62	SGSGVTNLID	10	70	Plus	RdRp [Hubei coleoptera virus 6]
Mineral_R_127_76157_1_Pisuviricota	53	62	SGSGVTNLID	10	70	Plus	JAAOEH010008350.1 13002 OV.238 NODE_8306_truseq orf.50098
Mineral_R_127_76157_1_Pisuviricota	53	62	SGSGVTNLID	10	70	Plus	RdRp [Hubei coleoptera virus 4]
Mineral_R_127_76157_1_Pisuviricota	53	62	SGSGVTNLID	10	70	Plus	RdRp [Hubei partitilike virus 50]
Mineral_R_127_76157_1_Pisuviricota	53	62	SGSGVTNLID	10	70	Plus	RNA-dependent RNA polymerase [Rhizoctonia solani dsRNA virus 5]
Mineral_R_127_76157_1_Pisuviricota	53	62	SGSGVTNLID	10	70	Plus	RdRp, partial [Mycosphaerella partitivirus A]
Mineral_R_127_76157_1_Pisuviricota	53	62	SGSGVTNLID	10	70	Plus	hypothetical protein [Kummerowia striata partitivirus]
Mineral_R_127_76157_1_Pisuviricota	53	62	SGSGVTNLID	10	70	Plus	ORF1 [Rhodiola cryptic virus 1]
Mineral_R_127_76157_1_Pisuviricota	53	62	SGSGVTNLID	10	70	Plus	putative RNAdependent RNA polymerase, partial [Barns Ness breadcrumb sponge picobirnalike virus 1]
Mineral_R_127_127595_1_Pisuviricota	4	13	SGSMWTNLVD	10	70	Plus	ORF1+2p [Allium cepa amalgavirus 1]
Mineral_R_127_127595_1_Pisuviricota	4	13	SGSMWTNLVD	10	70	Plus	picobirnavirus 3_-_Bmotif
Mineral_R_127_127595_1_Pisuviricota	4	13	SGSMWTNLVD	10	70	Plus	RNA dependent RNA polymerase [Plasmopara viticola associated partitilike virus 1]
Mineral_R_127_127595_1_Pisuviricota	4	13	SGSMWTNLVD	10	70	Plus	RNAdependent RNA polymerase [Aspergillus fumigatus partitivirus 2]
Mineral_R_127_127595_1_Pisuviricota	4	13	SGSMWTNLVD	10	70	Plus	RNAdependent RNA polymerase [Metarhizium brunneum partitivirus 1]
Mineral_R_127_127595_1_Pisuviricota	4	13	SGSMWTNLVD	10	70	Plus	RdRp [Hubei partitilike virus 17]
Mineral_R_127_127595_1_Pisuviricota	4	13	SGSMWTNLVD	10	70	Plus	picobirnavirus 7_-_Bmotif
Mineral_R_127_127595_1_Pisuviricota	4	13	SGSMWTNLVD	10	70	Plus	RdRp [Hubei partiti-like virus 22]
Mineral_R_127_127595_1_Pisuviricota	4	13	SGSMWTNLVD	10	70	Plus	RNAdependent RNA polymerase [Apple partitilike virus 2]
Mineral_R_127_127595_1_Pisuviricota	4	13	SGSMWTNLVD	10	70	Plus	RdRp [Hubei partitilike virus 5]
Mineral_R_127_127595_1_Pisuviricota	4	13	SGSMWTNLVD	10	70	Plus	RdRp [Hubei partitilike virus 12]
Mineral_R_127_127595_1_Pisuviricota	4	13	SGSMWTNLVD	10	70	Plus	RNAdependent RNA polymerase [Talaromyces marneffei partitivirus1]
Mineral_R_127_127595_1_Pisuviricota	4	13	SGSMWTNLVD	10	70	Plus	RdRp, partial [Beihai picobirnalike virus 9]
Mineral_R_127_127595_1_Pisuviricota	4	13	SGSMWTNLVD	10	70	Plus	RdRp [Hubei partitilike virus 7]
Mineral_R_127_127595_1_Pisuviricota	4	13	SGSMWTNLVD	10	70	Plus	RNAdependent RNA polymerase [Colletotrichum acutatum RNA virus 1]
Mineral_R_127_127595_1_Pisuviricota	4	13	SGSMWTNLVD	10	70	Plus	RNAdependent RNA polymerase [Vespa velutina associated partitilike virus 1]
Mineral_R_127_127595_1_Pisuviricota	4	13	SGSMWTNLVD	10	70	Plus	RdRp [Hubei partitilike virus 2]
Mineral_R_127_127595_1_Pisuviricota	4	13	SGSMWTNLVD	10	70	Plus	RNAdependent RNA polymerase [Verticillium alboatrum partitivirus1]
Mineral_R_127_127595_1_Pisuviricota	4	13	SGSMWTNLVD	10	70	Plus	RdRp, partial [Atrato Partitilike virus 1]
Mineral_R_127_127595_1_Pisuviricota	4	13	SGSMWTNLVD	10	70	Plus	RdRp [Beihai partitilike virus 2]
Mineral_R_127_127595_1_Pisuviricota	4	13	SGSMWTNLVD	10	70	Plus	RNA dependent RNA polymerase [Picobirnavirus Equ3]
Mineral_R_127_127595_1_Pisuviricota	4	13	SGSMWTNLVD	10	70	Plus	RdRp [Beihai picobirnalike virus 12]
Mineral_R_127_127595_1_Pisuviricota	4	13	SGSMWTNLVD	10	70	Plus	RNAdependent RNA polymerase [Partitiviruslike Culex mosquito virus]
Mineral_R_127_127595_1_Pisuviricota	4	13	SGSMWTNLVD	10	70	Plus	RNAdependent RNA polymerase [Puddy partitilike virus]
Mineral_R_127_127595_1_Pisuviricota	4	13	SGSMWTNLVD	10	70	Plus	RNAdependent RNApolymerase [Norway partitilike virus 1]
Mineral_R_127_127595_1_Pisuviricota	4	13	SGSMWTNLVD	10	70	Plus	picobirnavirus 4_-_Bmotif
Mineral_R_127_127595_1_Pisuviricota	4	13	SGSMWTNLVD	10	70	Plus	RNAdependent RNA polymerase [Bania partitilike virus]
Mineral_R_127_127595_1_Pisuviricota	4	13	SGSMWTNLVD	10	70	Plus	RdRp [Hubei partitilike virus 53]
Mineral_R_127_127595_1_Pisuviricota	4	13	SGSMWTNLVD	10	70	Plus	RNAdependent RNA polymerase [Senko virus]
Mineral_R_127_127595_1_Pisuviricota	4	13	SGSMWTNLVD	10	70	Plus	RNAdependent RNA polymerase [Vespa velutina associated partitilike virus 3]
Mineral_R_127_127595_1_Pisuviricota	4	13	SGSMWTNLVD	10	70	Plus	RdRp [Wenling partitilike virus 4]
Mineral_R_127_127595_1_Pisuviricota	4	13	SGSMWTNLVD	10	70	Plus	putative RdRP [Lampyris noctiluca partitiviruslike virus 2]
Mineral_R_127_127595_1_Pisuviricota	4	13	SGSMWTNLVD	10	70	Plus	JAAOEH010008350.1 13002 OV.238 NODE_8306_truseq orf.50098
Mineral_R_127_127595_1_Pisuviricota	4	13	SGSMWTNLVD	10	70	Plus	putative RNAdependent RNA polymerase, partial [Nectria radicicola virus L1]
Mineral_R_127_127595_1_Pisuviricota	4	13	SGSMWTNLVD	10	70	Plus	RNA-dependent RNA polymerase [Verdadero virus]
Mineral_R_127_127595_1_Pisuviricota	4	13	SGSMWTNLVD	10	70	Plus	RdRp, partial [Mycosphaerella partitivirus A]
Mineral_R_127_127595_1_Pisuviricota	4	13	SGSMWTNLVD	10	70	Plus	putative RNAdependent RNA polymerase, partial [Pinus sylvestris partitivirus NL2005]
Mineral_R_127_127595_1_Pisuviricota	4	13	SGSMWTNLVD	10	70	Plus	levi-like virus 45_-_Bmotif
Mineral_R_127_127595_1_Pisuviricota	4	13	SGSMWTNLVD	10	70	Plus	nonstructural protein [Spodoptera exempta insect virus 2]
Mineral_R_127_50463_1_Pisuviricota	15	24	SGNPFTSLVD	10	70	Plus	RNA-dependent RNA polymerase [Ustilaginoidea virens nonsegmented virus 2]
Mineral_R_127_50463_1_Pisuviricota	15	24	SGNPFTSLVD	10	70	Plus	RNAdependent RNA polymerase [Ostrekin virus]
Mineral_R_127_50463_1_Pisuviricota	15	24	SGNPFTSLVD	10	70	Plus	RNAdependent RNA polymerase [Apple partitilike virus 3]
Mineral_R_127_50463_1_Pisuviricota	15	24	SGNPFTSLVD	10	70	Plus	RNAdependent RNA polymerase [Aspergillus fumigatus partitivirus 2]
Mineral_R_127_50463_1_Pisuviricota	15	24	SGNPFTSLVD	10	70	Plus	RdRp [Aspergillus flavus partitivirus 1]
Mineral_R_127_50463_1_Pisuviricota	15	24	SGNPFTSLVD	10	70	Plus	RNAdependent RNA polymerase [Verticillium alboatrum partitivirus1]
Mineral_R_127_50463_1_Pisuviricota	15	24	SGNPFTSLVD	10	70	Plus	RNAdependent RNA polymerase, partial [Macaque picobirnavirus 19]
Mineral_R_127_50463_1_Pisuviricota	15	24	SGNPFTSLVD	10	70	Plus	RNAdependent RNA polymerase [Apple partitilike virus 1]
Mineral_R_127_50463_1_Pisuviricota	15	24	SGNPFTSLVD	10	70	Plus	RNAdependent RNA polymerase [Puddy partitilike virus]
Mineral_R_127_50463_1_Pisuviricota	15	24	SGNPFTSLVD	10	70	Plus	RdRp [Hubei partitilike virus 53]
Mineral_R_127_50463_1_Pisuviricota	15	24	SGNPFTSLVD	10	70	Plus	RNAdependent RNA polymerase [Senko virus]
Mineral_R_127_50463_1_Pisuviricota	15	24	SGNPFTSLVD	10	70	Plus	RdRp [Hubei partitilike virus 48]
Mineral_R_127_50463_1_Pisuviricota	15	24	SGNPFTSLVD	10	70	Plus	RdRp [Hubei partitilike virus 47]
Mineral_R_127_50463_1_Pisuviricota	15	24	SGNPFTSLVD	10	70	Plus	RdRp [Wuhan spider virus 10]
Mineral_R_127_50463_1_Pisuviricota	15	24	SGNPFTSLVD	10	70	Plus	RdRp [Hubei coleoptera virus 6]
Mineral_R_127_50463_1_Pisuviricota	15	24	SGNPFTSLVD	10	70	Plus	RdRp [Hubei partitilike virus 50]
Mineral_R_127_50463_1_Pisuviricota	15	24	SGNPFTSLVD	10	70	Plus	hypothetical protein [Kummerowia striata partitivirus]
Mineral_R_127_50463_1_Pisuviricota	15	24	SGNPFTSLVD	10	70	Plus	polyprotein, partial [Sapporo virusLondon/29845]
Mineral_R_127_50463_1_Pisuviricota	15	24	SGNPFTSLVD	10	70	Plus	putative RNAdependent RNA polymerase, partial [Barns Ness breadcrumb sponge picobirnalike virus 1]
Mineral_R_127_50463_1_Pisuviricota	15	24	SGNPFTSLVD	10	70	Plus	JAAOEH010000223.1 43275733 OV.13 NODE_222_truseq orf.1333
Mineral_R_127_50463_1_Pisuviricota	15	24	SGNPFTSLVD	10	70	Plus	JAAOEH010000470.1 42805650 OV.13 NODE_467_truseq orf.2816
Mineral_R_127_50463_1_Pisuviricota	15	24	SGNPFTSLVD	10	70	Plus	JAAOEH010000965.1 43132958 OV.13 NODE_957_truseq orf.5789
Mineral_R_127_50463_1_Pisuviricota	15	24	SGNPFTSLVD	10	70	Plus	JAAOEH010003559.1 7312080 OV.68 NODE_3544_truseq orf.21350
Mineral_R_127_50463_1_Pisuviricota	15	24	SGNPFTSLVD	10	70	Plus	JAAOEH010000543.1 34304680 OV.60 NODE_539_truseq orf.3253
Mineral_R_127_50463_1_Pisuviricota	15	24	SGNPFTSLVD	10	70	Plus	hypothetical protein [Picornavirales sp.]
Mineral_R_127_50463_1_Pisuviricota	15	24	SGNPFTSLVD	10	70	Plus	polyprotein, partial [Bat calicivirus]
Mineral_R_127_50463_1_Pisuviricota	15	24	SGNPFTSLVD	10	70	Plus	polyprotein [Picornaviridae sp. rodent/Ds/PicoV/IM2014]
Mineral_R_127_50463_1_Pisuviricota	15	24	SGNPFTSLVD	10	70	Plus	polyprotein [Pansavirus 2]
Mineral_R_127_50463_1_Pisuviricota	15	24	SGNPFTSLVD	10	70	Plus	polyprotein, partial [Picornaviridae sp.]
Mineral_R_127_21971_1_Pisuviricota	34	43	SGYQQTQLLD	10	70	Plus	partiti-like virus 2_-_Bmotif
Mineral_R_127_21971_1_Pisuviricota	34	43	SGYQQTQLLD	10	70	Plus	RNA-dependent RNA polymerase [Rhizoctonia solani dsRNA virus 4]
Mineral_R_127_21971_1_Pisuviricota	34	43	SGYQQTQLLD	10	70	Plus	partiti-like virus 1_-_Bmotif
Mineral_R_127_21971_1_Pisuviricota	34	43	SGYQQTQLLD	10	70	Plus	alphapartitivirus_-_Bmotif
Mineral_R_127_21971_1_Pisuviricota	34	43	SGYQQTQLLD	10	70	Plus	alphapartitivirus_-_Bmotif
Mineral_R_127_21971_1_Pisuviricota	34	43	SGYQQTQLLD	10	70	Plus	alphapartiti-like virus_-_Bmotif
Mineral_R_127_21971_1_Pisuviricota	34	43	SGYQQTQLLD	10	70	Plus	putative RNA-dependant RNA polymerase [Raphanus sativus cryptic virus 4]
Mineral_R_127_21971_1_Pisuviricota	34	43	SGYQQTQLLD	10	70	Plus	RNA-dependent RNA polymerase [Sarcosphaera coronaria partitivirus]
Mineral_R_127_21971_1_Pisuviricota	34	43	SGYQQTQLLD	10	70	Plus	partiti-like virus 1_-_Bmotif
Mineral_R_127_21971_1_Pisuviricota	34	43	SGYQQTQLLD	10	70	Plus	alphapartiti-like virus_-_Bmotif
Mineral_R_127_21971_1_Pisuviricota	34	43	SGYQQTQLLD	10	70	Plus	partiti-like virus 7_-_Bmotif
Mineral_R_127_21971_1_Pisuviricota	34	43	SGYQQTQLLD	10	70	Plus	RNA dependent RNA polymerase [Raphanus sativus partitivirus 1]
Mineral_R_127_21971_1_Pisuviricota	34	43	SGYQQTQLLD	10	70	Plus	RNA dependent RNA polymerase, partial [Grapevine cryptic virus]
Mineral_R_127_21971_1_Pisuviricota	34	43	SGYQQTQLLD	10	70	Plus	RdRp [Wilkie partiti-like virus 2]
Mineral_R_127_21971_1_Pisuviricota	34	43	SGYQQTQLLD	10	70	Plus	putative RNA-dependent RNA polymerase [Lichen partiti-like RNA virus sp.]
Mineral_R_127_21971_1_Pisuviricota	34	43	SGYQQTQLLD	10	70	Plus	RNA-dependent RNA polymerase, partial [Partitiviridae sp.]
Mineral_R_127_4854_1_Pisuviricota	188	197	SGSGLTAVIN	10	70	Plus	RNA-dependent RNA polymerase [Partitiviridae sp.]
Mineral_R_127_4854_1_Pisuviricota	188	197	SGSGLTAVIN	10	70	Plus	nonstructural protein, partial [Bat dicistrovirus]
Mineral_R_127_4854_1_Pisuviricota	188	197	SGSGLTAVIN	10	70	Plus	nonstructural protein precursor [Himetobi P virus]
Mineral_R_127_4854_1_Pisuviricota	188	197	SGSGLTAVIN	10	70	Plus	RNA-dependent RNA polymerase [Arabis mosaic virus]
Mineral_R_127_4854_1_Pisuviricota	188	197	SGSGLTAVIN	10	70	Plus	RNA-dependent RNA polymerase [Cycas necrotic stunt virus]
Mineral_R_127_4854_1_Pisuviricota	188	197	SGSGLTAVIN	10	70	Plus	triatovirus 2_-_Bmotif
Mineral_R_127_4854_1_Pisuviricota	188	197	SGSGLTAVIN	10	70	Plus	polyprotein [Feline calicivirus]
Mineral_R_127_4854_1_Pisuviricota	188	197	SGSGLTAVIN	10	70	Plus	polyprotein [Yongsan iflavirus 1]
Mineral_R_127_4854_1_Pisuviricota	188	197	SGSGLTAVIN	10	70	Plus	nonstructural polyprotein [Black queen cell virus]
Mineral_R_127_4854_1_Pisuviricota	188	197	SGSGLTAVIN	10	70	Plus	nonstructural polyprotein [Blackbird arilivirus]
Mineral_R_127_4854_1_Pisuviricota	188	197	SGSGLTAVIN	10	70	Plus	putative ORF1 [Caledonia beadlet anemone dicistrolike virus 1]
Mineral_R_127_4854_1_Pisuviricota	188	197	SGSGLTAVIN	10	70	Plus	hypothetical protein [Wenzhou gastropodes virus 2]
Mineral_R_127_4854_1_Pisuviricota	188	197	SGSGLTAVIN	10	70	Plus	nonstructural polyprotein [Renmark bee virus 1]
Mineral_R_127_4854_1_Pisuviricota	188	197	SGSGLTAVIN	10	70	Plus	putative nonstructural protein [Picornavirales Q_sR_OV_011]
Mineral_R_127_4854_1_Pisuviricota	188	197	SGSGLTAVIN	10	70	Plus	hypothetical protein [Shuangao insect virus 12]
Mineral_R_127_4854_1_Pisuviricota	188	197	SGSGLTAVIN	10	70	Plus	salisharna-llike virus 1_-_Bmotif
Mineral_R_127_4854_1_Pisuviricota	188	197	SGSGLTAVIN	10	70	Plus	polyprotein [Pityohyphantes rubrofasciatus iflavirus]
Mineral_R_127_4854_1_Pisuviricota	188	197	SGSGLTAVIN	10	70	Plus	nonstructural polyprotein [Fesalike virus]
Mineral_R_127_4854_1_Pisuviricota	188	197	SGSGLTAVIN	10	70	Plus	hypothetical protein 1 [Beihai sipunculid worm virus 4]
Mineral_R_127_4854_1_Pisuviricota	188	197	SGSGLTAVIN	10	70	Plus	polyprotein [Marine RNA virus PAL473]
Mineral_R_127_4854_1_Pisuviricota	188	197	SGSGLTAVIN	10	70	Plus	hypothetical protein 1 [Wenzhou picornalike virus 14]
Mineral_R_127_4854_1_Pisuviricota	188	197	SGSGLTAVIN	10	70	Plus	hypothetical protein 1 [Changjiang picornalike virus 6]
Mineral_R_127_4854_1_Pisuviricota	188	197	SGSGLTAVIN	10	70	Plus	hypothetical protein [Beihai mantis shrimp virus 3]
Mineral_R_127_4854_1_Pisuviricota	188	197	SGSGLTAVIN	10	70	Plus	hypothetical protein 1 [Beihai picornalike virus 100]
Mineral_R_127_4854_1_Pisuviricota	188	197	SGSGLTAVIN	10	70	Plus	putative nonstructural protein, partial [Picornavirales Q_sR_OV_025]
Mineral_R_127_4854_1_Pisuviricota	188	197	SGSGLTAVIN	10	70	Plus	JAAOEH010000146.1 47353227 OV.1 NODE_146_truseq orf.875
Mineral_R_127_4854_1_Pisuviricota	188	197	SGSGLTAVIN	10	70	Plus	hypothetical protein [Beihai barnacle virus 4]
Mineral_R_127_4854_1_Pisuviricota	188	197	SGSGLTAVIN	10	70	Plus	JAAOEH010000076.1 50293554 OV.1 NODE_76_truseq orf.455
Mineral_R_127_4854_1_Pisuviricota	188	197	SGSGLTAVIN	10	70	Plus	hypothetical protein 1 [Beihai picornalike virus 82]
Mineral_R_127_4854_1_Pisuviricota	188	197	SGSGLTAVIN	10	70	Plus	JAAOEH010000048.1 50836531 OV.21 NODE_48_truseq orf.283
Mineral_R_127_4854_1_Pisuviricota	188	197	SGSGLTAVIN	10	70	Plus	JAAOEH010001444.1 29534374 OV.13 NODE_1434_truseq orf.8659
Mineral_R_127_4854_1_Pisuviricota	188	197	SGSGLTAVIN	10	70	Plus	JAAOEH010000934.1 47493331 OV.1 NODE_926_truseq orf.5604
Mineral_R_127_4854_1_Pisuviricota	188	197	SGSGLTAVIN	10	70	Plus	JAAOEH010000109.1 40642661 OV.118 NODE_109_truseq orf.654
Mineral_R_127_4854_1_Pisuviricota	188	197	SGSGLTAVIN	10	70	Plus	JAAOEH010001795.1 8972297 OV.143 NODE_1785_truseq orf.10767
Mineral_R_127_4854_1_Pisuviricota	188	197	SGSGLTAVIN	10	70	Plus	JAAOEH010000580.1 47576148 OV.1 NODE_576_truseq orf.3476
Mineral_R_127_4854_1_Pisuviricota	188	197	SGSGLTAVIN	10	70	Plus	hypothetical protein 1 [Shahe picorna-like virus 3]
Mineral_R_127_4854_1_Pisuviricota	188	197	SGSGLTAVIN	10	70	Plus	JAAOEH010003707.1 26641297 OV.13 NODE_3692_truseq orf.22241
Mineral_R_127_4854_1_Pisuviricota	188	197	SGSGLTAVIN	10	70	Plus	JAAOEH010011358.1 411408 OV.33 NODE_11294_truseq orf.68150
Mineral_R_127_4854_1_Pisuviricota	188	197	SGSGLTAVIN	10	70	Plus	JAAOEH010001351.1 6311995 OV.13 NODE_1343_truseq orf.8101
Mineral_R_127_4854_1_Pisuviricota	188	197	SGSGLTAVIN	10	70	Plus	JAAOEH010000016.1 46113256 OV.13 NODE_16_truseq orf.94
Mineral_R_127_4854_1_Pisuviricota	188	197	SGSGLTAVIN	10	70	Plus	JAAOEH010001106.1 29971651 OV.13 NODE_1098_truseq orf.6635
Mineral_R_127_4854_1_Pisuviricota	188	197	SGSGLTAVIN	10	70	Plus	JAAOEH010014802.1 133647 OV.251 NODE_14720_truseq orf.88816
Mineral_R_127_4854_1_Pisuviricota	188	197	SGSGLTAVIN	10	70	Plus	JAAOEH010000015.1 39322679 OV.117 NODE_15_truseq orf.90
Mineral_R_127_4854_1_Pisuviricota	188	197	SGSGLTAVIN	10	70	Plus	hypothetical protein [Sanxia picorna-like virus 4]
Mineral_R_127_4854_1_Pisuviricota	188	197	SGSGLTAVIN	10	70	Plus	JAAOEH010007000.1 31178 OV.13 NODE_6960_truseq orf.41997
Mineral_R_127_4854_1_Pisuviricota	188	197	SGSGLTAVIN	10	70	Plus	hypothetical protein [Lindernia crustacea dicistrovirus]
Mineral_R_127_4854_1_Pisuviricota	188	197	SGSGLTAVIN	10	70	Plus	JAAOEH010001863.1 31494243 OV.13 NODE_1853_truseq orf.11174
Mineral_R_127_4854_1_Pisuviricota	188	197	SGSGLTAVIN	10	70	Plus	polyprotein [Iflaviridae sp.]
Mineral_R_127_4854_1_Pisuviricota	188	197	SGSGLTAVIN	10	70	Plus	polyprotein [Reineckia carnea iflaviridae]
Mineral_R_127_4854_1_Pisuviricota	188	197	SGSGLTAVIN	10	70	Plus	hypothetical protein [Wuhan insect virus 12]
Mineral_R_127_4854_1_Pisuviricota	188	197	SGSGLTAVIN	10	70	Plus	hypothetical protein 2 [Wuhan coneheads virus 2]
Mineral_R_127_4854_1_Pisuviricota	188	197	SGSGLTAVIN	10	70	Plus	hypothetical protein 1 [Sanxia atyid shrimp virus 3]
Mineral_R_127_4854_1_Pisuviricota	188	197	SGSGLTAVIN	10	70	Plus	polyprotein [Picornaviridae sp.]
Mineral_R_127_4854_1_Pisuviricota	188	197	SGSGLTAVIN	10	70	Plus	polyprotein [Wenling brown-lined puffer picornavirus]
Mineral_R_127_4854_1_Pisuviricota	188	197	SGSGLTAVIN	10	70	Plus	polyprotein [Potato cyst nematode picorna-like virus]
Mineral_R_127_4854_1_Pisuviricota	188	197	SGSGLTAVIN	10	70	Plus	polyprotein, partial [Rudphi virus 2]
Mineral_R_127_4854_1_Pisuviricota	188	197	SGSGLTAVIN	10	70	Plus	hypothetical protein 1 [Trichosanthes kirilowii picorna-like virus]
Mineral_R_127_4854_1_Pisuviricota	188	197	SGSGLTAVIN	10	70	Plus	polyprotein [Langfang leafhopper iflavirus]
Mineral_R_127_4854_1_Pisuviricota	188	197	SGSGLTAVIN	10	70	Plus	polyprotein-3 [Tetranychus truncatus]
Mineral_R_127_4854_1_Pisuviricota	188	197	SGSGLTAVIN	10	70	Plus	sobeli-like virus_-_Bmotif
Mineral_R_127_4854_1_Pisuviricota	188	197	SGSGLTAVIN	10	70	Plus
Mineral_R_127_4854_1_Pisuviricota	188	197	SGSGLTAVIN	10	70	Plus	JAAOEH010002103.1 23091260 OV.296 NODE_2093_truseq orf.12617
Mineral_R_127_127752_1_Pisuviricota	27	36	SGLFNTQYLD	10	70	Plus	RNAdependent RNA polymerase [Rhizoctonia solani partitivirus 6]
Mineral_R_127_127752_1_Pisuviricota	27	36	SGLFNTQYLD	10	70	Plus	RNAdependent RNA polymerase [Rhizoctonia solani partitivirus 7]
Mineral_R_127_127752_1_Pisuviricota	27	36	SGLFNTQYLD	10	70	Plus	RNA-dependent RNA polymerase [Rosellinia necatrix partitivirus 2]
Mineral_R_127_127752_1_Pisuviricota	27	36	SGLFNTQYLD	10	70	Plus	putative RNA-dependent RNA polymerase [Bipolaris maydis partitivirus 1]
Mineral_R_127_127752_1_Pisuviricota	27	36	SGLFNTQYLD	10	70	Plus	RNA dependent RNA polymerase [Rosellinia necatrix partitivirus 17]
Mineral_R_127_127752_1_Pisuviricota	27	36	SGLFNTQYLD	10	70	Plus	RNAdependent RNA polymerase [Bremia lactucae associated partitivirus 1]
Mineral_R_127_127752_1_Pisuviricota	27	36	SGLFNTQYLD	10	70	Plus	RdRp, partial [Partitiviruslike 5]
Mineral_R_127_127752_1_Pisuviricota	27	36	SGLFNTQYLD	10	70	Plus	RNA dependent RNA polymerase [Rosellinia necatrix partitivirus 23]
Mineral_R_127_127752_1_Pisuviricota	27	36	SGLFNTQYLD	10	70	Plus	alphapartitivirus_-_Bmotif
Mineral_R_127_127752_1_Pisuviricota	27	36	SGLFNTQYLD	10	70	Plus	RdRp [Hubei partitilike virus 25]
Mineral_R_127_127752_1_Pisuviricota	27	36	SGLFNTQYLD	10	70	Plus	alphapartitivirus_-_Bmotif
Mineral_R_127_127752_1_Pisuviricota	27	36	SGLFNTQYLD	10	70	Plus	alphapartitivirus 1_-_Bmotif
Mineral_R_127_127752_1_Pisuviricota	27	36	SGLFNTQYLD	10	70	Plus	RdRp, partial [Hubei partitilike virus 27]
Mineral_R_127_127752_1_Pisuviricota	27	36	SGLFNTQYLD	10	70	Plus	putative RNA-dependent RNA polymerase [Heterobasidion partitivirus 1]
Mineral_R_127_127752_1_Pisuviricota	27	36	SGLFNTQYLD	10	70	Plus	RNA-dependent RNA polymerase [Amasya cherry disease-associated mycovirus]
Mineral_R_127_127752_1_Pisuviricota	27	36	SGLFNTQYLD	10	70	Plus	RNA-dependent RNA polymerase [Bondarzewia berkeleyi partitivirus 1]
Mineral_R_127_127752_1_Pisuviricota	27	36	SGLFNTQYLD	10	70	Plus	putative RNAdependent RNA polymerase [Heterobasidion partitivirus 1]
Mineral_R_127_127752_1_Pisuviricota	27	36	SGLFNTQYLD	10	70	Plus	RNA-dependent RNA polymerase [Sarcosphaera coronaria partitivirus]
Mineral_R_127_127752_1_Pisuviricota	27	36	SGLFNTQYLD	10	70	Plus	partiti-like virus 7_-_Bmotif
Mineral_R_127_127752_1_Pisuviricota	27	36	SGLFNTQYLD	10	70	Plus	alphapartiti-like virus_-_Bmotif
Mineral_R_127_127752_1_Pisuviricota	27	36	SGLFNTQYLD	10	70	Plus	RNAdependent RNA polymerase, partial [Soybean leafassociated partitivirus 1]
Mineral_R_127_127752_1_Pisuviricota	27	36	SGLFNTQYLD	10	70	Plus	RNAdependent RNA polymerase [Curvularia lunata partitivirus 1]
Mineral_R_127_127752_1_Pisuviricota	27	36	SGLFNTQYLD	10	70	Plus	alphapartiti-like virus_-_Bmotif
Mineral_R_127_127752_1_Pisuviricota	27	36	SGLFNTQYLD	10	70	Plus	RNA-dependent RNA polymerase [Sarcosphaera coronaria partitivirus]
Mineral_R_127_127752_1_Pisuviricota	27	36	SGLFNTQYLD	10	70	Plus	putative RNA dependent RNA polymerase [Black grass cryptic virus 2]
Mineral_R_127_127752_1_Pisuviricota	27	36	SGLFNTQYLD	10	70	Plus	RNA dependent RNA polymerase, partial [Grapevine cryptic virus]
Mineral_R_127_127752_1_Pisuviricota	27	36	SGLFNTQYLD	10	70	Plus	RNA-dependent RNA polymerase [Sarcosphaera coronaria partitivirus]
Mineral_R_127_139241_1_Pisuviricota	91	100	SGSGVTNLMD	10	70	Plus	RNAdependent RNA polymerase [Aspergillus fumigatus partitivirus 2]
Mineral_R_127_139241_1_Pisuviricota	91	100	SGSGVTNLMD	10	70	Plus	RNAdependent RNA polymerase [Colletotrichum eremochloae partitivirus 1]
Mineral_R_127_139241_1_Pisuviricota	91	100	SGSGVTNLMD	10	70	Plus	RdRp [Hubei partiti-like virus 22]
Mineral_R_127_139241_1_Pisuviricota	91	100	SGSGVTNLMD	10	70	Plus	RdRp [Hubei partitilike virus 12]
Mineral_R_127_139241_1_Pisuviricota	91	100	SGSGVTNLMD	10	70	Plus	RdRp [Aspergillus flavus partitivirus 1]
Mineral_R_127_139241_1_Pisuviricota	91	100	SGSGVTNLMD	10	70	Plus	RdRp [Hubei partitilike virus 9]
Mineral_R_127_139241_1_Pisuviricota	91	100	SGSGVTNLMD	10	70	Plus	RNAdependent RNA polymerase [Colletotrichum acutatum RNA virus 1]
Mineral_R_127_139241_1_Pisuviricota	91	100	SGSGVTNLMD	10	70	Plus	picobirnavirus 1_-_Bmotif
Mineral_R_127_139241_1_Pisuviricota	91	100	SGSGVTNLMD	10	70	Plus	RdRp [Hubei diptera virus 17]
Mineral_R_127_139241_1_Pisuviricota	91	100	SGSGVTNLMD	10	70	Plus	RdRp [Hubei partitilike virus 16]
Mineral_R_127_139241_1_Pisuviricota	91	100	SGSGVTNLMD	10	70	Plus	RdRp [Hubei partitilike virus 13]
Mineral_R_127_139241_1_Pisuviricota	91	100	SGSGVTNLMD	10	70	Plus	RNAdependent RNA polymerase [Vespa velutina associated partitilike virus 3]
Mineral_R_127_139241_1_Pisuviricota	91	100	SGSGVTNLMD	10	70	Plus	RdRp [Wuhan spider virus 10]
Mineral_R_127_139241_1_Pisuviricota	91	100	SGSGVTNLMD	10	70	Plus	RdRp [Hubei coleoptera virus 6]
Mineral_R_127_139241_1_Pisuviricota	91	100	SGSGVTNLMD	10	70	Plus	JAAOEH010008350.1 13002 OV.238 NODE_8306_truseq orf.50098
Mineral_R_127_139241_1_Pisuviricota	91	100	SGSGVTNLMD	10	70	Plus	RdRp [Hubei coleoptera virus 4]
Mineral_R_127_139241_1_Pisuviricota	91	100	SGSGVTNLMD	10	70	Plus	RdRp [Hubei partitilike virus 50]
Mineral_R_127_139241_1_Pisuviricota	91	100	SGSGVTNLMD	10	70	Plus	RdRp [Plasmopara viticola lesion associated Partiti-like 2]
Mineral_R_127_139241_1_Pisuviricota	91	100	SGSGVTNLMD	10	70	Plus	hypothetical protein [Hubei picornalike virus 61]
Mineral_R_127_105014_1_Pisuviricota	314	323	SGSALTNLVD	10	70	Plus	picobirnavirus 9_-_Bmotif
Mineral_R_127_105014_1_Pisuviricota	314	323	SGSALTNLVD	10	70	Plus	RNAdependent RNA polymerase [Apple partitilike virus 3]
Mineral_R_127_105014_1_Pisuviricota	314	323	SGSALTNLVD	10	70	Plus	RNAdependent RNA polymerase [Aspergillus fumigatus partitivirus 2]
Mineral_R_127_105014_1_Pisuviricota	314	323	SGSALTNLVD	10	70	Plus	RNAdependent RNA polymerase [Colletotrichum eremochloae partitivirus 1]
Mineral_R_127_105014_1_Pisuviricota	314	323	SGSALTNLVD	10	70	Plus	RdRp [Hubei partiti-like virus 22]
Mineral_R_127_105014_1_Pisuviricota	314	323	SGSALTNLVD	10	70	Plus	RNAdependent RNA polymerase [Apple partitilike virus 2]
Mineral_R_127_105014_1_Pisuviricota	314	323	SGSALTNLVD	10	70	Plus	RNAdependent RNA polymerase [Vannostrand partitilike virus]
Mineral_R_127_105014_1_Pisuviricota	314	323	SGSALTNLVD	10	70	Plus	RdRp [Beihai barnacle virus 12]
Mineral_R_127_105014_1_Pisuviricota	314	323	SGSALTNLVD	10	70	Plus	RdRp [Hubei partitilike virus 9]
Mineral_R_127_105014_1_Pisuviricota	314	323	SGSALTNLVD	10	70	Plus	RdRp, partial [Beihai picobirnalike virus 9]
Mineral_R_127_105014_1_Pisuviricota	314	323	SGSALTNLVD	10	70	Plus	RdRp [Hubei partitilike virus 11]
Mineral_R_127_105014_1_Pisuviricota	314	323	SGSALTNLVD	10	70	Plus	RNAdependent RNA polymerase [Colletotrichum acutatum RNA virus 1]
Mineral_R_127_105014_1_Pisuviricota	314	323	SGSALTNLVD	10	70	Plus	RNAdependent RNA polymerase [Vespa velutina associated partitilike virus 1]
Mineral_R_127_105014_1_Pisuviricota	314	323	SGSALTNLVD	10	70	Plus	RdRp [Hubei partitilike virus 2]
Mineral_R_127_105014_1_Pisuviricota	314	323	SGSALTNLVD	10	70	Plus	RNAdependent RNA polymerase [Verticillium alboatrum partitivirus1]
Mineral_R_127_105014_1_Pisuviricota	314	323	SGSALTNLVD	10	70	Plus	picobirnavirus 4_-_Bmotif
Mineral_R_127_105014_1_Pisuviricota	314	323	SGSALTNLVD	10	70	Plus	RdRp [Hubei diptera virus 17]
Mineral_R_127_105014_1_Pisuviricota	314	323	SGSALTNLVD	10	70	Plus	RdRp [Beihai partitilike virus 2]
Mineral_R_127_105014_1_Pisuviricota	314	323	SGSALTNLVD	10	70	Plus	RNAdependent RNA polymerase [Fusarium solani virus 1]
Mineral_R_127_105014_1_Pisuviricota	314	323	SGSALTNLVD	10	70	Plus	RdRp [Beihai picobirnalike virus 12]
Mineral_R_127_105014_1_Pisuviricota	314	323	SGSALTNLVD	10	70	Plus	RNAdependent RNA polymerase [Puddy partitilike virus]
Mineral_R_127_105014_1_Pisuviricota	314	323	SGSALTNLVD	10	70	Plus	RNAdependent RNApolymerase [Norway partitilike virus 1]
Mineral_R_127_105014_1_Pisuviricota	314	323	SGSALTNLVD	10	70	Plus	RdRp [Beihai picobirnalike virus 10]
Mineral_R_127_105014_1_Pisuviricota	314	323	SGSALTNLVD	10	70	Plus	RdRp [Hubei partitilike virus 53]
Mineral_R_127_105014_1_Pisuviricota	314	323	SGSALTNLVD	10	70	Plus	RNAdependent RNA polymerase [Senko virus]
Mineral_R_127_105014_1_Pisuviricota	314	323	SGSALTNLVD	10	70	Plus	RNAdependent RNA polymerase [Vespa velutina associated partitilike virus 3]
Mineral_R_127_105014_1_Pisuviricota	314	323	SGSALTNLVD	10	70	Plus	RdRp [Wenling partitilike virus 4]
Mineral_R_127_105014_1_Pisuviricota	314	323	SGSALTNLVD	10	70	Plus	JAAOEH010009461.1 3671680 OV.91 NODE_9412_truseq orf.56761
Mineral_R_127_105014_1_Pisuviricota	314	323	SGSALTNLVD	10	70	Plus	RdRp [Hubei partitilike virus 51]
Mineral_R_127_105014_1_Pisuviricota	314	323	SGSALTNLVD	10	70	Plus	RNA-dependent RNA polymerase [Rhizoctonia solani dsRNA virus 5]
Mineral_R_127_105014_1_Pisuviricota	314	323	SGSALTNLVD	10	70	Plus	RdRp [Plasmopara viticola lesion associated Partiti-like 2]
Mineral_R_127_105014_1_Pisuviricota	314	323	SGSALTNLVD	10	70	Plus	RdRp, partial [Mycosphaerella partitivirus A]
Mineral_R_127_105014_1_Pisuviricota	314	323	SGSALTNLVD	10	70	Plus	putative RNAdependent RNA polymerase, partial [Pinus sylvestris partitivirus NL2005]
Mineral_R_127_105014_1_Pisuviricota	314	323	SGSALTNLVD	10	70	Plus	RdRp [Leshenault partiti-like virus]
Mineral_R_127_105014_1_Pisuviricota	314	323	SGSALTNLVD	10	70	Plus	hypothetical protein [Kummerowia striata partitivirus]
Mineral_R_127_105014_1_Pisuviricota	314	323	SGSALTNLVD	10	70	Plus	JAAOEH010000685.1 1781321 OV.1 NODE_681_truseq orf.4109
Mineral_R_127_105014_1_Pisuviricota	314	323	SGSALTNLVD	10	70	Plus	JAAOEH010000237.1 43145666 OV.13 NODE_235_truseq orf.1419
Mineral_R_127_53569_1_Pisuviricota	317	326	SGSGLTNMID	10	70	Plus	RNA dependent RNA polymerase [Plasmopara viticola associated partitilike virus 1]
Mineral_R_127_53569_1_Pisuviricota	317	326	SGSGLTNMID	10	70	Plus	RNAdependent RNA polymerase [Colletotrichum eremochloae partitivirus 1]
Mineral_R_127_53569_1_Pisuviricota	317	326	SGSGLTNMID	10	70	Plus	RNAdependent RNA polymerase [Metarhizium brunneum partitivirus 1]
Mineral_R_127_53569_1_Pisuviricota	317	326	SGSGLTNMID	10	70	Plus	RdRp [Hubei partitilike virus 17]
Mineral_R_127_53569_1_Pisuviricota	317	326	SGSGLTNMID	10	70	Plus	RdRp [Hubei partiti-like virus 22]
Mineral_R_127_53569_1_Pisuviricota	317	326	SGSGLTNMID	10	70	Plus	RdRp, partial [Partitiviruslike 2]
Mineral_R_127_53569_1_Pisuviricota	317	326	SGSGLTNMID	10	70	Plus	RdRp [Hubei partitilike virus 5]
Mineral_R_127_53569_1_Pisuviricota	317	326	SGSGLTNMID	10	70	Plus	RNAdependent RNA polymerase [Sonnbo virus]
Mineral_R_127_53569_1_Pisuviricota	317	326	SGSGLTNMID	10	70	Plus	RNAdependent RNA polymerase [Culex tritaeniorhynchus partitivirus]
Mineral_R_127_53569_1_Pisuviricota	317	326	SGSGLTNMID	10	70	Plus	RdRp [Beihai barnacle virus 12]
Mineral_R_127_53569_1_Pisuviricota	317	326	SGSGLTNMID	10	70	Plus	RdRp [Hubei partitilike virus 9]
Mineral_R_127_53569_1_Pisuviricota	317	326	SGSGLTNMID	10	70	Plus	RdRp [Hubei partitilike virus 4]
Mineral_R_127_53569_1_Pisuviricota	317	326	SGSGLTNMID	10	70	Plus	RNAdependent RNA polymerase [Botryotinia fuckeliana partitivirus 1]
Mineral_R_127_53569_1_Pisuviricota	317	326	SGSGLTNMID	10	70	Plus	RNAdependent RNA polymerase [Colletotrichum acutatum RNA virus 1]
Mineral_R_127_53569_1_Pisuviricota	317	326	SGSGLTNMID	10	70	Plus	RNA dependent RNA polymerase [Beauveria bassiana partitivirus 1]
Mineral_R_127_53569_1_Pisuviricota	317	326	SGSGLTNMID	10	70	Plus	RdRp, partial [Atrato Partitilike virus 1]
Mineral_R_127_53569_1_Pisuviricota	317	326	SGSGLTNMID	10	70	Plus	RdRp [Hubei diptera virus 17]
Mineral_R_127_53569_1_Pisuviricota	317	326	SGSGLTNMID	10	70	Plus	RdRp [Hubei partitilike virus 16]
Mineral_R_127_53569_1_Pisuviricota	317	326	SGSGLTNMID	10	70	Plus	RNAdependent RNA polymerase [Dralkin virus]
Mineral_R_127_53569_1_Pisuviricota	317	326	SGSGLTNMID	10	70	Plus	reverse transcriptase [Atrato Partitilike virus 5]
Mineral_R_127_53569_1_Pisuviricota	317	326	SGSGLTNMID	10	70	Plus	partiti-like virus 11_-_Bmotif
Mineral_R_127_53569_1_Pisuviricota	317	326	SGSGLTNMID	10	70	Plus	RNAdependent RNA polymerase [Partitiviruslike Culex mosquito virus]
Mineral_R_127_53569_1_Pisuviricota	317	326	SGSGLTNMID	10	70	Plus	RNA dependent RNA polymerase [Diatom colony associated dsRNA virus 1]
Mineral_R_127_53569_1_Pisuviricota	317	326	SGSGLTNMID	10	70	Plus	partiti-like virus_-_Bmotif
Mineral_R_127_53569_1_Pisuviricota	317	326	SGSGLTNMID	10	70	Plus	RdRp [Hubei partitilike virus 56]
Mineral_R_127_53569_1_Pisuviricota	317	326	SGSGLTNMID	10	70	Plus	putative RNA dependent RNA polymerse [Raphanus sativus cryptic virus 2]
Mineral_R_127_53569_1_Pisuviricota	317	326	SGSGLTNMID	10	70	Plus	RNAdependent RNA polymerase [Vespa velutina associated partitilike virus 3]
Mineral_R_127_53569_1_Pisuviricota	317	326	SGSGLTNMID	10	70	Plus	RNAdependent RNA polymerase, partial [Lippman partitilike virus]
Mineral_R_127_53569_1_Pisuviricota	317	326	SGSGLTNMID	10	70	Plus	RdRp [Plasmopara viticola lesion associated Partiti-like 2]
Mineral_R_127_50696_1_Pisuviricota	152	161	SGSYFTQIVD	10	70	Plus	RNA-dependent RNA polymerase [Ustilaginoidea virens nonsegmented virus 2]
Mineral_R_127_50696_1_Pisuviricota	152	161	SGSYFTQIVD	10	70	Plus	RdRp [Hubei partitilike virus 17]
Mineral_R_127_50696_1_Pisuviricota	152	161	SGSYFTQIVD	10	70	Plus	RdRp, partial [Partitiviruslike 2]
Mineral_R_127_50696_1_Pisuviricota	152	161	SGSYFTQIVD	10	70	Plus	RNAdependent RNA polymerase [Apple partitilike virus 2]
Mineral_R_127_50696_1_Pisuviricota	152	161	SGSYFTQIVD	10	70	Plus	RNAdependent RNA polymerase [Sonnbo virus]
Mineral_R_127_50696_1_Pisuviricota	152	161	SGSYFTQIVD	10	70	Plus	RNAdependent RNA polymerase [Vannostrand partitilike virus]
Mineral_R_127_50696_1_Pisuviricota	152	161	SGSYFTQIVD	10	70	Plus	RdRp [Hubei partitilike virus 12]
Mineral_R_127_50696_1_Pisuviricota	152	161	SGSYFTQIVD	10	70	Plus	RdRp [Aspergillus flavus partitivirus 1]
Mineral_R_127_50696_1_Pisuviricota	152	161	SGSYFTQIVD	10	70	Plus	RdRp [Beihai barnacle virus 12]
Mineral_R_127_50696_1_Pisuviricota	152	161	SGSYFTQIVD	10	70	Plus	RNAdependent RNA polymerase [Talaromyces marneffei partitivirus1]
Mineral_R_127_50696_1_Pisuviricota	152	161	SGSYFTQIVD	10	70	Plus	RdRp, partial [Beihai picobirnalike virus 9]
Mineral_R_127_50696_1_Pisuviricota	152	161	SGSYFTQIVD	10	70	Plus	RdRp [Hubei partitilike virus 11]
Mineral_R_127_50696_1_Pisuviricota	152	161	SGSYFTQIVD	10	70	Plus	RdRp [Hubei partitilike virus 2]
Mineral_R_127_50696_1_Pisuviricota	152	161	SGSYFTQIVD	10	70	Plus	RNA dependent RNA polymerase [Beauveria bassiana partitivirus 1]
Mineral_R_127_50696_1_Pisuviricota	152	161	SGSYFTQIVD	10	70	Plus	RNA dependent RNA polymerase [Beauveria bassiana partitivirus 2]
Mineral_R_127_50696_1_Pisuviricota	152	161	SGSYFTQIVD	10	70	Plus	putative dsRNA-dependent RNA polymerase [Penicillium stoloniferum virus F]
Mineral_R_127_50696_1_Pisuviricota	152	161	SGSYFTQIVD	10	70	Plus	picobirnavirus 3_-_Bmotif
Mineral_R_127_50696_1_Pisuviricota	152	161	SGSYFTQIVD	10	70	Plus	putative RNAdependent RNA polymerase [Pythium nunn virus 1]
Mineral_R_127_50696_1_Pisuviricota	152	161	SGSYFTQIVD	10	70	Plus	RNA-dependent RNA polymerase [Cryptosporidium parvum virus 1]
Mineral_R_127_50696_1_Pisuviricota	152	161	SGSYFTQIVD	10	70	Plus	RNAdependent RNA polymerase [Fusarium solani virus 1]
Mineral_R_127_50696_1_Pisuviricota	152	161	SGSYFTQIVD	10	70	Plus	RdRp [Beihai picobirnalike virus 12]
Mineral_R_127_50696_1_Pisuviricota	152	161	SGSYFTQIVD	10	70	Plus	RdRp [Hubei partitilike virus 57]
Mineral_R_127_50696_1_Pisuviricota	152	161	SGSYFTQIVD	10	70	Plus	partiti-like virus_-_Bmotif
Mineral_R_127_50696_1_Pisuviricota	152	161	SGSYFTQIVD	10	70	Plus	RdRp [Hubei partitilike virus 13]
Mineral_R_127_50696_1_Pisuviricota	152	161	SGSYFTQIVD	10	70	Plus	putative RNAdependent RNA polymerase [Beet cryptic virus 3]
Mineral_R_127_50696_1_Pisuviricota	152	161	SGSYFTQIVD	10	70	Plus	putative RNAdependent RNA polymerase [Pepper cryptic virus 2]
Mineral_R_127_50696_1_Pisuviricota	152	161	SGSYFTQIVD	10	70	Plus	RdRp [Hubei partitilike virus 54]
Mineral_R_127_50696_1_Pisuviricota	152	161	SGSYFTQIVD	10	70	Plus	RdRp [Hubei partitilike virus 58]
Mineral_R_127_50696_1_Pisuviricota	152	161	SGSYFTQIVD	10	70	Plus	RNAdependent RNA polymerase [Spinach deltapartitivirus 1]
Mineral_R_127_50696_1_Pisuviricota	152	161	SGSYFTQIVD	10	70	Plus	RdRp [Hubei partitilike virus 35]
Mineral_R_127_50696_1_Pisuviricota	152	161	SGSYFTQIVD	10	70	Plus	RdRp [Wuhan large pig roundworm virus 1]
Mineral_R_127_50696_1_Pisuviricota	152	161	SGSYFTQIVD	10	70	Plus	RdRp [Hubei partitilike virus 48]
Mineral_R_127_50696_1_Pisuviricota	152	161	SGSYFTQIVD	10	70	Plus	RNAdependent RNA polymerase [Vespa velutina associated partitilike virus 3]
Mineral_R_127_50696_1_Pisuviricota	152	161	SGSYFTQIVD	10	70	Plus	RdRp [Wuhan spider virus 10]
Mineral_R_127_50696_1_Pisuviricota	152	161	SGSYFTQIVD	10	70	Plus	RdRp [Hubei coleoptera virus 6]
Mineral_R_127_50696_1_Pisuviricota	152	161	SGSYFTQIVD	10	70	Plus	putative RdRP [Lampyris noctiluca partitiviruslike virus 2]
Mineral_R_127_50696_1_Pisuviricota	152	161	SGSYFTQIVD	10	70	Plus	RdRp [Hubei partitilike virus 50]
Mineral_R_127_50696_1_Pisuviricota	152	161	SGSYFTQIVD	10	70	Plus	RdRp [Hubei partitilike virus 51]
Mineral_R_127_50696_1_Pisuviricota	152	161	SGSYFTQIVD	10	70	Plus	RNAdependent RNA polymerase, partial [Lippman partitilike virus]
Mineral_R_127_50696_1_Pisuviricota	152	161	SGSYFTQIVD	10	70	Plus	JAAOEH010017196.1 1701243 OV.231 NODE_17103_truseq orf.103196
Mineral_R_127_50696_1_Pisuviricota	152	161	SGSYFTQIVD	10	70	Plus	putative RNAdependent RNA polymerase, partial [Pinus sylvestris partitivirus NL2005]
Mineral_R_127_50696_1_Pisuviricota	152	161	SGSYFTQIVD	10	70	Plus	unknown [Picea sitchensis]
Mineral_R_127_50696_1_Pisuviricota	152	161	SGSYFTQIVD	10	70	Plus	ORF1 [Dactylorhiza cryptic virus 2]
Mineral_R_127_50696_1_Pisuviricota	152	161	SGSYFTQIVD	10	70	Plus	polyprotein [Pasivirus A]
Mineral_R_127_93551_1_Pisuviricota	37	46	SGLFNTQYLD	10	70	Plus	RNAdependent RNA polymerase [Rhizoctonia solani partitivirus 6]
Mineral_R_127_93551_1_Pisuviricota	37	46	SGLFNTQYLD	10	70	Plus	RNAdependent RNA polymerase [Rhizoctonia solani partitivirus 7]
Mineral_R_127_93551_1_Pisuviricota	37	46	SGLFNTQYLD	10	70	Plus	RNA-dependent RNA polymerase [Rosellinia necatrix partitivirus 2]
Mineral_R_127_93551_1_Pisuviricota	37	46	SGLFNTQYLD	10	70	Plus	putative RNA-dependent RNA polymerase [Bipolaris maydis partitivirus 1]
Mineral_R_127_93551_1_Pisuviricota	37	46	SGLFNTQYLD	10	70	Plus	RNA dependent RNA polymerase [Rosellinia necatrix partitivirus 17]
Mineral_R_127_93551_1_Pisuviricota	37	46	SGLFNTQYLD	10	70	Plus	RNAdependent RNA polymerase [Bremia lactucae associated partitivirus 1]
Mineral_R_127_93551_1_Pisuviricota	37	46	SGLFNTQYLD	10	70	Plus	RdRp, partial [Partitiviruslike 5]
Mineral_R_127_93551_1_Pisuviricota	37	46	SGLFNTQYLD	10	70	Plus	RNA dependent RNA polymerase [Rosellinia necatrix partitivirus 23]
Mineral_R_127_93551_1_Pisuviricota	37	46	SGLFNTQYLD	10	70	Plus	alphapartitivirus_-_Bmotif
Mineral_R_127_93551_1_Pisuviricota	37	46	SGLFNTQYLD	10	70	Plus	RdRp [Hubei partitilike virus 25]
Mineral_R_127_93551_1_Pisuviricota	37	46	SGLFNTQYLD	10	70	Plus	alphapartitivirus_-_Bmotif
Mineral_R_127_93551_1_Pisuviricota	37	46	SGLFNTQYLD	10	70	Plus	alphapartitivirus 1_-_Bmotif
Mineral_R_127_93551_1_Pisuviricota	37	46	SGLFNTQYLD	10	70	Plus	RdRp, partial [Hubei partitilike virus 27]
Mineral_R_127_93551_1_Pisuviricota	37	46	SGLFNTQYLD	10	70	Plus	putative RNA-dependent RNA polymerase [Heterobasidion partitivirus 1]
Mineral_R_127_93551_1_Pisuviricota	37	46	SGLFNTQYLD	10	70	Plus	RNA-dependent RNA polymerase [Amasya cherry disease-associated mycovirus]
Mineral_R_127_93551_1_Pisuviricota	37	46	SGLFNTQYLD	10	70	Plus	RNA-dependent RNA polymerase [Bondarzewia berkeleyi partitivirus 1]
Mineral_R_127_93551_1_Pisuviricota	37	46	SGLFNTQYLD	10	70	Plus	putative RNAdependent RNA polymerase [Heterobasidion partitivirus 1]
Mineral_R_127_93551_1_Pisuviricota	37	46	SGLFNTQYLD	10	70	Plus	RNA-dependent RNA polymerase [Sarcosphaera coronaria partitivirus]
Mineral_R_127_93551_1_Pisuviricota	37	46	SGLFNTQYLD	10	70	Plus	partiti-like virus 7_-_Bmotif
Mineral_R_127_93551_1_Pisuviricota	37	46	SGLFNTQYLD	10	70	Plus	alphapartiti-like virus_-_Bmotif
Mineral_R_127_93551_1_Pisuviricota	37	46	SGLFNTQYLD	10	70	Plus	RNAdependent RNA polymerase, partial [Soybean leafassociated partitivirus 1]
Mineral_R_127_93551_1_Pisuviricota	37	46	SGLFNTQYLD	10	70	Plus	RNAdependent RNA polymerase [Curvularia lunata partitivirus 1]
Mineral_R_127_93551_1_Pisuviricota	37	46	SGLFNTQYLD	10	70	Plus	alphapartiti-like virus_-_Bmotif
Mineral_R_127_93551_1_Pisuviricota	37	46	SGLFNTQYLD	10	70	Plus	RNA-dependent RNA polymerase [Sarcosphaera coronaria partitivirus]
Mineral_R_127_93551_1_Pisuviricota	37	46	SGLFNTQYLD	10	70	Plus	putative RNA dependent RNA polymerase [Black grass cryptic virus 2]
Mineral_R_127_93551_1_Pisuviricota	37	46	SGLFNTQYLD	10	70	Plus	RNA dependent RNA polymerase, partial [Grapevine cryptic virus]
Mineral_R_127_93551_1_Pisuviricota	37	46	SGLFNTQYLD	10	70	Plus	RNA-dependent RNA polymerase [Sarcosphaera coronaria partitivirus]
Mineral_R_127_19228_1_Pisuviricota	106	115	SGSGFTSIID	10	70	Plus	RdRp [Wuhan Millipede virus 4]
Mineral_R_127_19228_1_Pisuviricota	106	115	SGSGFTSIID	10	70	Plus	RNA dependent RNA polymerase [Plasmopara viticola associated partitilike virus 1]
Mineral_R_127_19228_1_Pisuviricota	106	115	SGSGFTSIID	10	70	Plus	RNAdependent RNA polymerase [Aspergillus fumigatus partitivirus 2]
Mineral_R_127_19228_1_Pisuviricota	106	115	SGSGFTSIID	10	70	Plus	RNAdependent RNA polymerase [Colletotrichum eremochloae partitivirus 1]
Mineral_R_127_19228_1_Pisuviricota	106	115	SGSGFTSIID	10	70	Plus	RNAdependent RNA polymerase [Metarhizium brunneum partitivirus 1]
Mineral_R_127_19228_1_Pisuviricota	106	115	SGSGFTSIID	10	70	Plus	RdRp [Hubei partiti-like virus 22]
Mineral_R_127_19228_1_Pisuviricota	106	115	SGSGFTSIID	10	70	Plus	RNAdependent RNA polymerase [Apple partitilike virus 2]
Mineral_R_127_19228_1_Pisuviricota	106	115	SGSGFTSIID	10	70	Plus	RdRp [Hubei partitilike virus 12]
Mineral_R_127_19228_1_Pisuviricota	106	115	SGSGFTSIID	10	70	Plus	RdRp [Hubei partitilike virus 19]
Mineral_R_127_19228_1_Pisuviricota	106	115	SGSGFTSIID	10	70	Plus	RNAdependent RNA polymerase [Culex tritaeniorhynchus partitivirus]
Mineral_R_127_19228_1_Pisuviricota	106	115	SGSGFTSIID	10	70	Plus	picobirnavirus 2_-_Bmotif
Mineral_R_127_19228_1_Pisuviricota	106	115	SGSGFTSIID	10	70	Plus	RdRp [Hubei partitilike virus 4]
Mineral_R_127_19228_1_Pisuviricota	106	115	SGSGFTSIID	10	70	Plus	RNAdependent RNA polymerase [Colletotrichum acutatum RNA virus 1]
Mineral_R_127_19228_1_Pisuviricota	106	115	SGSGFTSIID	10	70	Plus	RNAdependent RNA polymerase [Vespa velutina associated partitilike virus 1]
Mineral_R_127_19228_1_Pisuviricota	106	115	SGSGFTSIID	10	70	Plus	RNA dependent RNA polymerase [Beauveria bassiana partitivirus 1]
Mineral_R_127_19228_1_Pisuviricota	106	115	SGSGFTSIID	10	70	Plus	RNA dependent RNA polymerase [Beauveria bassiana partitivirus 2]
Mineral_R_127_19228_1_Pisuviricota	106	115	SGSGFTSIID	10	70	Plus	RNA dependent RNA polymerase [Plasmopara viticola associated Partitivirus 8]
Mineral_R_127_19228_1_Pisuviricota	106	115	SGSGFTSIID	10	70	Plus	putative dsRNA-dependent RNA polymerase [Penicillium stoloniferum virus F]
Mineral_R_127_19228_1_Pisuviricota	106	115	SGSGFTSIID	10	70	Plus	picobirnavirus 3_-_Bmotif
Mineral_R_127_19228_1_Pisuviricota	106	115	SGSGFTSIID	10	70	Plus	RdRp, partial [Atrato Partitilike virus 1]
Mineral_R_127_19228_1_Pisuviricota	106	115	SGSGFTSIID	10	70	Plus	RNA-dependent RNA polymerase [Cryptosporidium parvum virus 1]
Mineral_R_127_19228_1_Pisuviricota	106	115	SGSGFTSIID	10	70	Plus	RNAdependent RNA polymerase [Partitiviruslike Culex mosquito virus]
Mineral_R_127_19228_1_Pisuviricota	106	115	SGSGFTSIID	10	70	Plus	RNA dependent RNA polymerase [Diatom colony associated dsRNA virus 1]
Mineral_R_127_19228_1_Pisuviricota	106	115	SGSGFTSIID	10	70	Plus	RdRp [Hubei partitilike virus 56]
Mineral_R_127_19228_1_Pisuviricota	106	115	SGSGFTSIID	10	70	Plus	putative RNA-dependent RNA polymerase [Rosa multiflora cryptic virus]
Mineral_R_127_19228_1_Pisuviricota	106	115	SGSGFTSIID	10	70	Plus	RdRp [Hubei partitilike virus 54]
Mineral_R_127_19228_1_Pisuviricota	106	115	SGSGFTSIID	10	70	Plus	RNA dependent RNA polymerase [Persimmon cryptic virus]
Mineral_R_127_19228_1_Pisuviricota	106	115	SGSGFTSIID	10	70	Plus	putative RNAdependent RNA polymerase [Carnation cryptic virus 3]
Mineral_R_127_19228_1_Pisuviricota	106	115	SGSGFTSIID	10	70	Plus	RNAdependent RNA polymerase [Spinach deltapartitivirus 1]
Mineral_R_127_19228_1_Pisuviricota	106	115	SGSGFTSIID	10	70	Plus	RdRp [Hubei partitilike virus 42]
Mineral_R_127_19228_1_Pisuviricota	106	115	SGSGFTSIID	10	70	Plus	RNAdependent RNA polymerase, partial [Newman partitilike virus]
Mineral_R_127_19228_1_Pisuviricota	106	115	SGSGFTSIID	10	70	Plus	RNAdependent RNA polymerase [Vespa velutina associated partitilike virus 3]
Mineral_R_127_19228_1_Pisuviricota	106	115	SGSGFTSIID	10	70	Plus	RdRp [Wenling partitilike virus 4]
Mineral_R_127_19228_1_Pisuviricota	106	115	SGSGFTSIID	10	70	Plus	putative RdRP [Lampyris noctiluca partitiviruslike virus 2]
Mineral_R_127_19228_1_Pisuviricota	106	115	SGSGFTSIID	10	70	Plus	RdRp [Hubei partitilike virus 51]
Mineral_R_127_19228_1_Pisuviricota	106	115	SGSGFTSIID	10	70	Plus	RNAdependent RNA polymerase, partial [Lippman partitilike virus]
Mineral_R_127_19228_1_Pisuviricota	106	115	SGSGFTSIID	10	70	Plus	PREDICTED: uncharacterized protein LOC105461650 isoform X1 [Wasmannia auropunctata]
Mineral_R_127_19228_1_Pisuviricota	106	115	SGSGFTSIID	10	70	Plus	levi-like virus 45_-_Bmotif
Mineral_R_127_19228_1_Pisuviricota	106	115	SGSGFTSIID	10	70	Plus	RNA-dependent RNA polymerase [Nigrospora oryzae unassigned RNA virus 1]
Mineral_R_127_19228_1_Pisuviricota	106	115	SGSGFTSIID	10	70	Plus	ORF1 [Dactylorhiza cryptic virus 2]
Mineral_R_127_19228_1_Pisuviricota	106	115	SGSGFTSIID	10	70	Plus	polyprotein, partial [Picornaviridae sp.]
Mineral_R_127_73454_1_Pisuviricota	316	325	SGDAMTNVID	10	70	Plus	RdRp [Beihai picobirnalike virus 4]
Mineral_R_127_73454_1_Pisuviricota	316	325	SGDAMTNVID	10	70	Plus	RNAdependent RNA polymerase [Metarhizium brunneum partitivirus 1]
Mineral_R_127_73454_1_Pisuviricota	316	325	SGDAMTNVID	10	70	Plus	RdRp [Hubei partitilike virus 5]
Mineral_R_127_73454_1_Pisuviricota	316	325	SGDAMTNVID	10	70	Plus	RdRp [Beihai barnacle virus 12]
Mineral_R_127_73454_1_Pisuviricota	316	325	SGDAMTNVID	10	70	Plus	RdRp [Wuhan cricket virus 2]
Mineral_R_127_73454_1_Pisuviricota	316	325	SGDAMTNVID	10	70	Plus	RdRp [Hubei partitilike virus 4]
Mineral_R_127_73454_1_Pisuviricota	316	325	SGDAMTNVID	10	70	Plus	RdRp [Hubei partitilike virus 16]
Mineral_R_127_73454_1_Pisuviricota	316	325	SGDAMTNVID	10	70	Plus	reverse transcriptase [Atrato Partitilike virus 5]
Mineral_R_127_73454_1_Pisuviricota	316	325	SGDAMTNVID	10	70	Plus	partiti-like virus 8_-_Bmotif
Mineral_R_127_53666_1_Pisuviricota	75	84	SGLFITQLLD	10	70	Plus	RNAdependent RNA polymerase [Dill cryptic virus 2]
Mineral_R_127_53666_1_Pisuviricota	75	84	SGLFITQLLD	10	70	Plus	RNAdependent RNA polymerase [Betapartitivirus sp.]
Mineral_R_127_53666_1_Pisuviricota	75	84	SGLFITQLLD	10	70	Plus	RNAdependent RNA polymerase [Rhizoctonia solani partitivirus 7]
Mineral_R_127_53666_1_Pisuviricota	75	84	SGLFITQLLD	10	70	Plus	RNA dependent RNA polymerase [Rosellinia necatrix partitivirus 11]
Mineral_R_127_53666_1_Pisuviricota	75	84	SGLFITQLLD	10	70	Plus	RNA dependent RNA polymerase [Rosellinia necatrix partitivirus 25]
Mineral_R_127_53666_1_Pisuviricota	75	84	SGLFITQLLD	10	70	Plus	RNA-dependent RNA polymerase [Rosellinia necatrix partitivirus 2]
Mineral_R_127_53666_1_Pisuviricota	75	84	SGLFITQLLD	10	70	Plus	RNA dependent RNA polymerase [Rosellinia necatrix partitivirus 8]
Mineral_R_127_53666_1_Pisuviricota	75	84	SGLFITQLLD	10	70	Plus	RNA dependent RNA polymerase [Rosellinia necatrix partitivirus 17]
Mineral_R_127_53666_1_Pisuviricota	75	84	SGLFITQLLD	10	70	Plus	RNA dependent RNA polymerase [Rosellinia necatrix partitivirus 15]
Mineral_R_127_53666_1_Pisuviricota	75	84	SGLFITQLLD	10	70	Plus	RNA-dependent RNA polymerase [Sclerotinia sclerotiorum partitivirus S]
Mineral_R_127_53666_1_Pisuviricota	75	84	SGLFITQLLD	10	70	Plus	RNA dependent RNA polymerase [Rosellinia necatrix partitivirus 23]
Mineral_R_127_53666_1_Pisuviricota	75	84	SGLFITQLLD	10	70	Plus	RNA-dependent RNA polymerase [Sarcosphaera coronaria partitivirus]
Mineral_R_127_53666_1_Pisuviricota	75	84	SGLFITQLLD	10	70	Plus	alphapartiti-like virus 1_-_Bmotif
Mineral_R_127_53666_1_Pisuviricota	75	84	SGLFITQLLD	10	70	Plus	partiti-like virus 3_-_Bmotif
Mineral_R_127_53666_1_Pisuviricota	75	84	SGLFITQLLD	10	70	Plus	RNA-dependent RNA polymerase [Bondarzewia berkeleyi partitivirus 1]
Mineral_R_127_53666_1_Pisuviricota	75	84	SGLFITQLLD	10	70	Plus	RNA-dependent RNA polymerase [Sarcosphaera coronaria partitivirus]
Mineral_R_127_53666_1_Pisuviricota	75	84	SGLFITQLLD	10	70	Plus	partiti-like virus 7_-_Bmotif
Mineral_R_127_53666_1_Pisuviricota	75	84	SGLFITQLLD	10	70	Plus	alphapartitivirus 2_-_Bmotif
Mineral_R_127_53666_1_Pisuviricota	75	84	SGLFITQLLD	10	70	Plus	RNAdependent RNA polymerase [Rhizoctonia solani virus 717]
Mineral_R_127_53666_1_Pisuviricota	75	84	SGLFITQLLD	10	70	Plus	RNA-dependent RNA polymerase [Sarcosphaera coronaria partitivirus]
Mineral_R_127_53666_1_Pisuviricota	75	84	SGLFITQLLD	10	70	Plus	RdRp [Hubei partitilike virus 54]
Mineral_R_127_53666_1_Pisuviricota	75	84	SGLFITQLLD	10	70	Plus	RdRp [Hubei partitilike virus 53]
Mineral_R_127_53666_1_Pisuviricota	75	84	SGLFITQLLD	10	70	Plus	putative RNA dependent RNA polymerase [Black grass cryptic virus 2]
Mineral_R_127_53666_1_Pisuviricota	75	84	SGLFITQLLD	10	70	Plus	putative RNA-dependent RNA polymerase [Lichen partiti-like RNA virus sp.]
Mineral_R_127_53666_1_Pisuviricota	75	84	SGLFITQLLD	10	70	Plus	RdRp, partial [Scutellospora partitivirus B]
Mineral_R_127_53666_1_Pisuviricota	75	84	SGLFITQLLD	10	70	Plus	RNA-dependent RNA polymerase [Sarcosphaera coronaria partitivirus]
Mineral_R_127_53666_1_Pisuviricota	75	84	SGLFITQLLD	10	70	Plus	RNA-dependent RNA polymerase [Sarcosphaera coronaria partitivirus]
Mineral_R_127_53666_1_Pisuviricota	75	84	SGLFITQLLD	10	70	Plus	RNA-dependent RNA polymerase [Sarcosphaera coronaria partitivirus]
Mineral_R_127_2277_1_Pisuviricota	72	81	SGSRLTTFIN	10	70	Plus	nonstructural protein, partial [Bat dicistrovirus]
Mineral_R_127_2277_1_Pisuviricota	72	81	SGSRLTTFIN	10	70	Plus	hypothetical protein [Hubei picornalike virus 12]
Mineral_R_127_2277_1_Pisuviricota	72	81	SGSRLTTFIN	10	70	Plus	nonstructural polyprotein [Taura syndrome virus]
Mineral_R_127_2277_1_Pisuviricota	72	81	SGSRLTTFIN	10	70	Plus	marna-like virus 4_-_Bmotif
Mineral_R_127_2277_1_Pisuviricota	72	81	SGSRLTTFIN	10	70	Plus	polyprotein [Turkey avisivirus]
Mineral_R_127_2277_1_Pisuviricota	72	81	SGSRLTTFIN	10	70	Plus	hypothetical protein 1 [Wenling picornalike virus 3]
Mineral_R_127_2277_1_Pisuviricota	72	81	SGSRLTTFIN	10	70	Plus	hypothetical protein [Shuangao insect virus 12]
Mineral_R_127_2277_1_Pisuviricota	72	81	SGSRLTTFIN	10	70	Plus	polyprotein [Chicken picornavirus 2]
Mineral_R_127_2277_1_Pisuviricota	72	81	SGSRLTTFIN	10	70	Plus	salisharna-llike virus 1_-_Bmotif
Mineral_R_127_2277_1_Pisuviricota	72	81	SGSRLTTFIN	10	70	Plus	hypothetical protein [Hubei picornalike virus 9]
Mineral_R_127_2277_1_Pisuviricota	72	81	SGSRLTTFIN	10	70	Plus	polyprotein [Halyomorpha halys virus]
Mineral_R_127_2277_1_Pisuviricota	72	81	SGSRLTTFIN	10	70	Plus	RNAdependent RNApolymerase [Eastern red scorpionfish picornavirus]
Mineral_R_127_2277_1_Pisuviricota	72	81	SGSRLTTFIN	10	70	Plus	hypothetical protein 1 [Changjiang picornalike virus 6]
Mineral_R_127_2277_1_Pisuviricota	72	81	SGSRLTTFIN	10	70	Plus	JAAOEH010000146.1 47353227 OV.1 NODE_146_truseq orf.875
Mineral_R_127_2277_1_Pisuviricota	72	81	SGSRLTTFIN	10	70	Plus	JAAOEH010000108.1 51223641 OV.1 NODE_108_truseq orf.648
Mineral_R_127_2277_1_Pisuviricota	72	81	SGSRLTTFIN	10	70	Plus	hypothetical protein [Zehneria japonica marnavirus]
Mineral_R_127_2277_1_Pisuviricota	72	81	SGSRLTTFIN	10	70	Plus	JAAOEH010004064.1 2123693 OV.205 NODE_4049_truseq orf.24383
Mineral_R_127_2277_1_Pisuviricota	72	81	SGSRLTTFIN	10	70	Plus	JAAOEH010002301.1 27041277 OV.292 NODE_2291_truseq orf.13806
Mineral_R_127_2277_1_Pisuviricota	72	81	SGSRLTTFIN	10	70	Plus	JAAOEH010000099.1 48506274 OV.1 NODE_99_truseq orf.590
Mineral_R_127_2277_1_Pisuviricota	72	81	SGSRLTTFIN	10	70	Plus	JAAOEH010001444.1 29534374 OV.13 NODE_1434_truseq orf.8659
Mineral_R_127_2277_1_Pisuviricota	72	81	SGSRLTTFIN	10	70	Plus	JAAOEH010000572.1 39302539 OV.1 NODE_568_truseq orf.3430
Mineral_R_127_2277_1_Pisuviricota	72	81	SGSRLTTFIN	10	70	Plus	JAAOEH010002392.1 24321068 OV.13 NODE_2382_truseq orf.14350
Mineral_R_127_2277_1_Pisuviricota	72	81	SGSRLTTFIN	10	70	Plus	JAAOEH010005269.1 4911834 OV.13 NODE_5241_truseq orf.31610
Mineral_R_127_2277_1_Pisuviricota	72	81	SGSRLTTFIN	10	70	Plus	JAAOEH010000994.1 44713173 OV.33 NODE_986_truseq orf.5962
Mineral_R_127_2277_1_Pisuviricota	72	81	SGSRLTTFIN	10	70	Plus	JAAOEH010000015.1 39322679 OV.117 NODE_15_truseq orf.90
Mineral_R_127_2277_1_Pisuviricota	72	81	SGSRLTTFIN	10	70	Plus	hypothetical protein [Beihai noda-like virus 18]
Mineral_R_127_2277_1_Pisuviricota	72	81	SGSRLTTFIN	10	70	Plus	hypothetical protein [Lindernia crustacea dicistrovirus]
Mineral_R_127_2277_1_Pisuviricota	72	81	SGSRLTTFIN	10	70	Plus	JAAOEH010005398.1 12762406 OV.1 NODE_5368_truseq orf.32383
Mineral_R_127_2277_1_Pisuviricota	72	81	SGSRLTTFIN	10	70	Plus	polyprotein [Posavirus sp.]
Mineral_R_127_2277_1_Pisuviricota	72	81	SGSRLTTFIN	10	70	Plus	non-structural polyprotein [PNG bee virus 10]
Mineral_R_127_2277_1_Pisuviricota	72	81	SGSRLTTFIN	10	70	Plus	hypothetical protein 1 [Dicistroviridae sp.]
Mineral_R_127_2277_1_Pisuviricota	72	81	SGSRLTTFIN	10	70	Plus	hypothetical protein, partial [Forsythia suspensa picorna-like virus]
Mineral_R_127_2277_1_Pisuviricota	72	81	SGSRLTTFIN	10	70	Plus	hypothetical protein 1 [Sanxia atyid shrimp virus 3]
Mineral_R_127_2277_1_Pisuviricota	72	81	SGSRLTTFIN	10	70	Plus	polyprotein [Basavirus sp.]
Mineral_R_127_2277_1_Pisuviricota	72	81	SGSRLTTFIN	10	70	Plus	hypothetical protein [Riboviria sp.]
Mineral_R_127_2277_1_Pisuviricota	72	81	SGSRLTTFIN	10	70	Plus	polyprotein [Potato cyst nematode picorna-like virus]
Mineral_R_127_2277_1_Pisuviricota	72	81	SGSRLTTFIN	10	70	Plus	polyprotein [Fitzroy Crossing iflavirus 1]
Mineral_R_127_2277_1_Pisuviricota	72	81	SGSRLTTFIN	10	70	Plus	hypothetical protein [Hubei picorna-like virus 60]
Mineral_R_127_2277_1_Pisuviricota	72	81	SGSRLTTFIN	10	70	Plus	polyprotein [Sugar beet cyst nematode virus 1]
Mineral_R_127_2277_1_Pisuviricota	72	81	SGSRLTTFIN	10	70	Plus	polyprotein, partial [Bat posalivirus]
Mineral_R_127_2277_1_Pisuviricota	72	81	SGSRLTTFIN	10	70	Plus	putative polyprotein [Loch Morlich virus]
Mineral_R_127_2277_1_Pisuviricota	72	81	SGSRLTTFIN	10	70	Plus	hypothetical protein 1 [Kummerowia striata picorna-like virus]
Mineral_R_127_2277_1_Pisuviricota	72	81	SGSRLTTFIN	10	70	Plus	sobeli-like virus_-_Bmotif
Mineral_R_127_2277_1_Pisuviricota	72	81	SGSRLTTFIN	10	70	Plus
Mineral_R_127_39437_1_Pisuviricota	106	115	SGDPWTSICG	10	70	Plus	putative RNA-dependent RNA polymerase [Conidiobolus non-segmented RNA virus 1]
Mineral_R_127_39437_1_Pisuviricota	106	115	SGDPWTSICG	10	70	Plus	nonstructural polyprotein pp1ab [Southwest baboon virus 1]
Mineral_R_127_39437_1_Pisuviricota	106	115	SGDPWTSICG	10	70	Plus	ORF1b [Zambian malbrouck virus 1]
Mineral_R_127_39437_1_Pisuviricota	106	115	SGDPWTSICG	10	70	Plus	ORF1ab polyprotein [Rodent arterivirus]
Mineral_R_127_39437_1_Pisuviricota	106	115	SGDPWTSICG	10	70	Plus	ORF1ab polyprotein [Rat arterivirus 1]
Mineral_R_127_39437_1_Pisuviricota	106	115	SGDPWTSICG	10	70	Plus	putative 1b protein [Kafue kinda chacma baboon virus]
Mineral_R_127_39437_1_Pisuviricota	106	115	SGDPWTSICG	10	70	Plus	ORF1b [Kibale red-tailed guenon virus 1]
Mineral_R_127_39437_1_Pisuviricota	106	115	SGDPWTSICG	10	70	Plus	JAAOEH010000343.1 47686150 OV.33 NODE_341_truseq orf.2053
Mineral_R_127_39437_1_Pisuviricota	106	115	SGDPWTSICG	10	70	Plus	polyprotein [Wuhan sharpbelly picornavirus 2]
Mineral_R_127_39437_1_Pisuviricota	106	115	SGDPWTSICG	10	70	Plus	polyprotein 1 [Prunus virus F]
Mineral_R_127_39437_1_Pisuviricota	106	115	SGDPWTSICG	10	70	Plus	polyprotein [Wenling chelidoperca picornavirus]
Mineral_R_127_39437_1_Pisuviricota	106	115	SGDPWTSICG	10	70	Plus	polyprotein, partial [Wenling banjofish picornavirus 2]
Mineral_R_127_39437_1_Pisuviricota	106	115	SGDPWTSICG	10	70	Plus	polyprotein [Wenling crossorhombus picornavirus]
Mineral_R_127_39437_1_Pisuviricota	106	115	SGDPWTSICG	10	70	Plus	hypothetical protein 1 [Wuhan spider virus 4]
Mineral_R_127_27967_1_Pisuviricota	122	131	SGNPLTRRWL	10	70	Plus	polyprotein 1 [Prunus virus F]
Mineral_R_127_142422_1_Pisuviricota	105	114	SGSRLTTFIN	10	70	Plus	nonstructural protein, partial [Bat dicistrovirus]
Mineral_R_127_142422_1_Pisuviricota	105	114	SGSRLTTFIN	10	70	Plus	hypothetical protein [Hubei picornalike virus 12]
Mineral_R_127_142422_1_Pisuviricota	105	114	SGSRLTTFIN	10	70	Plus	nonstructural polyprotein [Taura syndrome virus]
Mineral_R_127_142422_1_Pisuviricota	105	114	SGSRLTTFIN	10	70	Plus	marna-like virus 4_-_Bmotif
Mineral_R_127_142422_1_Pisuviricota	105	114	SGSRLTTFIN	10	70	Plus	polyprotein [Turkey avisivirus]
Mineral_R_127_142422_1_Pisuviricota	105	114	SGSRLTTFIN	10	70	Plus	hypothetical protein 1 [Wenling picornalike virus 3]
Mineral_R_127_142422_1_Pisuviricota	105	114	SGSRLTTFIN	10	70	Plus	hypothetical protein [Shuangao insect virus 12]
Mineral_R_127_142422_1_Pisuviricota	105	114	SGSRLTTFIN	10	70	Plus	polyprotein [Chicken picornavirus 2]
Mineral_R_127_142422_1_Pisuviricota	105	114	SGSRLTTFIN	10	70	Plus	salisharna-llike virus 1_-_Bmotif
Mineral_R_127_142422_1_Pisuviricota	105	114	SGSRLTTFIN	10	70	Plus	hypothetical protein [Hubei picornalike virus 9]
Mineral_R_127_142422_1_Pisuviricota	105	114	SGSRLTTFIN	10	70	Plus	polyprotein [Halyomorpha halys virus]
Mineral_R_127_142422_1_Pisuviricota	105	114	SGSRLTTFIN	10	70	Plus	RNAdependent RNApolymerase [Eastern red scorpionfish picornavirus]
Mineral_R_127_142422_1_Pisuviricota	105	114	SGSRLTTFIN	10	70	Plus	hypothetical protein 1 [Changjiang picornalike virus 6]
Mineral_R_127_142422_1_Pisuviricota	105	114	SGSRLTTFIN	10	70	Plus	JAAOEH010000146.1 47353227 OV.1 NODE_146_truseq orf.875
Mineral_R_127_142422_1_Pisuviricota	105	114	SGSRLTTFIN	10	70	Plus	JAAOEH010000108.1 51223641 OV.1 NODE_108_truseq orf.648
Mineral_R_127_142422_1_Pisuviricota	105	114	SGSRLTTFIN	10	70	Plus	hypothetical protein [Zehneria japonica marnavirus]
Mineral_R_127_142422_1_Pisuviricota	105	114	SGSRLTTFIN	10	70	Plus	JAAOEH010004064.1 2123693 OV.205 NODE_4049_truseq orf.24383
Mineral_R_127_142422_1_Pisuviricota	105	114	SGSRLTTFIN	10	70	Plus	JAAOEH010002301.1 27041277 OV.292 NODE_2291_truseq orf.13806
Mineral_R_127_142422_1_Pisuviricota	105	114	SGSRLTTFIN	10	70	Plus	JAAOEH010000099.1 48506274 OV.1 NODE_99_truseq orf.590
Mineral_R_127_142422_1_Pisuviricota	105	114	SGSRLTTFIN	10	70	Plus	JAAOEH010001444.1 29534374 OV.13 NODE_1434_truseq orf.8659
Mineral_R_127_142422_1_Pisuviricota	105	114	SGSRLTTFIN	10	70	Plus	JAAOEH010000572.1 39302539 OV.1 NODE_568_truseq orf.3430
Mineral_R_127_142422_1_Pisuviricota	105	114	SGSRLTTFIN	10	70	Plus	JAAOEH010002392.1 24321068 OV.13 NODE_2382_truseq orf.14350
Mineral_R_127_142422_1_Pisuviricota	105	114	SGSRLTTFIN	10	70	Plus	JAAOEH010005269.1 4911834 OV.13 NODE_5241_truseq orf.31610
Mineral_R_127_142422_1_Pisuviricota	105	114	SGSRLTTFIN	10	70	Plus	JAAOEH010000994.1 44713173 OV.33 NODE_986_truseq orf.5962
Mineral_R_127_142422_1_Pisuviricota	105	114	SGSRLTTFIN	10	70	Plus	JAAOEH010000015.1 39322679 OV.117 NODE_15_truseq orf.90
Mineral_R_127_142422_1_Pisuviricota	105	114	SGSRLTTFIN	10	70	Plus	hypothetical protein [Beihai noda-like virus 18]
Mineral_R_127_142422_1_Pisuviricota	105	114	SGSRLTTFIN	10	70	Plus	hypothetical protein [Lindernia crustacea dicistrovirus]
Mineral_R_127_142422_1_Pisuviricota	105	114	SGSRLTTFIN	10	70	Plus	JAAOEH010005398.1 12762406 OV.1 NODE_5368_truseq orf.32383
Mineral_R_127_142422_1_Pisuviricota	105	114	SGSRLTTFIN	10	70	Plus	polyprotein [Posavirus sp.]
Mineral_R_127_142422_1_Pisuviricota	105	114	SGSRLTTFIN	10	70	Plus	non-structural polyprotein [PNG bee virus 10]
Mineral_R_127_142422_1_Pisuviricota	105	114	SGSRLTTFIN	10	70	Plus	hypothetical protein 1 [Dicistroviridae sp.]
Mineral_R_127_142422_1_Pisuviricota	105	114	SGSRLTTFIN	10	70	Plus	hypothetical protein, partial [Forsythia suspensa picorna-like virus]
Mineral_R_127_142422_1_Pisuviricota	105	114	SGSRLTTFIN	10	70	Plus	hypothetical protein 1 [Sanxia atyid shrimp virus 3]
Mineral_R_127_142422_1_Pisuviricota	105	114	SGSRLTTFIN	10	70	Plus	polyprotein [Basavirus sp.]
Mineral_R_127_142422_1_Pisuviricota	105	114	SGSRLTTFIN	10	70	Plus	hypothetical protein [Riboviria sp.]
Mineral_R_127_142422_1_Pisuviricota	105	114	SGSRLTTFIN	10	70	Plus	polyprotein [Potato cyst nematode picorna-like virus]
Mineral_R_127_142422_1_Pisuviricota	105	114	SGSRLTTFIN	10	70	Plus	polyprotein [Fitzroy Crossing iflavirus 1]
Mineral_R_127_142422_1_Pisuviricota	105	114	SGSRLTTFIN	10	70	Plus	hypothetical protein [Hubei picorna-like virus 60]
Mineral_R_127_142422_1_Pisuviricota	105	114	SGSRLTTFIN	10	70	Plus	polyprotein [Sugar beet cyst nematode virus 1]
Mineral_R_127_142422_1_Pisuviricota	105	114	SGSRLTTFIN	10	70	Plus	polyprotein, partial [Bat posalivirus]
Mineral_R_127_142422_1_Pisuviricota	105	114	SGSRLTTFIN	10	70	Plus	putative polyprotein [Loch Morlich virus]
Mineral_R_127_142422_1_Pisuviricota	105	114	SGSRLTTFIN	10	70	Plus	hypothetical protein 1 [Kummerowia striata picorna-like virus]
Mineral_R_127_142422_1_Pisuviricota	105	114	SGSRLTTFIN	10	70	Plus	sobeli-like virus_-_Bmotif
Mineral_R_127_142422_1_Pisuviricota	105	114	SGSRLTTFIN	10	70	Plus
Mineral_R_127_56744_1_Pisuviricota	3	12	SGTPWTNLLD	10	70	Plus	RdRp [Limbe picobirna-like virus]
Mineral_R_127_56744_1_Pisuviricota	3	12	SGTPWTNLLD	10	70	Plus	RdRp [Beihai picobirnalike virus 5]
Mineral_R_127_56744_1_Pisuviricota	3	12	SGTPWTNLLD	10	70	Plus	RdRp [Hubei partitilike virus 9]
Mineral_R_127_56744_1_Pisuviricota	3	12	SGTPWTNLLD	10	70	Plus	RdRp [Hubei partitilike virus 7]
Mineral_R_127_56744_1_Pisuviricota	3	12	SGTPWTNLLD	10	70	Plus	RdRp [Hubei diptera virus 17]
Mineral_R_127_56744_1_Pisuviricota	3	12	SGTPWTNLLD	10	70	Plus	RdRp [Hubei partitilike virus 16]
Mineral_R_127_56744_1_Pisuviricota	3	12	SGTPWTNLLD	10	70	Plus	picobirnavirus 4_-_Bmotif
Mineral_R_127_56744_1_Pisuviricota	3	12	SGTPWTNLLD	10	70	Plus	RNAdependent RNA polymerase [Osugoroshi virus 3]
Mineral_R_127_56744_1_Pisuviricota	3	12	SGTPWTNLLD	10	70	Plus	RdRp [Hubei coleoptera virus 4]
Mineral_R_127_56744_1_Pisuviricota	3	12	SGTPWTNLLD	10	70	Plus	RNA-dependent RNA polymerase [Rhizoctonia solani dsRNA virus 5]
Mineral_R_127_56744_1_Pisuviricota	3	12	SGTPWTNLLD	10	70	Plus	RdRp [Plasmopara viticola lesion associated Partiti-like 2]
Mineral_R_127_56744_1_Pisuviricota	3	12	SGTPWTNLLD	10	70	Plus	TPA_exp: RNA-dependent RNA polymerase, partial [Tetrodontophora bielanensis associated virus 1]
Mineral_R_127_56744_1_Pisuviricota	3	12	SGTPWTNLLD	10	70	Plus	RNA-dependent RNA polymerase [Nigrospora oryzae unassigned RNA virus 1]
Mineral_R_127_56744_1_Pisuviricota	3	12	SGTPWTNLLD	10	70	Plus	putative RNAdependent RNA polymerase, partial [Barns Ness breadcrumb sponge picobirnalike virus 1]
Mineral_R_127_56744_1_Pisuviricota	3	12	SGTPWTNLLD	10	70	Plus	polyprotein [Hedgehog hepatovirus Igel8Erieur2014]
Mineral_R_127_139583_1_Pisuviricota	198	207	SGSAFTSLID	10	70	Plus	RNAdependent RNApolymerase [Zygosaccharomyces bailii virus Z]
Mineral_R_127_139583_1_Pisuviricota	198	207	SGSAFTSLID	10	70	Plus	putative RNAdependent RNA polymerase [Ustilaginoidea virens nonsegmented virus 1]
Mineral_R_127_139583_1_Pisuviricota	198	207	SGSAFTSLID	10	70	Plus	RNAdependent RNA polymerase [Ostrekin virus]
Mineral_R_127_139583_1_Pisuviricota	198	207	SGSAFTSLID	10	70	Plus	RNA dependent RNA polymerase [Plasmopara viticola associated partitilike virus 1]
Mineral_R_127_139583_1_Pisuviricota	198	207	SGSAFTSLID	10	70	Plus	RNAdependent RNA polymerase [Aspergillus fumigatus partitivirus 2]
Mineral_R_127_139583_1_Pisuviricota	198	207	SGSAFTSLID	10	70	Plus	RNAdependent RNA polymerase [Metarhizium brunneum partitivirus 1]
Mineral_R_127_139583_1_Pisuviricota	198	207	SGSAFTSLID	10	70	Plus	RdRp [Hubei partitilike virus 17]
Mineral_R_127_139583_1_Pisuviricota	198	207	SGSAFTSLID	10	70	Plus	RdRp, partial [Partitiviruslike 2]
Mineral_R_127_139583_1_Pisuviricota	198	207	SGSAFTSLID	10	70	Plus	RNAdependent RNA polymerase [Sonnbo virus]
Mineral_R_127_139583_1_Pisuviricota	198	207	SGSAFTSLID	10	70	Plus	RNAdependent RNA polymerase, partial [Sclerotinia sclerotiorum partitivirus 3]
Mineral_R_127_139583_1_Pisuviricota	198	207	SGSAFTSLID	10	70	Plus	RdRp [Aspergillus flavus partitivirus 1]
Mineral_R_127_139583_1_Pisuviricota	198	207	SGSAFTSLID	10	70	Plus	RdRp [Hubei partitilike virus 9]
Mineral_R_127_139583_1_Pisuviricota	198	207	SGSAFTSLID	10	70	Plus	RdRp [Hubei partitilike virus 4]
Mineral_R_127_139583_1_Pisuviricota	198	207	SGSAFTSLID	10	70	Plus	RNAdependent RNA polymerase [Chiles partitilike virus]
Mineral_R_127_139583_1_Pisuviricota	198	207	SGSAFTSLID	10	70	Plus	RNA dependent RNA polymerase [Beauveria bassiana partitivirus 1]
Mineral_R_127_139583_1_Pisuviricota	198	207	SGSAFTSLID	10	70	Plus	RNAdependent RNA polymerase [Verticillium alboatrum partitivirus1]
Mineral_R_127_139583_1_Pisuviricota	198	207	SGSAFTSLID	10	70	Plus	picobirnavirus 4_-_Bmotif
Mineral_R_127_139583_1_Pisuviricota	198	207	SGSAFTSLID	10	70	Plus	RNAdependent RNA polymerase [Maksutov virus]
Mineral_R_127_139583_1_Pisuviricota	198	207	SGSAFTSLID	10	70	Plus	RNAdependent RNA polymerase [Phyllosticta citriasiana partitivirus 1]
Mineral_R_127_139583_1_Pisuviricota	198	207	SGSAFTSLID	10	70	Plus	picobirnavirus 23_-_Bmotif
Mineral_R_127_139583_1_Pisuviricota	198	207	SGSAFTSLID	10	70	Plus	RdRp [Hubei diptera virus 17]
Mineral_R_127_139583_1_Pisuviricota	198	207	SGSAFTSLID	10	70	Plus	RNAdependent RNA polymerase, partial [Macaque picobirnavirus 19]
Mineral_R_127_139583_1_Pisuviricota	198	207	SGSAFTSLID	10	70	Plus	RNA-dependent RNA polymerase [Cryptosporidium parvum virus 1]
Mineral_R_127_139583_1_Pisuviricota	198	207	SGSAFTSLID	10	70	Plus	RdRp, partial [Lysoka partiti-like virus]
Mineral_R_127_139583_1_Pisuviricota	198	207	SGSAFTSLID	10	70	Plus	cryspo-like virus_-_Bmotif
Mineral_R_127_139583_1_Pisuviricota	198	207	SGSAFTSLID	10	70	Plus	RNAdependent RNA polymerase [Puddy partitilike virus]
Mineral_R_127_139583_1_Pisuviricota	198	207	SGSAFTSLID	10	70	Plus	RNA dependent RNA polymerase [Diatom colony associated dsRNA virus 1]
Mineral_R_127_139583_1_Pisuviricota	198	207	SGSAFTSLID	10	70	Plus	RdRp [Hubei partitilike virus 57]
Mineral_R_127_139583_1_Pisuviricota	198	207	SGSAFTSLID	10	70	Plus	partiti-like virus_-_Bmotif
Mineral_R_127_139583_1_Pisuviricota	198	207	SGSAFTSLID	10	70	Plus	RdRp [Hubei partitilike virus 13]
Mineral_R_127_139583_1_Pisuviricota	198	207	SGSAFTSLID	10	70	Plus	RdRp [Hubei partitilike virus 56]
Mineral_R_127_139583_1_Pisuviricota	198	207	SGSAFTSLID	10	70	Plus	RNA dependent RNA polymerase [Diatom colony associated dsRNA virus 14]
Mineral_R_127_139583_1_Pisuviricota	198	207	SGSAFTSLID	10	70	Plus	putative RNAdependent RNA polymerase [Pepper cryptic virus 2]
Mineral_R_127_139583_1_Pisuviricota	198	207	SGSAFTSLID	10	70	Plus	RdRp [Hubei partitilike virus 53]
Mineral_R_127_139583_1_Pisuviricota	198	207	SGSAFTSLID	10	70	Plus	putative RNAdependent RNA polymerase [Carnation cryptic virus 3]
Mineral_R_127_139583_1_Pisuviricota	198	207	SGSAFTSLID	10	70	Plus	RdRp [Wuhan large pig roundworm virus 1]
Mineral_R_127_139583_1_Pisuviricota	198	207	SGSAFTSLID	10	70	Plus	RNAdependent RNA polymerase [Senko virus]
Mineral_R_127_139583_1_Pisuviricota	198	207	SGSAFTSLID	10	70	Plus	RdRp [Wuhan spider virus 10]
Mineral_R_127_139583_1_Pisuviricota	198	207	SGSAFTSLID	10	70	Plus	RdRp [Hubei partitilike virus 50]
Mineral_R_127_139583_1_Pisuviricota	198	207	SGSAFTSLID	10	70	Plus	RdRp [Hubei partitilike virus 51]
Mineral_R_127_139583_1_Pisuviricota	198	207	SGSAFTSLID	10	70	Plus	RNAdependent RNA polymerase, partial [Lippman partitilike virus]
Mineral_R_127_139583_1_Pisuviricota	198	207	SGSAFTSLID	10	70	Plus	RdRp [Plasmopara viticola lesion associated Partiti-like 2]
Mineral_R_127_139583_1_Pisuviricota	198	207	SGSAFTSLID	10	70	Plus	RdRp, partial [Mycosphaerella partitivirus A]
Mineral_R_127_139583_1_Pisuviricota	198	207	SGSAFTSLID	10	70	Plus	ORF1 [Rhodiola cryptic virus 1]
Mineral_R_127_139583_1_Pisuviricota	198	207	SGSAFTSLID	10	70	Plus	RNA-dependent RNA polymerase, partial [Partitiviridae sp.]
Mineral_R_127_139583_1_Pisuviricota	198	207	SGSAFTSLID	10	70	Plus	ORF1 [Dactylorhiza cryptic virus 1]
Mineral_R_127_139583_1_Pisuviricota	198	207	SGSAFTSLID	10	70	Plus	polyprotein [Fisalike virus]
Mineral_R_127_139583_1_Pisuviricota	198	207	SGSAFTSLID	10	70	Plus	polyprotein [Caraway yellows virus]
Mineral_R_127_139583_1_Pisuviricota	198	207	SGSAFTSLID	10	70	Plus	replicase polyprotein [Posavirus 2]
Mineral_R_127_139583_1_Pisuviricota	198	207	SGSAFTSLID	10	70	Plus	putative RNAdependent RNA polymerase, partial [Barns Ness breadcrumb sponge picobirnalike virus 1]
Mineral_R_127_139583_1_Pisuviricota	198	207	SGSAFTSLID	10	70	Plus	hypothetical protein 1 [Beihai noda-like virus 5]
Mineral_R_127_139583_1_Pisuviricota	198	207	SGSAFTSLID	10	70	Plus	polyprotein [Pink-eared duck picornavirus]
Mineral_R_127_139583_1_Pisuviricota	198	207	SGSAFTSLID	10	70	Plus	polyprotein, partial [Picornaviridae sp.]
Mineral_R_127_111043_1_Pisuviricota	93	102	SGSAFTNMID	10	70	Plus	RNA-dependent RNA polymerase [Ustilaginoidea virens nonsegmented virus 2]
Mineral_R_127_111043_1_Pisuviricota	93	102	SGSAFTNMID	10	70	Plus	RdRp [Wuhan Millipede virus 4]
Mineral_R_127_111043_1_Pisuviricota	93	102	SGSAFTNMID	10	70	Plus	RdRp [Hubei partitilike virus 5]
Mineral_R_127_111043_1_Pisuviricota	93	102	SGSAFTNMID	10	70	Plus	RdRp [Hubei partitilike virus 12]
Mineral_R_127_111043_1_Pisuviricota	93	102	SGSAFTNMID	10	70	Plus	RdRp [Aspergillus flavus partitivirus 1]
Mineral_R_127_111043_1_Pisuviricota	93	102	SGSAFTNMID	10	70	Plus	RdRp [Hubei partitilike virus 19]
Mineral_R_127_111043_1_Pisuviricota	93	102	SGSAFTNMID	10	70	Plus	RNAdependent RNA polymerase [Culex tritaeniorhynchus partitivirus]
Mineral_R_127_111043_1_Pisuviricota	93	102	SGSAFTNMID	10	70	Plus	RdRp [Hubei partitilike virus 9]
Mineral_R_127_111043_1_Pisuviricota	93	102	SGSAFTNMID	10	70	Plus	RdRp, partial [Beihai picobirnalike virus 9]
Mineral_R_127_111043_1_Pisuviricota	93	102	SGSAFTNMID	10	70	Plus	RdRp [Wuhan cricket virus 2]
Mineral_R_127_111043_1_Pisuviricota	93	102	SGSAFTNMID	10	70	Plus	picobirnavirus 5_-_Bmotif
Mineral_R_127_111043_1_Pisuviricota	93	102	SGSAFTNMID	10	70	Plus	RNAdependent RNA polymerase [Botryotinia fuckeliana partitivirus 1]
Mineral_R_127_111043_1_Pisuviricota	93	102	SGSAFTNMID	10	70	Plus	RNAdependent RNA polymerase [Chiles partitilike virus]
Mineral_R_127_111043_1_Pisuviricota	93	102	SGSAFTNMID	10	70	Plus	RNAdependent RNA polymerase [Vespa velutina associated partitilike virus 1]
Mineral_R_127_111043_1_Pisuviricota	93	102	SGSAFTNMID	10	70	Plus	RdRp [Hubei partitilike virus 2]
Mineral_R_127_111043_1_Pisuviricota	93	102	SGSAFTNMID	10	70	Plus	RdRp, partial [Atrato Partitilike virus 1]
Mineral_R_127_111043_1_Pisuviricota	93	102	SGSAFTNMID	10	70	Plus	RNAdependent RNA polymerase [Maksutov virus]
Mineral_R_127_111043_1_Pisuviricota	93	102	SGSAFTNMID	10	70	Plus	RdRp [Hubei diptera virus 17]
Mineral_R_127_111043_1_Pisuviricota	93	102	SGSAFTNMID	10	70	Plus	RNA-dependent RNA polymerase [Cryptosporidium parvum virus 1]
Mineral_R_127_111043_1_Pisuviricota	93	102	SGSAFTNMID	10	70	Plus	reverse transcriptase [Atrato Partitilike virus 5]
Mineral_R_127_111043_1_Pisuviricota	93	102	SGSAFTNMID	10	70	Plus	RdRp [Beihai picobirnalike virus 12]
Mineral_R_127_111043_1_Pisuviricota	93	102	SGSAFTNMID	10	70	Plus	RdRp, partial [Lysoka partiti-like virus]
Mineral_R_127_111043_1_Pisuviricota	93	102	SGSAFTNMID	10	70	Plus	partiti-like virus 11_-_Bmotif
Mineral_R_127_111043_1_Pisuviricota	93	102	SGSAFTNMID	10	70	Plus	cryspo-like virus_-_Bmotif
Mineral_R_127_111043_1_Pisuviricota	93	102	SGSAFTNMID	10	70	Plus	RNAdependent RNA polymerase, partial [Petrov virus]
Mineral_R_127_111043_1_Pisuviricota	93	102	SGSAFTNMID	10	70	Plus	RNAdependent RNA polymerase [Partitiviruslike Culex mosquito virus]
Mineral_R_127_111043_1_Pisuviricota	93	102	SGSAFTNMID	10	70	Plus	partiti-like virus 8_-_Bmotif
Mineral_R_127_111043_1_Pisuviricota	93	102	SGSAFTNMID	10	70	Plus	RNAdependent RNA polymerase [Bania partitilike virus]
Mineral_R_127_111043_1_Pisuviricota	93	102	SGSAFTNMID	10	70	Plus	putative RNA-dependent RNA polymerase [Rosa multiflora cryptic virus]
Mineral_R_127_111043_1_Pisuviricota	93	102	SGSAFTNMID	10	70	Plus	RdRp [Hubei partitilike virus 54]
Mineral_R_127_111043_1_Pisuviricota	93	102	SGSAFTNMID	10	70	Plus	RNAdependent RNA polymerase [Spinach deltapartitivirus 1]
Mineral_R_127_111043_1_Pisuviricota	93	102	SGSAFTNMID	10	70	Plus	RdRp [Hubei partitilike virus 42]
Mineral_R_127_111043_1_Pisuviricota	93	102	SGSAFTNMID	10	70	Plus	RNA dependent RNA polymerase [Grapevine partitivirus]
Mineral_R_127_111043_1_Pisuviricota	93	102	SGSAFTNMID	10	70	Plus	RdRp [Hubei partitilike virus 48]
Mineral_R_127_111043_1_Pisuviricota	93	102	SGSAFTNMID	10	70	Plus	RdRp [Hubei partitilike virus 47]
Mineral_R_127_111043_1_Pisuviricota	93	102	SGSAFTNMID	10	70	Plus	JAAOEH010009461.1 3671680 OV.91 NODE_9412_truseq orf.56761
Mineral_R_127_111043_1_Pisuviricota	93	102	SGSAFTNMID	10	70	Plus	RdRp [Wuhan spider virus 10]
Mineral_R_127_111043_1_Pisuviricota	93	102	SGSAFTNMID	10	70	Plus	putative RdRP [Lampyris noctiluca partitiviruslike virus 2]
Mineral_R_127_111043_1_Pisuviricota	93	102	SGSAFTNMID	10	70	Plus	RdRp [Hubei partitilike virus 52]
Mineral_R_127_111043_1_Pisuviricota	93	102	SGSAFTNMID	10	70	Plus	RdRp [Hubei partitilike virus 50]
Mineral_R_127_111043_1_Pisuviricota	93	102	SGSAFTNMID	10	70	Plus	RdRp [Plasmopara viticola lesion associated Partiti-like 2]
Mineral_R_127_111043_1_Pisuviricota	93	102	SGSAFTNMID	10	70	Plus	RdRp, partial [Mycosphaerella partitivirus A]
Mineral_R_127_111043_1_Pisuviricota	93	102	SGSAFTNMID	10	70	Plus	PREDICTED: uncharacterized protein LOC105461650 isoform X1 [Wasmannia auropunctata]
Mineral_R_127_111043_1_Pisuviricota	93	102	SGSAFTNMID	10	70	Plus	ORF1 [Rhodiola cryptic virus 1]
Mineral_R_127_111043_1_Pisuviricota	93	102	SGSAFTNMID	10	70	Plus	polyprotein [Blueberry latent spherical virus]
Mineral_R_127_111043_1_Pisuviricota	93	102	SGSAFTNMID	10	70	Plus	putative RNAdependent RNA polymerase, partial [Barns Ness breadcrumb sponge picobirnalike virus 1]
Mineral_R_127_76763_1_Pisuviricota	20	29	SGILNTQYLD	10	70	Plus	putative RNA-dependent RNA polymerase [Ceratocystis polonica partitivirus]
Mineral_R_127_76763_1_Pisuviricota	20	29	SGILNTQYLD	10	70	Plus	RNAdependent RNA polymerase [Rhizoctonia solani partitivirus 6]
Mineral_R_127_76763_1_Pisuviricota	20	29	SGILNTQYLD	10	70	Plus	putative RDRP [Rhizoctonia solani virus 717]
Mineral_R_127_76763_1_Pisuviricota	20	29	SGILNTQYLD	10	70	Plus	Putative RNA dependent RNA polymerase [Atkinsonella hypoxylon virus]
Mineral_R_127_76763_1_Pisuviricota	20	29	SGILNTQYLD	10	70	Plus	RNAdependent RNA polymerase [Rhizoctonia solani partitivirus 7]
Mineral_R_127_76763_1_Pisuviricota	20	29	SGILNTQYLD	10	70	Plus	RNA dependent RNA polymerase [Rosellinia necatrix partitivirus 6]
Mineral_R_127_76763_1_Pisuviricota	20	29	SGILNTQYLD	10	70	Plus	RNA dependent RNA polymerase [Rosellinia necatrix partitivirus 15]
Mineral_R_127_76763_1_Pisuviricota	20	29	SGILNTQYLD	10	70	Plus	putative RNAdependent RNA polymerase [Grapevine associated partitivirus1]
Mineral_R_127_76763_1_Pisuviricota	20	29	SGILNTQYLD	10	70	Plus	RNA-dependent RNA polymerase [Sarcosphaera coronaria partitivirus]
Mineral_R_127_76763_1_Pisuviricota	20	29	SGILNTQYLD	10	70	Plus	alphapartiti-like virus 1_-_Bmotif
Mineral_R_127_76763_1_Pisuviricota	20	29	SGILNTQYLD	10	70	Plus	putative RNA-dependent RNA polymerase [Bipolaris maydis partitivirus 2]
Mineral_R_127_76763_1_Pisuviricota	20	29	SGILNTQYLD	10	70	Plus	alphapartiti-like virus_-_Bmotif
Mineral_R_127_76763_1_Pisuviricota	20	29	SGILNTQYLD	10	70	Plus	partiti-like virus 7_-_Bmotif
Mineral_R_127_76763_1_Pisuviricota	20	29	SGILNTQYLD	10	70	Plus	alphapartiti-like virus_-_Bmotif
Mineral_R_127_76763_1_Pisuviricota	20	29	SGILNTQYLD	10	70	Plus	RNAdependent RNA polymerase [Curvularia lunata partitivirus 1]
Mineral_R_127_76763_1_Pisuviricota	20	29	SGILNTQYLD	10	70	Plus	RNAdependent RNA polymerase [Rhizoctonia solani virus 717]
Mineral_R_127_76763_1_Pisuviricota	20	29	SGILNTQYLD	10	70	Plus	RNA-dependent RNA polymerase [Sarcosphaera coronaria partitivirus]
Mineral_R_127_76763_1_Pisuviricota	20	29	SGILNTQYLD	10	70	Plus	putative RNA-dependent RNA polymerase [Lichen partiti-like RNA virus sp.]
Mineral_R_127_76763_1_Pisuviricota	20	29	SGILNTQYLD	10	70	Plus	putative RNA-dependent RNA polymerase [Lichen partiti-like RNA virus sp.]
Mineral_R_127_139669_1_Pisuviricota	90	99	SGLFQTQSDD	10	70	Plus	RNAdependent RNA polymerase [Rhizoctonia solani partitivirus 6]
Mineral_R_127_139669_1_Pisuviricota	90	99	SGLFQTQSDD	10	70	Plus	RNA-dependent RNA polymerase [Helicobasidium mompa dsRNA mycovirus]
Mineral_R_127_139669_1_Pisuviricota	90	99	SGLFQTQSDD	10	70	Plus	RNA dependent RNA polymerase [Rosellinia necatrix partitivirus 16]
Mineral_R_127_139669_1_Pisuviricota	90	99	SGLFQTQSDD	10	70	Plus	RNA-dependent RNA polymerase [Rosellinia necatrix partitivirus 2]
Mineral_R_127_139669_1_Pisuviricota	90	99	SGLFQTQSDD	10	70	Plus	putative RNA-dependent RNA polymerase [Bipolaris maydis partitivirus 1]
Mineral_R_127_139669_1_Pisuviricota	90	99	SGLFQTQSDD	10	70	Plus	RNA dependent RNA polymerase [Rosellinia necatrix partitivirus 8]
Mineral_R_127_139669_1_Pisuviricota	90	99	SGLFQTQSDD	10	70	Plus	RNA dependent RNA polymerase [Rosellinia necatrix partitivirus 17]
Mineral_R_127_139669_1_Pisuviricota	90	99	SGLFQTQSDD	10	70	Plus	RNA dependent RNA polymerase [Rosellinia necatrix partitivirus 6]
Mineral_R_127_139669_1_Pisuviricota	90	99	SGLFQTQSDD	10	70	Plus	RNA-dependent RNA polymerase [Chondrostereum purpureum cryptic virus 1]
Mineral_R_127_139669_1_Pisuviricota	90	99	SGLFQTQSDD	10	70	Plus	putative RNA-dependent RNA polymerase [Heterobasidion partitivirus 3]
Mineral_R_127_139669_1_Pisuviricota	90	99	SGLFQTQSDD	10	70	Plus	RNA-dependent RNA polymerase [Rhizoctonia solani dsRNA virus 3]
Mineral_R_127_139669_1_Pisuviricota	90	99	SGLFQTQSDD	10	70	Plus	RNA-dependent RNA polymerase [Heterobasidion partitivirus 13]
Mineral_R_127_139669_1_Pisuviricota	90	99	SGLFQTQSDD	10	70	Plus	RNA dependent RNA polymerase [Rosellinia necatrix partitivirus 23]
Mineral_R_127_139669_1_Pisuviricota	90	99	SGLFQTQSDD	10	70	Plus	RNA-dependent RNA polymerase [Rhizoctonia solani dsRNA virus 4]
Mineral_R_127_139669_1_Pisuviricota	90	99	SGLFQTQSDD	10	70	Plus	RdRp [Hubei partitilike virus 25]
Mineral_R_127_139669_1_Pisuviricota	90	99	SGLFQTQSDD	10	70	Plus	alphapartitivirus 1_-_Bmotif
Mineral_R_127_139669_1_Pisuviricota	90	99	SGLFQTQSDD	10	70	Plus	RdRp, partial [Hubei partitilike virus 27]
Mineral_R_127_139669_1_Pisuviricota	90	99	SGLFQTQSDD	10	70	Plus	alphapartiti-like virus_-_Bmotif
Mineral_R_127_139669_1_Pisuviricota	90	99	SGLFQTQSDD	10	70	Plus	putative RNA-dependent RNA polymerase [Heterobasidion partitivirus 1]
Mineral_R_127_139669_1_Pisuviricota	90	99	SGLFQTQSDD	10	70	Plus	RNA-dependent RNA polymerase [Amasya cherry disease-associated mycovirus]
Mineral_R_127_139669_1_Pisuviricota	90	99	SGLFQTQSDD	10	70	Plus	putative RNA-dependant RNA polymerase [Raphanus sativus cryptic virus 4]
Mineral_R_127_139669_1_Pisuviricota	90	99	SGLFQTQSDD	10	70	Plus	putative RNAdependent RNA polymerase [Heterobasidion partitivirus 1]
Mineral_R_127_139669_1_Pisuviricota	90	99	SGLFQTQSDD	10	70	Plus	RNA-dependent RNA polymerase [Sarcosphaera coronaria partitivirus]
Mineral_R_127_139669_1_Pisuviricota	90	99	SGLFQTQSDD	10	70	Plus	RNAdependent RNA polymerase [Rosellinia necatrix partitivirus 9]
Mineral_R_127_139669_1_Pisuviricota	90	99	SGLFQTQSDD	10	70	Plus	alphapartitivirus 3_-_Bmotif
Mineral_R_127_139669_1_Pisuviricota	90	99	SGLFQTQSDD	10	70	Plus	partiti-like virus 7_-_Bmotif
Mineral_R_127_139669_1_Pisuviricota	90	99	SGLFQTQSDD	10	70	Plus	alphapartitivirus 2_-_Bmotif
Mineral_R_127_139669_1_Pisuviricota	90	99	SGLFQTQSDD	10	70	Plus	RNAdependent RNA polymerase, partial [Soybean leafassociated partitivirus 1]
Mineral_R_127_139669_1_Pisuviricota	90	99	SGLFQTQSDD	10	70	Plus	RNAdependent RNA polymerase [Curvularia lunata partitivirus 1]
Mineral_R_127_139669_1_Pisuviricota	90	99	SGLFQTQSDD	10	70	Plus	RdRp [Atrato Sobemolike virus 4]
Mineral_R_127_139669_1_Pisuviricota	90	99	SGLFQTQSDD	10	70	Plus	hypothetical protein 2 [Cycas revoluta sobemo-like virus]
Mineral_R_127_45402_1_Pisuviricota	43	52	SGSWFTQLID	10	70	Plus	putative RNA-dependent RNA polymerase [Ceratocystis polonica partitivirus]
Mineral_R_127_45402_1_Pisuviricota	43	52	SGSWFTQLID	10	70	Plus	RNAdependent RNA polymerase [Vivastbo virus]
Mineral_R_127_45402_1_Pisuviricota	43	52	SGSWFTQLID	10	70	Plus	RNA-dependent RNA polymerase [Ustilaginoidea virens nonsegmented virus 2]
Mineral_R_127_45402_1_Pisuviricota	43	52	SGSWFTQLID	10	70	Plus	RNA dependent RNA polymerase [Plasmopara viticola associated partitilike virus 1]
Mineral_R_127_45402_1_Pisuviricota	43	52	SGSWFTQLID	10	70	Plus	RNAdependent RNA polymerase [Metarhizium brunneum partitivirus 1]
Mineral_R_127_45402_1_Pisuviricota	43	52	SGSWFTQLID	10	70	Plus	putative RNAdependent RNA polymerase [Botryosphaeria dothidea partitivirus 1]
Mineral_R_127_45402_1_Pisuviricota	43	52	SGSWFTQLID	10	70	Plus	RdRp [Hubei partitilike virus 17]
Mineral_R_127_45402_1_Pisuviricota	43	52	SGSWFTQLID	10	70	Plus	alphapartitivirus 4_-_Bmotif
Mineral_R_127_45402_1_Pisuviricota	43	52	SGSWFTQLID	10	70	Plus	RdRp, partial [Partitiviruslike 2]
Mineral_R_127_45402_1_Pisuviricota	43	52	SGSWFTQLID	10	70	Plus	RNAdependent RNA polymerase [Apple partitilike virus 2]
Mineral_R_127_45402_1_Pisuviricota	43	52	SGSWFTQLID	10	70	Plus	Islands alphapartiti-like virus_-_Bmotif
Mineral_R_127_45402_1_Pisuviricota	43	52	SGSWFTQLID	10	70	Plus	RNAdependent RNA polymerase [Sonnbo virus]
Mineral_R_127_45402_1_Pisuviricota	43	52	SGSWFTQLID	10	70	Plus	RNAdependent RNA polymerase, partial [Sclerotinia sclerotiorum partitivirus 3]
Mineral_R_127_45402_1_Pisuviricota	43	52	SGSWFTQLID	10	70	Plus	alphapartitivirus 4_-_Bmotif
Mineral_R_127_45402_1_Pisuviricota	43	52	SGSWFTQLID	10	70	Plus	RdRp [Aspergillus flavus partitivirus 1]
Mineral_R_127_45402_1_Pisuviricota	43	52	SGSWFTQLID	10	70	Plus	RdRp [Beihai barnacle virus 12]
Mineral_R_127_45402_1_Pisuviricota	43	52	SGSWFTQLID	10	70	Plus	RdRp [Hubei partitilike virus 9]
Mineral_R_127_45402_1_Pisuviricota	43	52	SGSWFTQLID	10	70	Plus	RNA-dependent RNA polymerase [Amasya cherry disease-associated mycovirus]
Mineral_R_127_45402_1_Pisuviricota	43	52	SGSWFTQLID	10	70	Plus	RNAdependent RNA polymerase [Talaromyces marneffei partitivirus1]
Mineral_R_127_45402_1_Pisuviricota	43	52	SGSWFTQLID	10	70	Plus	RNAdependent RNA polymerase [Aspergillus fumigatus partitivirus 1]
Mineral_R_127_45402_1_Pisuviricota	43	52	SGSWFTQLID	10	70	Plus	picobirnavirus 2_-_Bmotif
Mineral_R_127_45402_1_Pisuviricota	43	52	SGSWFTQLID	10	70	Plus	RdRp [Hubei partitilike virus 4]
Mineral_R_127_45402_1_Pisuviricota	43	52	SGSWFTQLID	10	70	Plus	RdRp, partial [Lysoka partiti-like virus]
Mineral_R_127_45402_1_Pisuviricota	43	52	SGSWFTQLID	10	70	Plus	putative RNA-dependent RNA polymerase [Magnaporthe oryzae partitivirus 1]
Mineral_R_127_45402_1_Pisuviricota	43	52	SGSWFTQLID	10	70	Plus	RNAdependent RNA polymerase [Ustilaginoidea virens partitivirus]
Mineral_R_127_45402_1_Pisuviricota	43	52	SGSWFTQLID	10	70	Plus	putative dsRNA-dependent RNA polymerase [Penicillium stoloniferum virus F]
Mineral_R_127_45402_1_Pisuviricota	43	52	SGSWFTQLID	10	70	Plus	RdRp [Hubei diptera virus 17]
Mineral_R_127_45402_1_Pisuviricota	43	52	SGSWFTQLID	10	70	Plus	RdRp [Hubei partitilike virus 16]
Mineral_R_127_45402_1_Pisuviricota	43	52	SGSWFTQLID	10	70	Plus	RNA-dependent RNA polymerase [Cryptosporidium parvum virus 1]
Mineral_R_127_45402_1_Pisuviricota	43	52	SGSWFTQLID	10	70	Plus	cryspo-like virus_-_Bmotif
Mineral_R_127_45402_1_Pisuviricota	43	52	SGSWFTQLID	10	70	Plus	RNAdependent RNA polymerase, partial [Petrov virus]
Mineral_R_127_45402_1_Pisuviricota	43	52	SGSWFTQLID	10	70	Plus	RNA dependent RNA polymerase [Diatom colony associated dsRNA virus 1]
Mineral_R_127_45402_1_Pisuviricota	43	52	SGSWFTQLID	10	70	Plus	partiti-like virus_-_Bmotif
Mineral_R_127_45402_1_Pisuviricota	43	52	SGSWFTQLID	10	70	Plus	RNAdependent RNApolymerase [Norway partitilike virus 1]
Mineral_R_127_45402_1_Pisuviricota	43	52	SGSWFTQLID	10	70	Plus	RNAdependent RNA polymerase [Bania partitilike virus]
Mineral_R_127_45402_1_Pisuviricota	43	52	SGSWFTQLID	10	70	Plus	RdRp [Hubei partitilike virus 13]
Mineral_R_127_45402_1_Pisuviricota	43	52	SGSWFTQLID	10	70	Plus	RNA dependent RNA polymerase [Diatom colony associated dsRNA virus 14]
Mineral_R_127_45402_1_Pisuviricota	43	52	SGSWFTQLID	10	70	Plus	RdRp [Hubei partitilike virus 40]
Mineral_R_127_45402_1_Pisuviricota	43	52	SGSWFTQLID	10	70	Plus	RdRp [Hubei partitilike virus 35]
Mineral_R_127_45402_1_Pisuviricota	43	52	SGSWFTQLID	10	70	Plus	RNAdependent RNA polymerase, partial [Newman partitilike virus]
Mineral_R_127_45402_1_Pisuviricota	43	52	SGSWFTQLID	10	70	Plus	RdRp [Wenling partitilike virus 4]
Mineral_R_127_45402_1_Pisuviricota	43	52	SGSWFTQLID	10	70	Plus	RdRp [Wuhan spider virus 10]
Mineral_R_127_45402_1_Pisuviricota	43	52	SGSWFTQLID	10	70	Plus	RdRp [Hubei coleoptera virus 6]
Mineral_R_127_45402_1_Pisuviricota	43	52	SGSWFTQLID	10	70	Plus	RdRp [Hubei partitilike virus 52]
Mineral_R_127_45402_1_Pisuviricota	43	52	SGSWFTQLID	10	70	Plus	putative RNAdependent RNA polymerase, partial [Nectria radicicola virus L1]
Mineral_R_127_45402_1_Pisuviricota	43	52	SGSWFTQLID	10	70	Plus	RdRp [Hubei partitilike virus 50]
Mineral_R_127_45402_1_Pisuviricota	43	52	SGSWFTQLID	10	70	Plus	RdRp [Plasmopara viticola lesion associated Partiti-like 2]
Mineral_R_127_45402_1_Pisuviricota	43	52	SGSWFTQLID	10	70	Plus	RdRp, partial [Mycosphaerella partitivirus A]
Mineral_R_127_45402_1_Pisuviricota	43	52	SGSWFTQLID	10	70	Plus	JAAOEH010017196.1 1701243 OV.231 NODE_17103_truseq orf.103196
Mineral_R_127_45402_1_Pisuviricota	43	52	SGSWFTQLID	10	70	Plus	RNAdependent RNA polymerase, partial [Lloydbraun partitilike virus]
Mineral_R_127_45402_1_Pisuviricota	43	52	SGSWFTQLID	10	70	Plus	uncharacterized protein LOC114131545 [Aphis gossypii]
Mineral_R_127_45402_1_Pisuviricota	43	52	SGSWFTQLID	10	70	Plus	levi-like virus 45_-_Bmotif
Mineral_R_127_45402_1_Pisuviricota	43	52	SGSWFTQLID	10	70	Plus	RNA-dependent RNA polymerase [Nigrospora oryzae unassigned RNA virus 1]
Mineral_R_127_45402_1_Pisuviricota	43	52	SGSWFTQLID	10	70	Plus	ORF1 [Rhodiola cryptic virus 1]
Mineral_R_127_45402_1_Pisuviricota	43	52	SGSWFTQLID	10	70	Plus	putative RNAdependent RNA polymerase, partial [Barns Ness breadcrumb sponge picobirnalike virus 1]
Mineral_R_127_96956_1_Pisuviricota	92	101	SGYQQTQLIG	10	70	Plus	putative RNA-dependent RNA polymerase [Bipolaris maydis partitivirus 1]
Mineral_R_127_96956_1_Pisuviricota	92	101	SGYQQTQLIG	10	70	Plus	RNA-dependent RNA polymerase [Sclerotinia sclerotiorum partitivirus S]
Mineral_R_127_96956_1_Pisuviricota	92	101	SGYQQTQLIG	10	70	Plus	partiti-like virus 1_-_Bmotif
Mineral_R_127_96956_1_Pisuviricota	92	101	SGYQQTQLIG	10	70	Plus	alphapartiti-like virus 1_-_Bmotif
Mineral_R_127_96956_1_Pisuviricota	92	101	SGYQQTQLIG	10	70	Plus	alphapartiti-like virus_-_Bmotif
Mineral_R_127_96956_1_Pisuviricota	92	101	SGYQQTQLIG	10	70	Plus	partiti-like virus 3_-_Bmotif
Mineral_R_127_96956_1_Pisuviricota	92	101	SGYQQTQLIG	10	70	Plus	RdRp [Hubei partitilike virus 57]
Mineral_R_127_96956_1_Pisuviricota	92	101	SGYQQTQLIG	10	70	Plus	RdRp [Wilkie partiti-like virus 2]
Mineral_R_127_96956_1_Pisuviricota	92	101	SGYQQTQLIG	10	70	Plus	RNA-dependent RNA polymerase [Rosellinia necatrix partitivirus 26]
Mineral_R_127_96956_1_Pisuviricota	92	101	SGYQQTQLIG	10	70	Plus	RNA-dependent RNA polymerase, partial [Ceratobasidium partitivirus-like]
Mineral_R_127_131263_1_Pisuviricota	305	314	SGVYTTQLYD	10	70	Plus	RNAdependent RNA polymerase [Vivastbo virus]
Mineral_R_127_131263_1_Pisuviricota	305	314	SGVYTTQLYD	10	70	Plus	alphapartitivirus_-_Bmotif
Mineral_R_127_131263_1_Pisuviricota	305	314	SGVYTTQLYD	10	70	Plus	alphapartitivirus_-_Bmotif
Mineral_R_127_131263_1_Pisuviricota	305	314	SGVYTTQLYD	10	70	Plus	alphapartitivirus 4_-_Bmotif
Mineral_R_127_131263_1_Pisuviricota	305	314	SGVYTTQLYD	10	70	Plus	putative RNA-dependant RNA polymerase [Raphanus sativus cryptic virus 4]
Mineral_R_127_131263_1_Pisuviricota	305	314	SGVYTTQLYD	10	70	Plus	alphapartiti-like virus 1_-_Bmotif
Mineral_R_127_131263_1_Pisuviricota	305	314	SGVYTTQLYD	10	70	Plus	RNAdependent RNA polymerase [Puddy partitilike virus]
Mineral_R_127_131263_1_Pisuviricota	305	314	SGVYTTQLYD	10	70	Plus	RNAdependent RNApolymerase [Norway partitilike virus 1]
Mineral_R_127_131263_1_Pisuviricota	305	314	SGVYTTQLYD	10	70	Plus	RdRp [Hubei partitilike virus 42]
Mineral_R_127_91227_1_Pisuviricota	19	28	SGMFETQYLD	10	70	Plus	RNAdependent RNA polymerase [Dill cryptic virus 2]
Mineral_R_127_91227_1_Pisuviricota	19	28	SGMFETQYLD	10	70	Plus	putative RDRP [Rhizoctonia solani virus 717]
Mineral_R_127_91227_1_Pisuviricota	19	28	SGMFETQYLD	10	70	Plus	RNA-dependent RNA polymerase [Helicobasidium mompa dsRNA mycovirus]
Mineral_R_127_91227_1_Pisuviricota	19	28	SGMFETQYLD	10	70	Plus	RNAdependent RNA polymerase [Rhizoctonia solani partitivirus 7]
Mineral_R_127_91227_1_Pisuviricota	19	28	SGMFETQYLD	10	70	Plus	RNA dependent RNA polymerase [Rosellinia necatrix partitivirus 25]
Mineral_R_127_91227_1_Pisuviricota	19	28	SGMFETQYLD	10	70	Plus	RNA-dependent RNA polymerase [Rosellinia necatrix partitivirus 2]
Mineral_R_127_91227_1_Pisuviricota	19	28	SGMFETQYLD	10	70	Plus	putative RNA-dependent RNA polymerase [Bipolaris maydis partitivirus 1]
Mineral_R_127_91227_1_Pisuviricota	19	28	SGMFETQYLD	10	70	Plus	RNA dependent RNA polymerase [Rosellinia necatrix partitivirus 6]
Mineral_R_127_91227_1_Pisuviricota	19	28	SGMFETQYLD	10	70	Plus	RNA dependent RNA polymerase [Plasmopara viticola associated Partitivirus 7]
Mineral_R_127_91227_1_Pisuviricota	19	28	SGMFETQYLD	10	70	Plus	RdRp, partial [Partitiviruslike 5]
Mineral_R_127_91227_1_Pisuviricota	19	28	SGMFETQYLD	10	70	Plus	RNA-dependent RNA polymerase [Chondrostereum purpureum cryptic virus 1]
Mineral_R_127_91227_1_Pisuviricota	19	28	SGMFETQYLD	10	70	Plus	putative RNA-dependent RNA polymerase [Heterobasidion partitivirus 3]
Mineral_R_127_91227_1_Pisuviricota	19	28	SGMFETQYLD	10	70	Plus	RNA-dependent RNA polymerase [Rhizoctonia solani dsRNA virus 3]
Mineral_R_127_91227_1_Pisuviricota	19	28	SGMFETQYLD	10	70	Plus	RNA dependent RNA polymerase [Rosellinia necatrix partitivirus 23]
Mineral_R_127_91227_1_Pisuviricota	19	28	SGMFETQYLD	10	70	Plus	RNA-dependent RNA polymerase [Rhizoctonia solani dsRNA virus 4]
Mineral_R_127_91227_1_Pisuviricota	19	28	SGMFETQYLD	10	70	Plus	Islands betapartitivirus 2_-_Bmotif
Mineral_R_127_91227_1_Pisuviricota	19	28	SGMFETQYLD	10	70	Plus	RdRp [Hubei partitilike virus 25]
Mineral_R_127_91227_1_Pisuviricota	19	28	SGMFETQYLD	10	70	Plus	alphapartitivirus_-_Bmotif
Mineral_R_127_91227_1_Pisuviricota	19	28	SGMFETQYLD	10	70	Plus	betapartitivirus 1_-_Bmotif
Mineral_R_127_91227_1_Pisuviricota	19	28	SGMFETQYLD	10	70	Plus	RdRp, partial [Hubei partitilike virus 27]
Mineral_R_127_91227_1_Pisuviricota	19	28	SGMFETQYLD	10	70	Plus	putative RNA-dependant RNA polymerase [Raphanus sativus cryptic virus 4]
Mineral_R_127_91227_1_Pisuviricota	19	28	SGMFETQYLD	10	70	Plus	RNA-dependent RNA polymerase [Sarcosphaera coronaria partitivirus]
Mineral_R_127_91227_1_Pisuviricota	19	28	SGMFETQYLD	10	70	Plus	RNAdependent RNA polymerase [Rosellinia necatrix partitivirus 9]
Mineral_R_127_91227_1_Pisuviricota	19	28	SGMFETQYLD	10	70	Plus	alphapartitivirus 3_-_Bmotif
Mineral_R_127_91227_1_Pisuviricota	19	28	SGMFETQYLD	10	70	Plus	alphapartiti-like virus_-_Bmotif
Mineral_R_127_91227_1_Pisuviricota	19	28	SGMFETQYLD	10	70	Plus	alphapartitivirus 2_-_Bmotif
Mineral_R_127_91227_1_Pisuviricota	19	28	SGMFETQYLD	10	70	Plus	RNAdependent RNA polymerase [Curvularia lunata partitivirus 1]
Mineral_R_127_91227_1_Pisuviricota	19	28	SGMFETQYLD	10	70	Plus	alphapartiti-like virus_-_Bmotif
Mineral_R_127_91227_1_Pisuviricota	19	28	SGMFETQYLD	10	70	Plus	RNAdependent RNA polymerase [Rhizoctonia solani virus 717]
Mineral_R_127_91227_1_Pisuviricota	19	28	SGMFETQYLD	10	70	Plus	RNA-dependent RNA polymerase [Sarcosphaera coronaria partitivirus]
Mineral_R_127_91227_1_Pisuviricota	19	28	SGMFETQYLD	10	70	Plus	RNA-dependent RNA polymerase [Sarcosphaera coronaria partitivirus]
Mineral_R_127_91227_1_Pisuviricota	19	28	SGMFETQYLD	10	70	Plus	putative RNA-dependent RNA polymerase [Lichen partiti-like RNA virus 2]
Mineral_R_127_62676_1_Pisuviricota	50	59	SGLYNTQYLD	10	70	Plus	RNAdependent RNA polymerase [Rhizoctonia solani partitivirus 6]
Mineral_R_127_62676_1_Pisuviricota	50	59	SGLYNTQYLD	10	70	Plus	RNA-dependent RNA polymerase [Helicobasidium mompa dsRNA mycovirus]
Mineral_R_127_62676_1_Pisuviricota	50	59	SGLYNTQYLD	10	70	Plus	RNAdependent RNA polymerase [Bremia lactucae associated partitivirus 1]
Mineral_R_127_62676_1_Pisuviricota	50	59	SGLYNTQYLD	10	70	Plus	RdRp, partial [Partitiviruslike 5]
Mineral_R_127_62676_1_Pisuviricota	50	59	SGLYNTQYLD	10	70	Plus	RNA-dependent RNA polymerase [Chondrostereum purpureum cryptic virus 1]
Mineral_R_127_62676_1_Pisuviricota	50	59	SGLYNTQYLD	10	70	Plus	putative RNA-dependent RNA polymerase [Heterobasidion partitivirus 3]
Mineral_R_127_62676_1_Pisuviricota	50	59	SGLYNTQYLD	10	70	Plus	RNA-dependent RNA polymerase [Rhizoctonia solani dsRNA virus 3]
Mineral_R_127_62676_1_Pisuviricota	50	59	SGLYNTQYLD	10	70	Plus	RNA-dependent RNA polymerase [Heterobasidion partitivirus 13]
Mineral_R_127_62676_1_Pisuviricota	50	59	SGLYNTQYLD	10	70	Plus	RNA-dependent RNA polymerase [Rhizoctonia solani dsRNA virus 4]
Mineral_R_127_62676_1_Pisuviricota	50	59	SGLYNTQYLD	10	70	Plus	putative RNA-dependant RNA polymerase [Raphanus sativus cryptic virus 4]
Mineral_R_127_62676_1_Pisuviricota	50	59	SGLYNTQYLD	10	70	Plus	RNAdependent RNA polymerase [Rosellinia necatrix partitivirus 9]
Mineral_R_127_62676_1_Pisuviricota	50	59	SGLYNTQYLD	10	70	Plus	alphapartitivirus 3_-_Bmotif
Mineral_R_127_62676_1_Pisuviricota	50	59	SGLYNTQYLD	10	70	Plus	partiti-like virus 7_-_Bmotif
Mineral_R_127_62676_1_Pisuviricota	50	59	SGLYNTQYLD	10	70	Plus	alphapartitivirus 2_-_Bmotif
Mineral_R_127_28380_1_Pisuviricota	21	30	SGFQQTQLMD	10	70	Plus	putative RNA-dependent RNA polymerase [Bipolaris maydis partitivirus 1]
Mineral_R_127_28380_1_Pisuviricota	21	30	SGFQQTQLMD	10	70	Plus	putative RNA-dependent RNA polymerase [Sophora japonica powdery mildew-associated partitivirus]
Mineral_R_127_28380_1_Pisuviricota	21	30	SGFQQTQLMD	10	70	Plus	partiti-like virus 2_-_Bmotif
Mineral_R_127_28380_1_Pisuviricota	21	30	SGFQQTQLMD	10	70	Plus	RdRp [Hubei partitilike virus 25]
Mineral_R_127_28380_1_Pisuviricota	21	30	SGFQQTQLMD	10	70	Plus	alphapartiti-like virus 1_-_Bmotif
Mineral_R_127_28380_1_Pisuviricota	21	30	SGFQQTQLMD	10	70	Plus	Islands alphapartiti-like virus_-_Bmotif
Mineral_R_127_28380_1_Pisuviricota	21	30	SGFQQTQLMD	10	70	Plus	putative RNA-dependent RNA polymerase [Heterobasidion partitivirus 1]
Mineral_R_127_28380_1_Pisuviricota	21	30	SGFQQTQLMD	10	70	Plus	RNA-dependent RNA polymerase [Sarcosphaera coronaria partitivirus]
Mineral_R_127_28380_1_Pisuviricota	21	30	SGFQQTQLMD	10	70	Plus	partiti-like virus 1_-_Bmotif
Mineral_R_127_28380_1_Pisuviricota	21	30	SGFQQTQLMD	10	70	Plus	alphapartiti-like virus_-_Bmotif
Mineral_R_127_28380_1_Pisuviricota	21	30	SGFQQTQLMD	10	70	Plus	RNAdependent RNA polymerase [Curvularia lunata partitivirus 1]
Mineral_R_127_28380_1_Pisuviricota	21	30	SGFQQTQLMD	10	70	Plus	RNAdependent RNA polymerase [Erysiphe necator partitivirus 2]
Mineral_R_127_28380_1_Pisuviricota	21	30	SGFQQTQLMD	10	70	Plus	putative RNA-dependent RNA polymerase [Lichen partiti-like RNA virus sp.]
Mineral_R_127_28380_1_Pisuviricota	21	30	SGFQQTQLMD	10	70	Plus	RNA-dependent RNA polymerase, partial [Partitiviridae sp.]
Mineral_R_127_28380_1_Pisuviricota	21	30	SGFQQTQLMD	10	70	Plus	RNA-dependent RNA polymerase, partial [Ceratobasidium partitivirus-like]
Mineral_R_127_11339_1_Pisuviricota	19	28	SGSANTNWWD	10	70	Plus	RdRp [Beihai barnacle virus 12]
Mineral_R_127_11339_1_Pisuviricota	19	28	SGSANTNWWD	10	70	Plus	RdRp [Hubei partitilike virus 16]
Mineral_R_127_11339_1_Pisuviricota	19	28	SGSANTNWWD	10	70	Plus	RdRp [Hubei coleoptera virus 6]
Mineral_R_127_11339_1_Pisuviricota	19	28	SGSANTNWWD	10	70	Plus	RdRp [Hubei partitilike virus 51]
Mineral_R_127_79862_1_Pisuviricota	44	53	SGSAFTSIIG	10	70	Plus	fusion protein [Blueberry latent virus]
Mineral_R_127_79862_1_Pisuviricota	44	53	SGSAFTSIIG	10	70	Plus	RNAdependent RNA polymerase [Ostrekin virus]
Mineral_R_127_79862_1_Pisuviricota	44	53	SGSAFTSIIG	10	70	Plus	RdRp [Hubei partitilike virus 17]
Mineral_R_127_79862_1_Pisuviricota	44	53	SGSAFTSIIG	10	70	Plus	RdRp, partial [Partitiviruslike 2]
Mineral_R_127_79862_1_Pisuviricota	44	53	SGSAFTSIIG	10	70	Plus	RNAdependent RNA polymerase [Sonnbo virus]
Mineral_R_127_79862_1_Pisuviricota	44	53	SGSAFTSIIG	10	70	Plus	RdRp, partial [Lysoka partiti-like virus]
Mineral_R_127_79862_1_Pisuviricota	44	53	SGSAFTSIIG	10	70	Plus	RNAdependent RNA polymerase [Chiles partitilike virus]
Mineral_R_127_79862_1_Pisuviricota	44	53	SGSAFTSIIG	10	70	Plus	putative RNA-dependent RNA polymerase [Magnaporthe oryzae partitivirus 1]
Mineral_R_127_79862_1_Pisuviricota	44	53	SGSAFTSIIG	10	70	Plus	picobirnavirus 4_-_Bmotif
Mineral_R_127_79862_1_Pisuviricota	44	53	SGSAFTSIIG	10	70	Plus	RNAdependent RNA polymerase [Maksutov virus]
Mineral_R_127_79862_1_Pisuviricota	44	53	SGSAFTSIIG	10	70	Plus	picobirnavirus 23_-_Bmotif
Mineral_R_127_79862_1_Pisuviricota	44	53	SGSAFTSIIG	10	70	Plus	RNAdependent RNA polymerase, partial [Macaque picobirnavirus 19]
Mineral_R_127_79862_1_Pisuviricota	44	53	SGSAFTSIIG	10	70	Plus	RdRp, partial [Lysoka partiti-like virus]
Mineral_R_127_79862_1_Pisuviricota	44	53	SGSAFTSIIG	10	70	Plus	RdRp [Hubei partitilike virus 57]
Mineral_R_127_79862_1_Pisuviricota	44	53	SGSAFTSIIG	10	70	Plus	partiti-like virus_-_Bmotif
Mineral_R_127_79862_1_Pisuviricota	44	53	SGSAFTSIIG	10	70	Plus	RdRp [Hubei partitilike virus 13]
Mineral_R_127_79862_1_Pisuviricota	44	53	SGSAFTSIIG	10	70	Plus	putative RNAdependent RNA polymerase [Beet cryptic virus 3]
Mineral_R_127_79862_1_Pisuviricota	44	53	SGSAFTSIIG	10	70	Plus	putative RNAdependent RNA polymerase [Melon partitivirus]
Mineral_R_127_79862_1_Pisuviricota	44	53	SGSAFTSIIG	10	70	Plus	putative RNA dependent RNA polymerse [Raphanus sativus cryptic virus 2]
Mineral_R_127_79862_1_Pisuviricota	44	53	SGSAFTSIIG	10	70	Plus	RdRp [Hubei partitilike virus 58]
Mineral_R_127_79862_1_Pisuviricota	44	53	SGSAFTSIIG	10	70	Plus	RNAdependent RNA polymerase [Fig cryptic virus]
Mineral_R_127_79862_1_Pisuviricota	44	53	SGSAFTSIIG	10	70	Plus	RdRp [Hubei partitilike virus 34]
Mineral_R_127_79862_1_Pisuviricota	44	53	SGSAFTSIIG	10	70	Plus	RdRp [Hubei partitilike virus 48]
Mineral_R_127_79862_1_Pisuviricota	44	53	SGSAFTSIIG	10	70	Plus	RdRp [Hubei partitilike virus 47]
Mineral_R_127_79862_1_Pisuviricota	44	53	SGSAFTSIIG	10	70	Plus	JAAOEH010009461.1 3671680 OV.91 NODE_9412_truseq orf.56761
Mineral_R_127_79862_1_Pisuviricota	44	53	SGSAFTSIIG	10	70	Plus	RdRp [Hubei partitilike virus 52]
Mineral_R_127_79862_1_Pisuviricota	44	53	SGSAFTSIIG	10	70	Plus	RdRp [Wenling partitilike virus 13]
Mineral_R_127_79862_1_Pisuviricota	44	53	SGSAFTSIIG	10	70	Plus	RdRp [Hubei partitilike virus 51]
Mineral_R_127_79862_1_Pisuviricota	44	53	SGSAFTSIIG	10	70	Plus	putative RNA-dependent RNA polymerase [Conidiobolus non-segmented RNA virus 1]
Mineral_R_127_79862_1_Pisuviricota	44	53	SGSAFTSIIG	10	70	Plus	unknown [Picea sitchensis]
Mineral_R_127_79862_1_Pisuviricota	44	53	SGSAFTSIIG	10	70	Plus	ORF1 [Rhodiola cryptic virus 1]
Mineral_R_127_79862_1_Pisuviricota	44	53	SGSAFTSIIG	10	70	Plus	RNA-dependent RNA polymerase, partial [Partitiviridae sp.]
Mineral_R_127_79862_1_Pisuviricota	44	53	SGSAFTSIIG	10	70	Plus	ORF1 [Dactylorhiza cryptic virus 1]
Mineral_R_127_79862_1_Pisuviricota	44	53	SGSAFTSIIG	10	70	Plus	hypothetical protein ENH_00033460 [Eimeria necatrix]
Mineral_R_127_79862_1_Pisuviricota	44	53	SGSAFTSIIG	10	70	Plus	polyprotein [Bovine rhinitis A virus]
Mineral_R_127_79862_1_Pisuviricota	44	53	SGSAFTSIIG	10	70	Plus	JAAOEH010000343.1 47686150 OV.33 NODE_341_truseq orf.2053
Mineral_R_127_79862_1_Pisuviricota	44	53	SGSAFTSIIG	10	70	Plus	JAAOEH010001446.1 1467142 OV.69 NODE_1436_truseq orf.8676
Mineral_R_127_79862_1_Pisuviricota	44	53	SGSAFTSIIG	10	70	Plus	polyprotein, partial [Human rhinovirus A101]
Mineral_R_127_79862_1_Pisuviricota	44	53	SGSAFTSIIG	10	70	Plus	polyprotein [Wuhan sharpbelly picornavirus 2]
Mineral_R_127_79862_1_Pisuviricota	44	53	SGSAFTSIIG	10	70	Plus	polyprotein [Tomato matilda virus]
Mineral_R_127_79862_1_Pisuviricota	44	53	SGSAFTSIIG	10	70	Plus	polyprotein [Wenling chelidoperca picornavirus]
Mineral_R_127_79862_1_Pisuviricota	44	53	SGSAFTSIIG	10	70	Plus	polyprotein [Cosavirus E]
Mineral_R_127_79862_1_Pisuviricota	44	53	SGSAFTSIIG	10	70	Plus	polyprotein [Fitzroy Crossing iflavirus 1]
Mineral_R_127_79862_1_Pisuviricota	44	53	SGSAFTSIIG	10	70	Plus	polyprotein, partial [Wenling banjofish picornavirus 2]
Mineral_R_127_17088_1_Pisuviricota	305	314	SGNPNTRNWL	10	70	Plus	hypothetical protein [Hubei tetragnatha maxillosa virus 3]
Mineral_R_127_17088_1_Pisuviricota	305	314	SGNPNTRNWL	10	70	Plus	hypothetical protein [Hubei picorna-like virus 48]
Mineral_R_127_11371_1_Pisuviricota	57	66	SGFQQTQLLD	10	70	Plus	replicase [Entoleuca partitivirus 1]
Mineral_R_127_11371_1_Pisuviricota	57	66	SGFQQTQLLD	10	70	Plus	RNA-dependent RNA polymerase [Rosellinia necatrix partitivirus 2]
Mineral_R_127_11371_1_Pisuviricota	57	66	SGFQQTQLLD	10	70	Plus	putative RNA-dependent RNA polymerase [Sophora japonica powdery mildew-associated partitivirus]
Mineral_R_127_11371_1_Pisuviricota	57	66	SGFQQTQLLD	10	70	Plus	RNA dependent RNA polymerase [Grapevine partitivirus]
Mineral_R_127_11371_1_Pisuviricota	57	66	SGFQQTQLLD	10	70	Plus	RNA-dependent RNA polymerase [Sacamano partiti-like virus]
Mineral_R_127_11371_1_Pisuviricota	57	66	SGFQQTQLLD	10	70	Plus	RNA-dependent RNA polymerase [Rhizoctonia solani dsRNA virus 4]
Mineral_R_127_11371_1_Pisuviricota	57	66	SGFQQTQLLD	10	70	Plus	alphapartitivirus_-_Bmotif
Mineral_R_127_11371_1_Pisuviricota	57	66	SGFQQTQLLD	10	70	Plus	alphapartitivirus_-_Bmotif
Mineral_R_127_11371_1_Pisuviricota	57	66	SGFQQTQLLD	10	70	Plus	Islands alphapartiti-like virus_-_Bmotif
Mineral_R_127_11371_1_Pisuviricota	57	66	SGFQQTQLLD	10	70	Plus	putative RNA-dependant RNA polymerase [Raphanus sativus cryptic virus 4]
Mineral_R_127_11371_1_Pisuviricota	57	66	SGFQQTQLLD	10	70	Plus	partiti-like virus 1_-_Bmotif
Mineral_R_127_11371_1_Pisuviricota	57	66	SGFQQTQLLD	10	70	Plus	partiti-like virus 7_-_Bmotif
Mineral_R_127_11371_1_Pisuviricota	57	66	SGFQQTQLLD	10	70	Plus	RNA dependent RNA polymerase, partial [Grapevine cryptic virus]
Mineral_R_127_11371_1_Pisuviricota	57	66	SGFQQTQLLD	10	70	Plus	RdRp [Wilkie partiti-like virus 2]
Mineral_R_127_11371_1_Pisuviricota	57	66	SGFQQTQLLD	10	70	Plus	RNA-dependent RNA polymerase [Rosellinia necatrix partitivirus 26]
Mineral_R_127_11371_1_Pisuviricota	57	66	SGFQQTQLLD	10	70	Plus	RNA-dependent RNA polymerase, partial [Ceratobasidium partitivirus-like]
Mineral_R_127_11405_3_Pisuviricota	313	322	SGTGPTNLVD	10	70	Plus	RNAdependent RNA polymerase [Aspergillus fumigatus partitivirus 2]
Mineral_R_127_11405_3_Pisuviricota	313	322	SGTGPTNLVD	10	70	Plus	RdRp [Plasmopara viticola associated amalga like virus 1]
Mineral_R_127_11405_3_Pisuviricota	313	322	SGTGPTNLVD	10	70	Plus	RNAdependent RNA polymerase, partial [Sclerotinia sclerotiorum partitivirus 3]
Mineral_R_127_11405_3_Pisuviricota	313	322	SGTGPTNLVD	10	70	Plus	RdRp [Aspergillus flavus partitivirus 1]
Mineral_R_127_11405_3_Pisuviricota	313	322	SGTGPTNLVD	10	70	Plus	RdRp [Beihai partitilike virus 2]
Mineral_R_127_11405_3_Pisuviricota	313	322	SGTGPTNLVD	10	70	Plus	RdRp [Wuhan spider virus 10]
Mineral_R_127_11405_3_Pisuviricota	313	322	SGTGPTNLVD	10	70	Plus	RdRp [Hubei coleoptera virus 6]
Mineral_R_127_11405_3_Pisuviricota	313	322	SGTGPTNLVD	10	70	Plus	RdRp [Hubei partitilike virus 50]
Mineral_R_127_122840_1_Pisuviricota	78	87	TGSIFTSLIG	10	70	Plus	RNAdependent RNApolymerase [Zygosaccharomyces bailii virus Z]
Mineral_R_127_122840_1_Pisuviricota	78	87	TGSIFTSLIG	10	70	Plus	RNAdependent RNA polymerase [Apple partitilike virus 3]
Mineral_R_127_122840_1_Pisuviricota	78	87	TGSIFTSLIG	10	70	Plus	picobirnavirus 3_-_Bmotif
Mineral_R_127_122840_1_Pisuviricota	78	87	TGSIFTSLIG	10	70	Plus	picobirnavirus 3_-_Bmotif
Mineral_R_127_122840_1_Pisuviricota	78	87	TGSIFTSLIG	10	70	Plus	RdRp [Hubei partitilike virus 57]
Mineral_R_127_122840_1_Pisuviricota	78	87	TGSIFTSLIG	10	70	Plus	putative RNAdependent RNA polymerase [Pepper cryptic virus 2]
Mineral_R_127_122840_1_Pisuviricota	78	87	TGSIFTSLIG	10	70	Plus	putative RNAdependent RNA polymerase [Carnation cryptic virus 3]
Mineral_R_127_122840_1_Pisuviricota	78	87	TGSIFTSLIG	10	70	Plus	RdRp [Hubei partitilike virus 48]
Mineral_R_127_122840_1_Pisuviricota	78	87	TGSIFTSLIG	10	70	Plus	RdRp [Hubei partitilike virus 47]
Mineral_R_127_122840_1_Pisuviricota	78	87	TGSIFTSLIG	10	70	Plus	putative RNAdependent RNA polymerase, partial [Caledonia partitilike virus]
Mineral_R_127_122840_1_Pisuviricota	78	87	TGSIFTSLIG	10	70	Plus	RdRp [Wenling partitilike virus 13]
Mineral_R_127_122840_1_Pisuviricota	78	87	TGSIFTSLIG	10	70	Plus	hypothetical protein [Kummerowia striata partitivirus]
Mineral_R_127_122840_1_Pisuviricota	78	87	TGSIFTSLIG	10	70	Plus	ORF1 [Rhodiola cryptic virus 1]
Mineral_R_127_122840_1_Pisuviricota	78	87	TGSIFTSLIG	10	70	Plus	ORF1 [Dactylorhiza cryptic virus 1]
Mineral_R_127_119991_2_Pisuviricota	334	343	SGSPMTTRYN	10	70	Plus	RNA-dependent RNA polymerase [Partitiviridae sp.]
Mineral_R_127_119991_2_Pisuviricota	334	343	SGSPMTTRYN	10	70	Plus	polyprotein [Antheraea pernyi iflavirus]
Mineral_R_127_119991_2_Pisuviricota	334	343	SGSPMTTRYN	10	70	Plus	polyprotein [Duck hepatitis A virus 3]
Mineral_R_127_119991_2_Pisuviricota	334	343	SGSPMTTRYN	10	70	Plus	RNA-dependent RNA polymerase [Hubei noda-like virus 9]
Mineral_R_127_119991_2_Pisuviricota	334	343	SGSPMTTRYN	10	70	Plus	RNA-dependent RNA polymerase [Hubei noda-like virus 8]
Mineral_R_127_119991_2_Pisuviricota	334	343	SGSPMTTRYN	10	70	Plus	polyprotein [Chicken orivirus 1]
Mineral_R_127_119991_2_Pisuviricota	334	343	SGSPMTTRYN	10	70	Plus	sediment noda-like virus 2_-_Bmotif
Mineral_R_127_119991_2_Pisuviricota	334	343	SGSPMTTRYN	10	70	Plus	polyprotein [Duck hepatitis A virus 1]
Mineral_R_127_119991_2_Pisuviricota	334	343	SGSPMTTRYN	10	70	Plus	polyprotein [Pasivirus A]
Mineral_R_127_119991_2_Pisuviricota	334	343	SGSPMTTRYN	10	70	Plus	polyprotein [Turkey avisivirus]
Mineral_R_127_119991_2_Pisuviricota	334	343	SGSPMTTRYN	10	70	Plus	forest noda-like virus 5_-_Bmotif
Mineral_R_127_119991_2_Pisuviricota	334	343	SGSPMTTRYN	10	70	Plus	polyprotein [Chicken picornavirus 2]
Mineral_R_127_119991_2_Pisuviricota	334	343	SGSPMTTRYN	10	70	Plus	polyprotein [Avisivirus PfCHK1/AsV]
Mineral_R_127_119991_2_Pisuviricota	334	343	SGSPMTTRYN	10	70	Plus	Islands iflavirus 1_-_Bmotif
Mineral_R_127_119991_2_Pisuviricota	334	343	SGSPMTTRYN	10	70	Plus	hypothetical protein [Shahe heteroptera virus 2]
Mineral_R_127_119991_2_Pisuviricota	334	343	SGSPMTTRYN	10	70	Plus	orivirus_-_Bmotif
Mineral_R_127_119991_2_Pisuviricota	334	343	SGSPMTTRYN	10	70	Plus	hypothetical protein 1 [Wenzhou picornalike virus 37]
Mineral_R_127_119991_2_Pisuviricota	334	343	SGSPMTTRYN	10	70	Plus	RNAdependent RNApolymerase [Eastern red scorpionfish picornavirus]
Mineral_R_127_119991_2_Pisuviricota	334	343	SGSPMTTRYN	10	70	Plus	hypothetical protein [Hubei tetragnatha maxillosa virus 2]
Mineral_R_127_119991_2_Pisuviricota	334	343	SGSPMTTRYN	10	70	Plus	3D RdRp, partial [Fathead minnow picornavirus]
Mineral_R_127_119991_2_Pisuviricota	334	343	SGSPMTTRYN	10	70	Plus	JAAOEH010001468.1 32711772 OV.61 NODE_1458_truseq orf.8807
Mineral_R_127_119991_2_Pisuviricota	334	343	SGSPMTTRYN	10	70	Plus	JAAOEH010002301.1 27041277 OV.292 NODE_2291_truseq orf.13806
Mineral_R_127_119991_2_Pisuviricota	334	343	SGSPMTTRYN	10	70	Plus	hypothetical protein 1 [Beihai shrimp virus 2]
Mineral_R_127_119991_2_Pisuviricota	334	343	SGSPMTTRYN	10	70	Plus	JAAOEH010000282.1 42325611 OV.37 NODE_280_truseq orf.1688
Mineral_R_127_119991_2_Pisuviricota	334	343	SGSPMTTRYN	10	70	Plus	JAAOEH010002596.1 31111738 OV.9 NODE_2586_truseq orf.15576
Mineral_R_127_119991_2_Pisuviricota	334	343	SGSPMTTRYN	10	70	Plus	JAAOEH010001001.1 22413572 OV.13 NODE_993_truseq orf.6003
Mineral_R_127_119991_2_Pisuviricota	334	343	SGSPMTTRYN	10	70	Plus	hypothetical protein, partial [Beihai noda-like virus 12]
Mineral_R_127_119991_2_Pisuviricota	334	343	SGSPMTTRYN	10	70	Plus	JAAOEH010000015.1 39322679 OV.117 NODE_15_truseq orf.90
Mineral_R_127_119991_2_Pisuviricota	334	343	SGSPMTTRYN	10	70	Plus	hypothetical protein [Beihai noda-like virus 18]
Mineral_R_127_119991_2_Pisuviricota	334	343	SGSPMTTRYN	10	70	Plus	hypothetical protein [Beihai sphaeromadae virus 2]
Mineral_R_127_119991_2_Pisuviricota	334	343	SGSPMTTRYN	10	70	Plus	JAAOEH010019242.1 21186 OV.61 NODE_19139_truseq orf.115490
Mineral_R_127_119991_2_Pisuviricota	334	343	SGSPMTTRYN	10	70	Plus	polyprotein, partial [Chestnut teal aalivirus]
Mineral_R_127_119991_2_Pisuviricota	334	343	SGSPMTTRYN	10	70	Plus	hypothetical protein [Hubei picorna-like virus 33]
Mineral_R_127_119991_2_Pisuviricota	334	343	SGSPMTTRYN	10	70	Plus	polyprotein [Insect-associated waikavirus 1]
Mineral_R_127_119991_2_Pisuviricota	334	343	SGSPMTTRYN	10	70	Plus	putative polyprotein [Yonago Culex iflavirus]
Mineral_R_127_119991_2_Pisuviricota	334	343	SGSPMTTRYN	10	70	Plus	polyprotein, partial [Pacific black duck aalivirus]
Mineral_R_127_119991_2_Pisuviricota	334	343	SGSPMTTRYN	10	70	Plus	hypothetical protein 1 [Riboviria sp.]
Mineral_R_127_119991_2_Pisuviricota	334	343	SGSPMTTRYN	10	70	Plus	polyprotein [Crohivirus B]
Organic_C_127_62579_1_Pisuviricota	20	29	SAIFISQLIA	10	70	Plus	alphapartitivirus 4_-_Bmotif
Organic_C_127_30368_1_Pisuviricota	108	117	WGFPTDVILE	10	70	Plus	polyprotein 1 [Prunus virus F]
Organic_C_127_10438_1_Pisuviricota	40	49	SGSPWTSVIG	10	70	Plus	fusion protein [Blueberry latent virus]
Organic_C_127_10438_1_Pisuviricota	40	49	SGSPWTSVIG	10	70	Plus	RNAdependent RNApolymerase [Zygosaccharomyces bailii virus Z]
Organic_C_127_10438_1_Pisuviricota	40	49	SGSPWTSVIG	10	70	Plus	RNA-dependent RNA polymerase [Ustilaginoidea virens nonsegmented virus 2]
Organic_C_127_10438_1_Pisuviricota	40	49	SGSPWTSVIG	10	70	Plus	RdRp [Hubei partitilike virus 5]
Organic_C_127_10438_1_Pisuviricota	40	49	SGSPWTSVIG	10	70	Plus	picobirnavirus 2_-_Bmotif
Organic_C_127_10438_1_Pisuviricota	40	49	SGSPWTSVIG	10	70	Plus	RdRp, partial [Lysoka partiti-like virus]
Organic_C_127_10438_1_Pisuviricota	40	49	SGSPWTSVIG	10	70	Plus	picobirnavirus 3_-_Bmotif
Organic_C_127_10438_1_Pisuviricota	40	49	SGSPWTSVIG	10	70	Plus	reverse transcriptase [Atrato Partitilike virus 5]
Organic_C_127_10438_1_Pisuviricota	40	49	SGSPWTSVIG	10	70	Plus	cryspo-like virus_-_Bmotif
Organic_C_127_10438_1_Pisuviricota	40	49	SGSPWTSVIG	10	70	Plus	RNA dependent RNA polymerase [Pittosporum cryptic virus1]
Organic_C_127_10438_1_Pisuviricota	40	49	SGSPWTSVIG	10	70	Plus	putative RNAdependent RNA polymerase [Pepper cryptic virus 2]
Organic_C_127_10438_1_Pisuviricota	40	49	SGSPWTSVIG	10	70	Plus	RNA dependent RNA polymerase [Persimmon cryptic virus]
Organic_C_127_10438_1_Pisuviricota	40	49	SGSPWTSVIG	10	70	Plus	putative RNAdependent RNA polymerase [Carnation cryptic virus 3]
Organic_C_127_10438_1_Pisuviricota	40	49	SGSPWTSVIG	10	70	Plus	ORF1 [Dactylorhiza cryptic virus 1]
Organic_C_127_10438_1_Pisuviricota	40	49	SGSPWTSVIG	10	70	Plus	polyprotein, partial [Sapovirus Hu/GI.2/Kecskemet/HUN3739/2008/HUN]
Organic_C_127_10438_1_Pisuviricota	40	49	SGSPWTSVIG	10	70	Plus	polyprotein [Feline calicivirus]
Organic_C_127_10438_1_Pisuviricota	40	49	SGSPWTSVIG	10	70	Plus	pig-associated sapo-like virus_-_Bmotif
Organic_C_127_10438_1_Pisuviricota	40	49	SGSPWTSVIG	10	70	Plus	polyprotein [Turkey avisivirus]
Organic_C_127_10438_1_Pisuviricota	40	49	SGSPWTSVIG	10	70	Plus	polyprotein [Potamipivirus A]
Organic_C_127_10438_1_Pisuviricota	40	49	SGSPWTSVIG	10	70	Plus	polyprotein [Goose calicivirus]
Organic_C_127_10438_1_Pisuviricota	40	49	SGSPWTSVIG	10	70	Plus	JAAOEH010001444.1 29534374 OV.13 NODE_1434_truseq orf.8659
Organic_C_127_10438_1_Pisuviricota	40	49	SGSPWTSVIG	10	70	Plus	JAAOEH010000343.1 47686150 OV.33 NODE_341_truseq orf.2053
Organic_C_127_10438_1_Pisuviricota	40	49	SGSPWTSVIG	10	70	Plus	polyprotein, partial [Mink enteric sapovirus]
Organic_C_127_10438_1_Pisuviricota	40	49	SGSPWTSVIG	10	70	Plus	polyprotein [Wuhan sharpbelly picornavirus 3]
Organic_C_127_10438_1_Pisuviricota	40	49	SGSPWTSVIG	10	70	Plus	non-structural polyprotein [PNG bee virus 10]
Organic_C_127_10438_1_Pisuviricota	40	49	SGSPWTSVIG	10	70	Plus	polyprotein [Iflaviridae sp.]
Organic_C_127_10438_1_Pisuviricota	40	49	SGSPWTSVIG	10	70	Plus	polyprotein [Wenling chelidoperca picornavirus]
Organic_C_127_10438_1_Pisuviricota	40	49	SGSPWTSVIG	10	70	Plus	RNA-dependent RNA polymerase (RdRp) [Bursaphelenchus xylophilus]
Organic_C_127_10438_1_Pisuviricota	40	49	SGSPWTSVIG	10	70	Plus	polyprotein [Pink-eared duck calicivirus I]
Organic_C_127_10438_1_Pisuviricota	40	49	SGSPWTSVIG	10	70	Plus	polyprotein [Insect-associated waikavirus 1]
Organic_C_127_10438_1_Pisuviricota	40	49	SGSPWTSVIG	10	70	Plus	polyprotein [Wenling jack mackerels picornavirus]
Organic_C_127_10438_1_Pisuviricota	40	49	SGSPWTSVIG	10	70	Plus	3D [Eel picornavirus 1]
Organic_C_127_10438_1_Pisuviricota	40	49	SGSPWTSVIG	10	70	Plus	polyprotein, partial [Wenling banjofish picornavirus 2]
Organic_C_127_10438_1_Pisuviricota	40	49	SGSPWTSVIG	10	70	Plus	putative polyprotein [Loch Morlich virus]
Organic_C_127_10438_1_Pisuviricota	40	49	SGSPWTSVIG	10	70	Plus	polyprotein, partial [Beihai wrasse picornavirus]
Organic_C_127_15613_1_Pisuviricota	20	29	SGTVFTSFAD	10	70	Plus	RNAdependent RNA polymerase, partial [Sclerotinia sclerotiorum partitivirus 3]
Organic_C_127_15613_1_Pisuviricota	20	29	SGTVFTSFAD	10	70	Plus	polyprotein, partial [Picornaviridae sp.]
Organic_R_127_15564_1_Pisuviricota	35	44	SKSYVTTDLR	10	70	Plus	picorna-like virus 1_-_Bmotif
Organic_R_127_15564_1_Pisuviricota	35	44	SKSYVTTDLR	10	70	Plus	polyprotein [Hubei picorna-like virus 63]
Organic_R_127_15564_1_Pisuviricota	35	44	SKSYVTTDLR	10	70	Plus	putative polyprotein [Bactrocera dorsalis picorna-like virus]
Organic_R_127_18905_1_Pisuviricota	81	90	SGQVGTTTDN	10	70	Plus	NIb [Wheat eqlid mosaic virus]
Organic_R_127_18905_1_Pisuviricota	81	90	SGQVGTTTDN	10	70	Plus	hypothetical protein 1 [Hubei picornalike virus 76]
Organic_R_127_18905_1_Pisuviricota	81	90	SGQVGTTTDN	10	70	Plus	polyprotein [Cacaos virus]
Organic_R_127_18905_1_Pisuviricota	81	90	SGQVGTTTDN	10	70	Plus	picorna-like virus 3_-_Bmotif
Organic_R_127_18905_1_Pisuviricota	81	90	SGQVGTTTDN	10	70	Plus	polyprotein [Halyomorpha halys virus]
Organic_R_127_18905_1_Pisuviricota	81	90	SGQVGTTTDN	10	70	Plus	hypothetical protein 1 [Wuhan spider virus 6]
Organic_R_127_18905_1_Pisuviricota	81	90	SGQVGTTTDN	10	70	Plus	hypothetical protein 1 [Picornavirales sp.]
Organic_R_127_18905_1_Pisuviricota	81	90	SGQVGTTTDN	10	70	Plus	RNA-dependent RNA polymerase [Duwamo virus]
Organic_R_127_18905_1_Pisuviricota	81	90	SGQVGTTTDN	10	70	Plus	hypothetical protein [Thrips tabaci associated picorna-like virus 1]
Organic_R_127_18905_1_Pisuviricota	81	90	SGQVGTTTDN	10	70	Plus	hypothetical protein 1 [Picornavirales sp.]
Organic_R_127_18905_1_Pisuviricota	81	90	SGQVGTTTDN	10	70	Plus	hypothetical protein 1 [Wuhan spider virus 5]
Organic_R_127_18905_1_Pisuviricota	81	90	SGQVGTTTDN	10	70	Plus	polyprotein, partial [Bemisia tabaci]
Organic_R_127_18905_1_Pisuviricota	81	90	SGQVGTTTDN	10	70	Plus	hypothetical protein 1 [Picornavirales sp.]
Organic_R_127_18905_1_Pisuviricota	81	90	SGQVGTTTDN	10	70	Plus	hypothetical protein 2 [Teucrium fruticans sobemo-like virus]
Organic_R_127_18905_1_Pisuviricota	81	90	SGQVGTTTDN	10	70	Plus	putative RNAdependent RNA polymerase, partial [California sea lion astrovirus 10]
Organic_R_127_18905_1_Pisuviricota	81	90	SGQVGTTTDN	10	70	Plus	nonstructural polyprotein [Avian nephritis virus 2]
Organic_R_127_18905_1_Pisuviricota	81	90	SGQVGTTTDN	10	70	Plus	mamastrovirus 4_-_Bmotif
Organic_R_127_18905_1_Pisuviricota	81	90	SGQVGTTTDN	10	70	Plus	nonstructural protein 1ab [Astrovirus VA1]
Organic_R_127_18905_1_Pisuviricota	81	90	SGQVGTTTDN	10	70	Plus	mamastrovirus 3_-_Bmotif
Organic_R_127_18905_1_Pisuviricota	81	90	SGQVGTTTDN	10	70	Plus	ORF1ab, partial [Beihai tree frog astrovirus]
Organic_R_127_18905_1_Pisuviricota	81	90	SGQVGTTTDN	10	70	Plus	RNA-dependent RNA polymerase [Astroviridae sp.]
Organic_R_127_18905_1_Pisuviricota	81	90	SGQVGTTTDN	10	70	Plus	ORF1ab, partial [Hainan marbled pigmy frog astrovirus 2]
Organic_R_127_18905_1_Pisuviricota	81	90	SGQVGTTTDN	10	70	Plus	ORF1b [Wuhan japanese halfbeak astrovirus]
Organic_R_127_18905_1_Pisuviricota	81	90	SGQVGTTTDN	10	70	Plus	ORF1ab, partial [Guangdong sanke astrovirus]
Organic_R_127_18905_1_Pisuviricota	81	90	SGQVGTTTDN	10	70	Plus	ORF1ab, partial [Wenling bighead beaked sandfish astrovirus]
Organic_R_127_18905_1_Pisuviricota	81	90	SGQVGTTTDN	10	70	Plus	ORF1b [Wenling perciformes astrovirus 2]
Organic_R_127_18905_1_Pisuviricota	81	90	SGQVGTTTDN	10	70	Plus	ORF1ab [Dongtou red stingray astrovirus]
Organic_R_127_18905_1_Pisuviricota	81	90	SGQVGTTTDN	10	70	Plus	ORF1ab, partial [Mamastrovirus 3]
Organic_R_127_18905_1_Pisuviricota	81	90	SGQVGTTTDN	10	70	Plus	RNA-dependent RNA polymerase [Astroviridae sp.]
Organic_R_127_18905_1_Pisuviricota	81	90	SGQVGTTTDN	10	70	Plus	RdRp, partial [Goose astrovirus]
Organic_R_127_129_1_Pisuviricota	92	101	SVSSGRSVLN	10	70	Plus	polyprotein [Human cosavirus B]
Organic_R_127_1805_1_Pisuviricota	258	267	SGDPWTSLIT	10	70	Plus	putative RNA-dependent RNA polymerase [Conidiobolus non-segmented RNA virus 1]
Organic_R_127_1805_1_Pisuviricota	258	267	SGDPWTSLIT	10	70	Plus	polyprotein 1ab [Kappaarterivirus wobum]
Organic_R_127_1805_1_Pisuviricota	258	267	SGDPWTSLIT	10	70	Plus	JAAOEH010006793.1 91460 OV.13 NODE_6753_truseq orf.40755
Organic_R_127_1805_1_Pisuviricota	258	267	SGDPWTSLIT	10	70	Plus	JAAOEH010000223.1 43275733 OV.13 NODE_222_truseq orf.1333
Organic_R_127_1805_1_Pisuviricota	258	267	SGDPWTSLIT	10	70	Plus	polyprotein [Picornaviridae sp.]
Organic_R_127_1805_1_Pisuviricota	258	267	SGDPWTSLIT	10	70	Plus	polyprotein [Wuhan sharpbelly picornavirus 3]
Organic_R_127_1805_1_Pisuviricota	258	267	SGDPWTSLIT	10	70	Plus	polyprotein [Wenling jack mackerels picornavirus]
Organic_R_127_22263_1_Pisuviricota	48	57	SGVKATNLLG	10	70	Plus	picobirnavirus 1_-_Bmotif
Organic_R_127_22263_1_Pisuviricota	48	57	SGVKATNLLG	10	70	Plus	RNAdependent RNA polymerase, partial [Cucurbit yellowsassociated virus]
Organic_R_127_29617_1_Pisuviricota	135	144	SGAFPEEVVN	10	70	Plus	hypothetical protein [Hubei mosquito virus 1]
Organic_R_127_9506_1_Pisuviricota	12	21	SVSSGRSILN	10	70	Plus	polyprotein [Enterovirus D68]
Organic_R_127_9506_1_Pisuviricota	12	21	SVSSGRSILN	10	70	Plus	polyprotein [Feline picornavirus]
Organic_R_127_34916_1_Pisuviricota	73	82	SGSAWTSLIG	10	70	Plus	fusion protein [Blueberry latent virus]
Organic_R_127_34916_1_Pisuviricota	73	82	SGSAWTSLIG	10	70	Plus	RNAdependent RNApolymerase [Zygosaccharomyces bailii virus Z]
Organic_R_127_34916_1_Pisuviricota	73	82	SGSAWTSLIG	10	70	Plus	picobirnavirus 7_-_Bmotif
Organic_R_127_34916_1_Pisuviricota	73	82	SGSAWTSLIG	10	70	Plus	RdRp [Hubei partitilike virus 9]
Organic_R_127_34916_1_Pisuviricota	73	82	SGSAWTSLIG	10	70	Plus	picobirnavirus 23_-_Bmotif
Organic_R_127_34916_1_Pisuviricota	73	82	SGSAWTSLIG	10	70	Plus	RdRp [Hubei diptera virus 17]
Organic_R_127_34916_1_Pisuviricota	73	82	SGSAWTSLIG	10	70	Plus	RNAdependent RNA polymerase, partial [Macaque picobirnavirus 19]
Organic_R_127_34916_1_Pisuviricota	73	82	SGSAWTSLIG	10	70	Plus	RNA-dependent RNA polymerase [Cryptosporidium parvum virus 1]
Organic_R_127_34916_1_Pisuviricota	73	82	SGSAWTSLIG	10	70	Plus	cryspo-like virus_-_Bmotif
Organic_R_127_34916_1_Pisuviricota	73	82	SGSAWTSLIG	10	70	Plus	RdRp [Hubei partitilike virus 57]
Organic_R_127_34916_1_Pisuviricota	73	82	SGSAWTSLIG	10	70	Plus	putative RNAdependent RNA polymerase [Raphanus sativus cryptic virus 3]
Organic_R_127_34916_1_Pisuviricota	73	82	SGSAWTSLIG	10	70	Plus	putative RNAdependent RNA polymerase [Pepper cryptic virus 2]
Organic_R_127_34916_1_Pisuviricota	73	82	SGSAWTSLIG	10	70	Plus	RNA dependent RNA polymerase [Persimmon cryptic virus]
Organic_R_127_34916_1_Pisuviricota	73	82	SGSAWTSLIG	10	70	Plus	putative RNAdependent RNA polymerase [Carnation cryptic virus 3]
Organic_R_127_34916_1_Pisuviricota	73	82	SGSAWTSLIG	10	70	Plus	RdRp [Hubei partitilike virus 48]
Organic_R_127_34916_1_Pisuviricota	73	82	SGSAWTSLIG	10	70	Plus	RdRp [Hubei partitilike virus 47]
Organic_R_127_34916_1_Pisuviricota	73	82	SGSAWTSLIG	10	70	Plus	RdRp [Hubei partitilike virus 52]
Organic_R_127_34916_1_Pisuviricota	73	82	SGSAWTSLIG	10	70	Plus	fusion protein [Zostera marina amalgavirus 1]
Organic_R_127_34916_1_Pisuviricota	73	82	SGSAWTSLIG	10	70	Plus	RdRp [Plasmopara viticola lesion associated Partiti-like 2]
Organic_R_127_34916_1_Pisuviricota	73	82	SGSAWTSLIG	10	70	Plus	RdRp [Leshenault partiti-like virus]
Organic_R_127_34916_1_Pisuviricota	73	82	SGSAWTSLIG	10	70	Plus	ORF1 [Rhodiola cryptic virus 1]
Organic_R_127_34916_1_Pisuviricota	73	82	SGSAWTSLIG	10	70	Plus	JAAOEH010000343.1 47686150 OV.33 NODE_341_truseq orf.2053
Organic_R_127_34916_1_Pisuviricota	73	82	SGSAWTSLIG	10	70	Plus	hypothetical protein 1 [Beihai noda-like virus 5]
Organic_R_127_34916_1_Pisuviricota	73	82	SGSAWTSLIG	10	70	Plus	polyprotein [Pink-eared duck picornavirus]
Organic_R_127_34916_1_Pisuviricota	73	82	SGSAWTSLIG	10	70	Plus	polyprotein [Wuhan sharpbelly picornavirus 3]
Organic_R_127_34916_1_Pisuviricota	73	82	SGSAWTSLIG	10	70	Plus	polyprotein [Wenling jack mackerels picornavirus]
Organic_R_127_37409_1_Pisuviricota	62	71	SGSFFTQLID	10	70	Plus	putative RNA-dependent RNA polymerase [Ceratocystis polonica partitivirus]
Organic_R_127_37409_1_Pisuviricota	62	71	SGSFFTQLID	10	70	Plus	RNAdependent RNA polymerase [Vivastbo virus]
Organic_R_127_37409_1_Pisuviricota	62	71	SGSFFTQLID	10	70	Plus	RNA-dependent RNA polymerase [Ustilaginoidea virens nonsegmented virus 2]
Organic_R_127_37409_1_Pisuviricota	62	71	SGSFFTQLID	10	70	Plus	putative RNA-dependent RNA polymerase [Bipolaris maydis partitivirus 1]
Organic_R_127_37409_1_Pisuviricota	62	71	SGSFFTQLID	10	70	Plus	RNA dependent RNA polymerase [Plasmopara viticola associated partitilike virus 1]
Organic_R_127_37409_1_Pisuviricota	62	71	SGSFFTQLID	10	70	Plus	RNAdependent RNA polymerase [Metarhizium brunneum partitivirus 1]
Organic_R_127_37409_1_Pisuviricota	62	71	SGSFFTQLID	10	70	Plus	putative RNAdependent RNA polymerase [Botryosphaeria dothidea partitivirus 1]
Organic_R_127_37409_1_Pisuviricota	62	71	SGSFFTQLID	10	70	Plus	RdRp [Hubei partitilike virus 17]
Organic_R_127_37409_1_Pisuviricota	62	71	SGSFFTQLID	10	70	Plus	RNA-dependent RNA polymerase [Rhizoctonia solani dsRNA virus 4]
Organic_R_127_37409_1_Pisuviricota	62	71	SGSFFTQLID	10	70	Plus	RdRp [Hubei partitilike virus 25]
Organic_R_127_37409_1_Pisuviricota	62	71	SGSFFTQLID	10	70	Plus	alphapartitivirus_-_Bmotif
Organic_R_127_37409_1_Pisuviricota	62	71	SGSFFTQLID	10	70	Plus	alphapartitivirus 1_-_Bmotif
Organic_R_127_37409_1_Pisuviricota	62	71	SGSFFTQLID	10	70	Plus	RdRp, partial [Partitiviruslike 2]
Organic_R_127_37409_1_Pisuviricota	62	71	SGSFFTQLID	10	70	Plus	RNAdependent RNA polymerase [Apple partitilike virus 2]
Organic_R_127_37409_1_Pisuviricota	62	71	SGSFFTQLID	10	70	Plus	RdRp, partial [Hubei partitilike virus 27]
Organic_R_127_37409_1_Pisuviricota	62	71	SGSFFTQLID	10	70	Plus	alphapartiti-like virus_-_Bmotif
Organic_R_127_37409_1_Pisuviricota	62	71	SGSFFTQLID	10	70	Plus	Islands alphapartiti-like virus_-_Bmotif
Organic_R_127_37409_1_Pisuviricota	62	71	SGSFFTQLID	10	70	Plus	RNAdependent RNA polymerase [Sonnbo virus]
Organic_R_127_37409_1_Pisuviricota	62	71	SGSFFTQLID	10	70	Plus	RdRp [Aspergillus flavus partitivirus 1]
Organic_R_127_37409_1_Pisuviricota	62	71	SGSFFTQLID	10	70	Plus	putative RNA-dependent RNA polymerase [Heterobasidion partitivirus 1]
Organic_R_127_37409_1_Pisuviricota	62	71	SGSFFTQLID	10	70	Plus	RdRp [Beihai barnacle virus 12]
Organic_R_127_37409_1_Pisuviricota	62	71	SGSFFTQLID	10	70	Plus	RdRp [Hubei partitilike virus 9]
Organic_R_127_37409_1_Pisuviricota	62	71	SGSFFTQLID	10	70	Plus	putative RNA-dependant RNA polymerase [Raphanus sativus cryptic virus 4]
Organic_R_127_37409_1_Pisuviricota	62	71	SGSFFTQLID	10	70	Plus	picobirnavirus 2_-_Bmotif
Organic_R_127_37409_1_Pisuviricota	62	71	SGSFFTQLID	10	70	Plus	RdRp [Hubei partitilike virus 4]
Organic_R_127_37409_1_Pisuviricota	62	71	SGSFFTQLID	10	70	Plus	RdRp, partial [Lysoka partiti-like virus]
Organic_R_127_37409_1_Pisuviricota	62	71	SGSFFTQLID	10	70	Plus	RNAdependent RNA polymerase [Botryotinia fuckeliana partitivirus 1]
Organic_R_127_37409_1_Pisuviricota	62	71	SGSFFTQLID	10	70	Plus	RNA dependent RNA polymerase [Beauveria bassiana partitivirus 2]
Organic_R_127_37409_1_Pisuviricota	62	71	SGSFFTQLID	10	70	Plus	RNA dependent RNA polymerase [Plasmopara viticola associated Partitivirus 8]
Organic_R_127_37409_1_Pisuviricota	62	71	SGSFFTQLID	10	70	Plus	putative RNAdependent RNA polymerase [Heterobasidion partitivirus 1]
Organic_R_127_37409_1_Pisuviricota	62	71	SGSFFTQLID	10	70	Plus	RdRp [Hubei diptera virus 17]
Organic_R_127_37409_1_Pisuviricota	62	71	SGSFFTQLID	10	70	Plus	RdRp [Hubei partitilike virus 16]
Organic_R_127_37409_1_Pisuviricota	62	71	SGSFFTQLID	10	70	Plus	putative RNAdependent RNA polymerase [Pythium nunn virus 1]
Organic_R_127_37409_1_Pisuviricota	62	71	SGSFFTQLID	10	70	Plus	RNA-dependent RNA polymerase [Cryptosporidium parvum virus 1]
Organic_R_127_37409_1_Pisuviricota	62	71	SGSFFTQLID	10	70	Plus	alphapartiti-like virus_-_Bmotif
Organic_R_127_37409_1_Pisuviricota	62	71	SGSFFTQLID	10	70	Plus	alphapartitivirus 2_-_Bmotif
Organic_R_127_37409_1_Pisuviricota	62	71	SGSFFTQLID	10	70	Plus	RNAdependent RNA polymerase [Fusarium solani virus 1]
Organic_R_127_37409_1_Pisuviricota	62	71	SGSFFTQLID	10	70	Plus	RNAdependent RNA polymerase [Curvularia lunata partitivirus 1]
Organic_R_127_37409_1_Pisuviricota	62	71	SGSFFTQLID	10	70	Plus	cryspo-like virus_-_Bmotif
Organic_R_127_37409_1_Pisuviricota	62	71	SGSFFTQLID	10	70	Plus	RNAdependent RNA polymerase, partial [Petrov virus]
Organic_R_127_37409_1_Pisuviricota	62	71	SGSFFTQLID	10	70	Plus	RNA dependent RNA polymerase [Diatom colony associated dsRNA virus 1]
Organic_R_127_37409_1_Pisuviricota	62	71	SGSFFTQLID	10	70	Plus	partiti-like virus_-_Bmotif
Organic_R_127_37409_1_Pisuviricota	62	71	SGSFFTQLID	10	70	Plus	RNAdependent RNApolymerase [Norway partitilike virus 1]
Organic_R_127_37409_1_Pisuviricota	62	71	SGSFFTQLID	10	70	Plus	RNAdependent RNA polymerase [Bania partitilike virus]
Organic_R_127_37409_1_Pisuviricota	62	71	SGSFFTQLID	10	70	Plus	RdRp [Hubei partitilike virus 13]
Organic_R_127_37409_1_Pisuviricota	62	71	SGSFFTQLID	10	70	Plus	RNA dependent RNA polymerase [Diatom colony associated dsRNA virus 14]
Organic_R_127_37409_1_Pisuviricota	62	71	SGSFFTQLID	10	70	Plus	RdRp [Hubei partitilike virus 40]
Organic_R_127_37409_1_Pisuviricota	62	71	SGSFFTQLID	10	70	Plus	RdRp [Hubei partitilike virus 35]
Organic_R_127_37409_1_Pisuviricota	62	71	SGSFFTQLID	10	70	Plus	RNA dependent RNA polymerase [Grapevine partitivirus]
Organic_R_127_37409_1_Pisuviricota	62	71	SGSFFTQLID	10	70	Plus	RdRp [Wenling partitilike virus 4]
Organic_R_127_37409_1_Pisuviricota	62	71	SGSFFTQLID	10	70	Plus	RdRp [Wuhan spider virus 10]
Organic_R_127_37409_1_Pisuviricota	62	71	SGSFFTQLID	10	70	Plus	RdRp [Hubei coleoptera virus 6]
Organic_R_127_37409_1_Pisuviricota	62	71	SGSFFTQLID	10	70	Plus	RdRp [Hubei partitilike virus 52]
Organic_R_127_37409_1_Pisuviricota	62	71	SGSFFTQLID	10	70	Plus	RdRp [Hubei partitilike virus 50]
Organic_R_127_37409_1_Pisuviricota	62	71	SGSFFTQLID	10	70	Plus	RdRp [Plasmopara viticola lesion associated Partiti-like 2]
Organic_R_127_37409_1_Pisuviricota	62	71	SGSFFTQLID	10	70	Plus	RdRp, partial [Mycosphaerella partitivirus A]
Organic_R_127_37409_1_Pisuviricota	62	71	SGSFFTQLID	10	70	Plus	RNAdependent RNA polymerase, partial [Lloydbraun partitilike virus]
Organic_R_127_37409_1_Pisuviricota	62	71	SGSFFTQLID	10	70	Plus	uncharacterized protein LOC114131545 [Aphis gossypii]
Organic_R_127_37409_1_Pisuviricota	62	71	SGSFFTQLID	10	70	Plus	levi-like virus 45_-_Bmotif
Organic_R_127_37409_1_Pisuviricota	62	71	SGSFFTQLID	10	70	Plus	RNA-dependent RNA polymerase, partial [Partitiviridae sp.]
Organic_R_127_37409_1_Pisuviricota	62	71	SGSFFTQLID	10	70	Plus	RNA-dependent RNA polymerase [Nigrospora oryzae unassigned RNA virus 1]
Organic_R_127_37409_1_Pisuviricota	62	71	SGSFFTQLID	10	70	Plus	ORF1 [Rhodiola cryptic virus 1]
Organic_R_127_37409_1_Pisuviricota	62	71	SGSFFTQLID	10	70	Plus	polyprotein [Fisalike virus]
Organic_R_127_37409_1_Pisuviricota	62	71	SGSFFTQLID	10	70	Plus	putative RNAdependent RNA polymerase, partial [Barns Ness breadcrumb sponge picobirnalike virus 1]
Organic_R_127_17789_1_Pisuviricota	11	20	SGLFITQFLD	10	70	Plus	RNAdependent RNA polymerase [Dill cryptic virus 2]
Organic_R_127_17789_1_Pisuviricota	11	20	SGLFITQFLD	10	70	Plus	putative RDRP [Rhizoctonia solani virus 717]
Organic_R_127_17789_1_Pisuviricota	11	20	SGLFITQFLD	10	70	Plus	RNAdependent RNA polymerase [Rhizoctonia solani partitivirus 7]
Organic_R_127_17789_1_Pisuviricota	11	20	SGLFITQFLD	10	70	Plus	RNA dependent RNA polymerase [Rosellinia necatrix partitivirus 11]
Organic_R_127_17789_1_Pisuviricota	11	20	SGLFITQFLD	10	70	Plus	RNA dependent RNA polymerase [Rosellinia necatrix partitivirus 25]
Organic_R_127_17789_1_Pisuviricota	11	20	SGLFITQFLD	10	70	Plus	RNA-dependent RNA polymerase [Rosellinia necatrix partitivirus 2]
Organic_R_127_17789_1_Pisuviricota	11	20	SGLFITQFLD	10	70	Plus	putative RNA-dependent RNA polymerase [Bipolaris maydis partitivirus 1]
Organic_R_127_17789_1_Pisuviricota	11	20	SGLFITQFLD	10	70	Plus	RNA dependent RNA polymerase [Rosellinia necatrix partitivirus 8]
Organic_R_127_17789_1_Pisuviricota	11	20	SGLFITQFLD	10	70	Plus	RNA dependent RNA polymerase [Rosellinia necatrix partitivirus 17]
Organic_R_127_17789_1_Pisuviricota	11	20	SGLFITQFLD	10	70	Plus	RdRp, partial [Partitiviruslike 5]
Organic_R_127_17789_1_Pisuviricota	11	20	SGLFITQFLD	10	70	Plus	RNA-dependent RNA polymerase [Flammulina velutipes browning virus]
Organic_R_127_17789_1_Pisuviricota	11	20	SGLFITQFLD	10	70	Plus	alphapartitivirus 4_-_Bmotif
Organic_R_127_17789_1_Pisuviricota	11	20	SGLFITQFLD	10	70	Plus	RdRp [Hubei partitilike virus 25]
Organic_R_127_17789_1_Pisuviricota	11	20	SGLFITQFLD	10	70	Plus	RNA-dependent RNA polymerase [Sarcosphaera coronaria partitivirus]
Organic_R_127_17789_1_Pisuviricota	11	20	SGLFITQFLD	10	70	Plus	RdRp, partial [Hubei partitilike virus 27]
Organic_R_127_17789_1_Pisuviricota	11	20	SGLFITQFLD	10	70	Plus	alphapartitivirus 4_-_Bmotif
Organic_R_127_17789_1_Pisuviricota	11	20	SGLFITQFLD	10	70	Plus	RNA-dependent RNA polymerase [Bondarzewia berkeleyi partitivirus 1]
Organic_R_127_17789_1_Pisuviricota	11	20	SGLFITQFLD	10	70	Plus	RNAdependent RNA polymerase [Helicobasidium mompa partitivirus V12]
Organic_R_127_17789_1_Pisuviricota	11	20	SGLFITQFLD	10	70	Plus	RNA-dependent RNA polymerase [Sarcosphaera coronaria partitivirus]
Organic_R_127_17789_1_Pisuviricota	11	20	SGLFITQFLD	10	70	Plus	alphapartiti-like virus 2_-_Bmotif
Organic_R_127_17789_1_Pisuviricota	11	20	SGLFITQFLD	10	70	Plus	alphapartiti-like virus 3_-_Bmotif
Organic_R_127_17789_1_Pisuviricota	11	20	SGLFITQFLD	10	70	Plus	alphapartiti-like virus 1_-_Bmotif
Organic_R_127_17789_1_Pisuviricota	11	20	SGLFITQFLD	10	70	Plus	alphapartiti-like virus 2_-_Bmotif
Organic_R_127_17789_1_Pisuviricota	11	20	SGLFITQFLD	10	70	Plus	partiti-like virus 7_-_Bmotif
Organic_R_127_17789_1_Pisuviricota	11	20	SGLFITQFLD	10	70	Plus	alphapartiti-like virus 4_-_Bmotif
Organic_R_127_17789_1_Pisuviricota	11	20	SGLFITQFLD	10	70	Plus	alphapartitivirus 2_-_Bmotif
Organic_R_127_17789_1_Pisuviricota	11	20	SGLFITQFLD	10	70	Plus	RNAdependent RNA polymerase [Curvularia lunata partitivirus 1]
Organic_R_127_17789_1_Pisuviricota	11	20	SGLFITQFLD	10	70	Plus	RNAdependent RNA polymerase [Rhizoctonia solani virus 717]
Organic_R_127_17789_1_Pisuviricota	11	20	SGLFITQFLD	10	70	Plus	RNA-dependent RNA polymerase [Sarcosphaera coronaria partitivirus]
Organic_R_127_17789_1_Pisuviricota	11	20	SGLFITQFLD	10	70	Plus	putative RNA dependent RNA polymerase [Black grass cryptic virus 2]
Organic_R_127_17789_1_Pisuviricota	11	20	SGLFITQFLD	10	70	Plus	RNA dependent RNA polymerase, partial [Grapevine cryptic virus]
Organic_R_127_17789_1_Pisuviricota	11	20	SGLFITQFLD	10	70	Plus	putative RNA-dependent RNA polymerase [Lichen partiti-like RNA virus sp.]
Organic_R_127_17789_1_Pisuviricota	11	20	SGLFITQFLD	10	70	Plus	RdRp [Wilkie partiti-like virus 1]
Organic_R_127_17789_1_Pisuviricota	11	20	SGLFITQFLD	10	70	Plus	RNA-dependent RNA polymerase [Sarcosphaera coronaria partitivirus]
Organic_R_127_17789_1_Pisuviricota	11	20	SGLFITQFLD	10	70	Plus	putative RNA-dependent RNA polymerase [Lichen partiti-like RNA virus 2]
Organic_R_127_28424_1_Pisuviricota	79	88	SGYMETQLLD	10	70	Plus	RNA-dependent RNA polymerase [Rosellinia necatrix partitivirus 2]
Organic_R_127_28424_1_Pisuviricota	79	88	SGYMETQLLD	10	70	Plus	RNAdependent RNApolymerase [Rosellinia necatrix partitivirus 5]
Organic_R_127_28424_1_Pisuviricota	79	88	SGYMETQLLD	10	70	Plus	RNA-dependent RNA polymerase [Heterobasidion partitivirus 13]
Organic_R_127_28424_1_Pisuviricota	79	88	SGYMETQLLD	10	70	Plus	RNA-dependent RNA polymerase [Sclerotinia sclerotiorum partitivirus S]
Organic_R_127_28424_1_Pisuviricota	79	88	SGYMETQLLD	10	70	Plus	partiti-like virus 2_-_Bmotif
Organic_R_127_28424_1_Pisuviricota	79	88	SGYMETQLLD	10	70	Plus	RNA-dependent RNA polymerase [Rhizoctonia solani dsRNA virus 4]
Organic_R_127_28424_1_Pisuviricota	79	88	SGYMETQLLD	10	70	Plus	alphapartitivirus_-_Bmotif
Organic_R_127_28424_1_Pisuviricota	79	88	SGYMETQLLD	10	70	Plus	RdRp [Hubei partitilike virus 25]
Organic_R_127_28424_1_Pisuviricota	79	88	SGYMETQLLD	10	70	Plus	alphapartitivirus_-_Bmotif
Organic_R_127_28424_1_Pisuviricota	79	88	SGYMETQLLD	10	70	Plus	RdRp, partial [Hubei partitilike virus 27]
Organic_R_127_28424_1_Pisuviricota	79	88	SGYMETQLLD	10	70	Plus	Islands alphapartiti-like virus_-_Bmotif
Organic_R_127_28424_1_Pisuviricota	79	88	SGYMETQLLD	10	70	Plus	putative RNA-dependant RNA polymerase [Raphanus sativus cryptic virus 4]
Organic_R_127_28424_1_Pisuviricota	79	88	SGYMETQLLD	10	70	Plus	RNAdependent RNA polymerase [Curvularia lunata partitivirus 1]
Organic_R_127_28424_1_Pisuviricota	79	88	SGYMETQLLD	10	70	Plus	RNAdependent RNA polymerase [Erysiphe necator partitivirus 2]
Organic_R_127_28424_1_Pisuviricota	79	88	SGYMETQLLD	10	70	Plus	RNA dependent RNA polymerase, partial [Grapevine cryptic virus]
Organic_R_127_28424_1_Pisuviricota	79	88	SGYMETQLLD	10	70	Plus	putative RNA-dependent RNA polymerase [Lichen partiti-like RNA virus sp.]
Organic_R_127_28424_1_Pisuviricota	79	88	SGYMETQLLD	10	70	Plus	RNA-dependent RNA polymerase, partial [Partitiviridae sp.]
Organic_R_127_28424_1_Pisuviricota	79	88	SGYMETQLLD	10	70	Plus	RNA-dependent RNA polymerase, partial [Ceratobasidium partitivirus-like]
Organic_R_127_31719_1_Pisuviricota	90	99	SGHPFTSLVG	10	70	Plus	RNAdependent RNA polymerase [Apple partitilike virus 2]
Organic_R_127_31719_1_Pisuviricota	90	99	SGHPFTSLVG	10	70	Plus	RNAdependent RNA polymerase, partial [Sclerotinia sclerotiorum partitivirus 3]
Organic_R_127_31719_1_Pisuviricota	90	99	SGHPFTSLVG	10	70	Plus	picobirnavirus 2_-_Bmotif
Organic_R_127_31719_1_Pisuviricota	90	99	SGHPFTSLVG	10	70	Plus	picobirnavirus 3_-_Bmotif
Organic_R_127_31719_1_Pisuviricota	90	99	SGHPFTSLVG	10	70	Plus	picobirnavirus 23_-_Bmotif
Organic_R_127_31719_1_Pisuviricota	90	99	SGHPFTSLVG	10	70	Plus	RdRp [Hubei partitilike virus 40]
Organic_R_127_31719_1_Pisuviricota	90	99	SGHPFTSLVG	10	70	Plus	putative RNAdependent RNA polymerase [Raphanus sativus cryptic virus 3]
Organic_R_127_31719_1_Pisuviricota	90	99	SGHPFTSLVG	10	70	Plus	RdRp [Hubei partitilike virus 58]
Organic_R_127_31719_1_Pisuviricota	90	99	SGHPFTSLVG	10	70	Plus	RdRp [Wenling partitilike virus 4]
Organic_R_127_31719_1_Pisuviricota	90	99	SGHPFTSLVG	10	70	Plus	JAAOEH010017196.1 1701243 OV.231 NODE_17103_truseq orf.103196
Organic_R_127_31719_1_Pisuviricota	90	99	SGHPFTSLVG	10	70	Plus	RNA-dependent RNA polymerase [Nigrospora oryzae unassigned RNA virus 1]
Organic_R_127_31719_1_Pisuviricota	90	99	SGHPFTSLVG	10	70	Plus	RdRp [Leshenault partiti-like virus]
Organic_R_127_31719_1_Pisuviricota	90	99	SGHPFTSLVG	10	70	Plus	RNA-dependent RNA polymerase, partial [Partitiviridae sp.]
Organic_R_127_31719_1_Pisuviricota	90	99	SGHPFTSLVG	10	70	Plus	polyprotein, partial [Sapporo virusLondon/29845]
Organic_R_127_31719_1_Pisuviricota	90	99	SGHPFTSLVG	10	70	Plus	nonstructural protein [Antarctic picornalike virus 1]
Organic_R_127_31719_1_Pisuviricota	90	99	SGHPFTSLVG	10	70	Plus	picorna-like virus 4_-_Bmotif
Organic_R_127_31719_1_Pisuviricota	90	99	SGHPFTSLVG	10	70	Plus	hypothetical protein 1 [Hubei picornalike virus 20]
Organic_R_127_31719_1_Pisuviricota	90	99	SGHPFTSLVG	10	70	Plus	hypothetical protein 1 [Changjiang picornalike virus 9]
Organic_R_127_31719_1_Pisuviricota	90	99	SGHPFTSLVG	10	70	Plus	putative RNAdependent RNA polymerase, partial [Barns Ness breadcrumb sponge picobirnalike virus 1]
Organic_R_127_31719_1_Pisuviricota	90	99	SGHPFTSLVG	10	70	Plus	JAAOEH010000290.1 43155766 OV.1 NODE_288_truseq orf.1735
Organic_R_127_31719_1_Pisuviricota	90	99	SGHPFTSLVG	10	70	Plus	JAAOEH010006793.1 91460 OV.13 NODE_6753_truseq orf.40755
Organic_R_127_31719_1_Pisuviricota	90	99	SGHPFTSLVG	10	70	Plus	JAAOEH010000257.1 43075746 OV.1 NODE_255_truseq orf.1538
Organic_R_127_31719_1_Pisuviricota	90	99	SGHPFTSLVG	10	70	Plus	hypothetical protein 1 [Changjiang picornalike virus 12]
Organic_R_127_31719_1_Pisuviricota	90	99	SGHPFTSLVG	10	70	Plus	JAAOEH010001448.1 1581151 OV.13 NODE_1438_truseq orf.8686
Organic_R_127_31719_1_Pisuviricota	90	99	SGHPFTSLVG	10	70	Plus	JAAOEH010000922.1 42782860 OV.22 NODE_915_truseq orf.5532
Organic_R_127_31719_1_Pisuviricota	90	99	SGHPFTSLVG	10	70	Plus	JAAOEH010005887.1 9112269 OV.13 NODE_5854_truseq orf.35318
Organic_R_127_31719_1_Pisuviricota	90	99	SGHPFTSLVG	10	70	Plus	JAAOEH010000967.1 38802543 OV.60 NODE_959_truseq orf.5800
Organic_R_127_31719_1_Pisuviricota	90	99	SGHPFTSLVG	10	70	Plus	polyprotein [Wuhan sharpbelly picornavirus 3]
Organic_R_127_31719_1_Pisuviricota	90	99	SGHPFTSLVG	10	70	Plus	JAAOEH010014358.1 31103 OV.13 NODE_14280_truseq orf.86151
Organic_R_127_31719_1_Pisuviricota	90	99	SGHPFTSLVG	10	70	Plus	polyprotein [Wuhan sharpbelly picornavirus 2]
Organic_R_127_31719_1_Pisuviricota	90	99	SGHPFTSLVG	10	70	Plus	polyprotein, partial [Bat calicivirus]
Organic_R_127_31719_1_Pisuviricota	90	99	SGHPFTSLVG	10	70	Plus	polyprotein [Picornaviridae sp. rodent/Ds/PicoV/IM2014]
Organic_R_127_31719_1_Pisuviricota	90	99	SGHPFTSLVG	10	70	Plus	hypothetical protein 1 [Lactuca sativa dicistroviridae]
Organic_R_127_31719_1_Pisuviricota	90	99	SGHPFTSLVG	10	70	Plus	polyprotein [Wenling jack mackerels picornavirus]
Organic_R_127_31719_1_Pisuviricota	90	99	SGHPFTSLVG	10	70	Plus	polyprotein [Pansavirus 2]
Organic_R_127_31719_1_Pisuviricota	90	99	SGHPFTSLVG	10	70	Plus	nonstructural protein [Griffin dicistrovirus]
Organic_R_127_21225_1_Pisuviricota	84	93	SGDPWTSLID	10	70	Plus	RdRp [Beihai picobirnalike virus 4]
Organic_R_127_21225_1_Pisuviricota	84	93	SGDPWTSLID	10	70	Plus	RNA-dependent RNA polymerase [Ustilaginoidea virens nonsegmented virus 2]
Organic_R_127_21225_1_Pisuviricota	84	93	SGDPWTSLID	10	70	Plus	putative RNAdependent RNA polymerase [Ustilaginoidea virens nonsegmented virus 1]
Organic_R_127_21225_1_Pisuviricota	84	93	SGDPWTSLID	10	70	Plus	RdRp [Hubei partitilike virus 9]
Organic_R_127_21225_1_Pisuviricota	84	93	SGDPWTSLID	10	70	Plus	RdRp [Hubei diptera virus 17]
Organic_R_127_21225_1_Pisuviricota	84	93	SGDPWTSLID	10	70	Plus	RdRp [Hubei partitilike virus 16]
Organic_R_127_21225_1_Pisuviricota	84	93	SGDPWTSLID	10	70	Plus	RdRp [Hubei partitilike virus 48]
Organic_R_127_21225_1_Pisuviricota	84	93	SGDPWTSLID	10	70	Plus	RdRp [Hubei partitilike virus 47]
Organic_R_127_21225_1_Pisuviricota	84	93	SGDPWTSLID	10	70	Plus	RdRp [Plasmopara viticola lesion associated Partiti-like 2]
Organic_R_127_21225_1_Pisuviricota	84	93	SGDPWTSLID	10	70	Plus	putative RNA-dependent RNA polymerase [Conidiobolus non-segmented RNA virus 1]
Organic_R_127_21225_1_Pisuviricota	84	93	SGDPWTSLID	10	70	Plus	RNA-dependent RNA polymerase [Nigrospora oryzae unassigned RNA virus 1]
Organic_R_127_21225_1_Pisuviricota	84	93	SGDPWTSLID	10	70	Plus	hypothetical protein [Kummerowia striata partitivirus]
Organic_R_127_21225_1_Pisuviricota	84	93	SGDPWTSLID	10	70	Plus	polyprotein 1ab [Kappaarterivirus wobum]
Organic_R_127_21225_1_Pisuviricota	84	93	SGDPWTSLID	10	70	Plus	putative RNAdependent RNA polymerase, partial [Barns Ness breadcrumb sponge picobirnalike virus 1]
Organic_R_127_21225_1_Pisuviricota	84	93	SGDPWTSLID	10	70	Plus	JAAOEH010006793.1 91460 OV.13 NODE_6753_truseq orf.40755
Organic_R_127_21225_1_Pisuviricota	84	93	SGDPWTSLID	10	70	Plus	JAAOEH010000223.1 43275733 OV.13 NODE_222_truseq orf.1333
Organic_R_127_21225_1_Pisuviricota	84	93	SGDPWTSLID	10	70	Plus	polyprotein [Picornaviridae sp.]
Organic_R_127_21225_1_Pisuviricota	84	93	SGDPWTSLID	10	70	Plus	polyprotein [Wuhan sharpbelly picornavirus 3]
Organic_R_127_21225_1_Pisuviricota	84	93	SGDPWTSLID	10	70	Plus	polyprotein [Wenling jack mackerels picornavirus]
Organic_R_127_21225_1_Pisuviricota	84	93	SGDPWTSLID	10	70	Plus	polyprotein, partial [Picornaviridae sp.]
Mineral_C_127_101446_1_Pisuviricota	49	51	GDD	3	66.6667	Plus	polyprotein [Alternaria alternata hypovirus 1]
Mineral_C_127_101446_1_Pisuviricota	66	68	SED	3	66.6667	Plus	polyprotein [Alternaria alternata hypovirus 1]
Mineral_C_127_101446_1_Pisuviricota	85	87	SDP	3	66.6667	Plus	polyprotein [Alternaria alternata hypovirus 1]
Mineral_C_127_101446_1_Pisuviricota	10	12	GGV	3	66.6667	Plus	putative RNAdependent RNA polymerase [Primula malacoides virus China/Mar2007]
Mineral_C_127_101446_1_Pisuviricota	48	50	LGD	3	66.6667	Plus	putative RNAdependent RNA polymerase [Primula malacoides virus China/Mar2007]
Mineral_C_127_101446_1_Pisuviricota	49	51	GDD	3	66.6667	Plus	putative RNAdependent RNA polymerase [Primula malacoides virus China/Mar2007]
Mineral_C_127_101446_1_Pisuviricota	49	51	GDD	3	66.6667	Plus	RNAdependent RNA polymerase [Varnsen partitilike virus]
Mineral_C_127_101446_1_Pisuviricota	39	41	GIE	3	66.6667	Plus	PREDICTED: uncharacterized protein LOC105461650 isoform X1 [Wasmannia auropunctata]
Mineral_C_127_101446_1_Pisuviricota	49	51	GDD	3	66.6667	Plus	PREDICTED: uncharacterized protein LOC105461650 isoform X1 [Wasmannia auropunctata]
Mineral_C_127_101446_1_Pisuviricota	49	51	GDD	3	66.6667	Plus	nonstructural protein [Spodoptera exempta insect virus 3]
Mineral_C_127_101446_1_Pisuviricota	49	51	GDD	3	66.6667	Plus	hypothetical protein AMTR_s00003p00269640 [Amborella trichopoda]
Mineral_C_127_101446_1_Pisuviricota	50	55	DDSAFR	6	66.6667	Plus	RNA dependent RNA polymerase [Rosellinia necatrix partitivirus 21]
Mineral_C_127_101446_1_Pisuviricota	50	55	DDSAFR	6	66.6667	Plus	RdRp [Beihai picobirnalike virus 5]
Mineral_C_127_101446_1_Pisuviricota	86	91	DPSEFK	6	66.6667	Plus	RNA-dependent RNA polymerase [Sclerotinia sclerotiorum partitivirus S]
Mineral_C_127_101446_1_Pisuviricota	50	55	DDSAFR	6	66.6667	Plus	RdRp [Hubei partitilike virus 17]
Mineral_C_127_101446_1_Pisuviricota	56	61	SAKTMD	6	66.6667	Plus	polyprotein [Rhizoctonia solani hypovirus 1]
Mineral_C_127_101446_1_Pisuviricota	50	55	DDSAFR	6	66.6667	Plus	RNAdependent RNA polymerase, partial [Sclerotinia sclerotiorum partitivirus 3]
Mineral_C_127_101446_1_Pisuviricota	50	55	DDSAFR	6	66.6667	Plus	picobirnavirus 2_-_Amotif
Mineral_C_127_101446_1_Pisuviricota	68	73	DAKAVS	6	66.6667	Plus	polyprotein [Cryphonectria hypovirus 2]
Mineral_C_127_101446_1_Pisuviricota	2	7	DGRTFR	6	66.6667	Plus	polyprotein [Sclerotium rolfsii hypovirus 3]
Mineral_C_127_101446_1_Pisuviricota	50	55	DDSAFR	6	66.6667	Plus	RdRp, partial [Lysoka partiti-like virus]
Mineral_C_127_101446_1_Pisuviricota	50	55	DDSAFR	6	66.6667	Plus	RdRp [Wuhan large pig roundworm virus 1]
Mineral_C_127_101446_1_Pisuviricota	86	91	DPSEFK	6	66.6667	Plus	RdRp [Wuhan large pig roundworm virus 1]
Mineral_C_127_101446_1_Pisuviricota	86	91	DPSEFK	6	66.6667	Plus	RNA-dependent RNA polymerase [Rhizoctonia solani dsRNA virus 5]
Mineral_C_127_101446_1_Pisuviricota	86	91	DPSEFK	6	66.6667	Plus	RNAdependent RNA polymerase [Varnsen partitilike virus]
Mineral_C_127_101446_1_Pisuviricota	2	7	DGRTFR	6	66.6667	Plus	JAAOEH010000105.1 44473041 OV.1 NODE_105_truseq orf.630
Mineral_C_127_101446_1_Pisuviricota	50	55	DDSAFR	6	66.6667	Plus	putative polyprotein, partial [River Liunaeg virus]
Mineral_C_127_101446_1_Pisuviricota	50	55	DDSAFR	6	66.6667	Plus	polyprotein [Picornavirales sp.]
Mineral_C_127_101446_1_Pisuviricota	68	73	DAKAVS	6	66.6667	Plus	JAAOEH010003334.1 2341382 OV.80 NODE_3320_truseq orf.20001
Mineral_C_127_101446_1_Pisuviricota	50	55	DDSAFR	6	66.6667	Plus	hypothetical protein 2 [Amygdalus persica sobemo-like virus]
Mineral_C_127_149711_1_Pisuviricota	17	19	SSD	3	66.6667	Plus	polyprotein [Alternaria alternata hypovirus 1]
Mineral_C_127_149711_1_Pisuviricota	18	20	SDF	3	66.6667	Plus	polyprotein [Alternaria alternata hypovirus 1]
Mineral_C_127_149711_1_Pisuviricota	114	116	GDD	3	66.6667	Plus	polyprotein [Alternaria alternata hypovirus 1]
Mineral_C_127_149711_1_Pisuviricota	72	74	GRD	3	66.6667	Plus	polyprotein [Sclerotinia sclerotiorum hypovirus 2]
Mineral_C_127_149711_1_Pisuviricota	72	74	GRD	3	66.6667	Plus	putative RNAdependent RNA polymerase [Primula malacoides virus China/Mar2007]
Mineral_C_127_149711_1_Pisuviricota	75	77	GGV	3	66.6667	Plus	putative RNAdependent RNA polymerase [Primula malacoides virus China/Mar2007]
Mineral_C_127_149711_1_Pisuviricota	113	115	LGD	3	66.6667	Plus	putative RNAdependent RNA polymerase [Primula malacoides virus China/Mar2007]
Mineral_C_127_149711_1_Pisuviricota	114	116	GDD	3	66.6667	Plus	putative RNAdependent RNA polymerase [Primula malacoides virus China/Mar2007]
Mineral_C_127_149711_1_Pisuviricota	72	74	GRD	3	66.6667	Plus	RNAdependent RNA polymerase [Varnsen partitilike virus]
Mineral_C_127_149711_1_Pisuviricota	114	116	GDD	3	66.6667	Plus	RNAdependent RNA polymerase [Varnsen partitilike virus]
Mineral_C_127_149711_1_Pisuviricota	123	125	GNV	3	66.6667	Plus	RNAdependent RNA polymerase [Varnsen partitilike virus]
Mineral_C_127_149711_1_Pisuviricota	114	116	GDD	3	66.6667	Plus	PREDICTED: uncharacterized protein LOC105461650 isoform X1 [Wasmannia auropunctata]
Mineral_C_127_149711_1_Pisuviricota	114	116	GDD	3	66.6667	Plus	nonstructural protein [Spodoptera exempta insect virus 3]
Mineral_C_127_149711_1_Pisuviricota	72	74	GRD	3	66.6667	Plus	hypothetical protein AMTR_s00003p00269640 [Amborella trichopoda]
Mineral_C_127_149711_1_Pisuviricota	114	116	GDD	3	66.6667	Plus	hypothetical protein AMTR_s00003p00269640 [Amborella trichopoda]
Mineral_C_127_149711_1_Pisuviricota	19	24	DFSAYD	6	66.6667	Plus	RNAdependent RNA polymerase [Dill cryptic virus 2]
Mineral_C_127_149711_1_Pisuviricota	19	24	DFSAYD	6	66.6667	Plus	RNA dependent RNA polymerase [Rosellinia necatrix partitivirus 21]
Mineral_C_127_149711_1_Pisuviricota	19	24	DFSAYD	6	66.6667	Plus	putative RDRP [Rhizoctonia solani virus 717]
Mineral_C_127_149711_1_Pisuviricota	19	24	DFSAYD	6	66.6667	Plus	RNAdependent RNA polymerase [Sodiomyces alkalinus partitivirus 1]
Mineral_C_127_149711_1_Pisuviricota	19	24	DFSAYD	6	66.6667	Plus	RNAdependent RNA polymerase [Trichoderma harzianum partitivirus 1]
Mineral_C_127_149711_1_Pisuviricota	19	24	DFSAYD	6	66.6667	Plus	RNAdependent RNA polymerase [Lentinula edodes partitivirus 1]
Mineral_C_127_149711_1_Pisuviricota	19	24	DFSAYD	6	66.6667	Plus	ORF B [Cryphonectria hypovirus 1]
Mineral_C_127_149711_1_Pisuviricota	19	24	DFSAYD	6	66.6667	Plus	picobirnavirus 9_-_Amotif
Mineral_C_127_149711_1_Pisuviricota	104	109	DVVLLD	6	66.6667	Plus	hypovirus 1_-_Amotif
Mineral_C_127_149711_1_Pisuviricota	19	24	DFSAYD	6	66.6667	Plus	RdRp [Beihai picobirnalike virus 5]
Mineral_C_127_149711_1_Pisuviricota	19	24	DFSAYD	6	66.6667	Plus	RNA dependent RNA polymerase [Plasmopara viticola associated partitilike virus 1]
Mineral_C_127_149711_1_Pisuviricota	104	109	DVVLLD	6	66.6667	Plus	RNAdependent RNA polymerase [Aspergillus fumigatus partitivirus 2]
Mineral_C_127_149711_1_Pisuviricota	104	109	DVVLLD	6	66.6667	Plus	putative RNAdependent RNA polymerase [Botryosphaeria dothidea partitivirus 1]
Mineral_C_127_149711_1_Pisuviricota	19	24	DFSAYD	6	66.6667	Plus	RdRp [Hubei partitilike virus 17]
Mineral_C_127_149711_1_Pisuviricota	19	24	DFSAYD	6	66.6667	Plus	RdRp [Hubei partiti-like virus 22]
Mineral_C_127_149711_1_Pisuviricota	19	24	DFSAYD	6	66.6667	Plus	RdRp [Wuhan insect virus 22]
Mineral_C_127_149711_1_Pisuviricota	19	24	DFSAYD	6	66.6667	Plus	RdRp [Hubei partitilike virus 59]
Mineral_C_127_149711_1_Pisuviricota	19	24	DFSAYD	6	66.6667	Plus	RNAdependent RNA polymerase, partial [Fox fecal picobirnavirus]
Mineral_C_127_149711_1_Pisuviricota	19	24	DFSAYD	6	66.6667	Plus	RdRp [Hubei partitilike virus 19]
Mineral_C_127_149711_1_Pisuviricota	19	24	DFSAYD	6	66.6667	Plus	RNA-dependent RNA polymerase [Bondarzewia berkeleyi partitivirus 1]
Mineral_C_127_149711_1_Pisuviricota	19	24	DFSAYD	6	66.6667	Plus	picobirnavirus 2_-_Amotif
Mineral_C_127_149711_1_Pisuviricota	19	24	DFSAYD	6	66.6667	Plus	RNAdependent RNA polymerase, partial [Macaque picobirnavirus 21]
Mineral_C_127_149711_1_Pisuviricota	19	24	DFSAYD	6	66.6667	Plus	RNA dependent RNA polymerase [Picobirnavirus Equ3]
Mineral_C_127_149711_1_Pisuviricota	19	24	DFSAYD	6	66.6667	Plus	RNAdependent RNA polymerase [Rabbit picobirnavirus 3]
Mineral_C_127_149711_1_Pisuviricota	19	24	DFSAYD	6	66.6667	Plus	polyprotein [Cryphonectria hypovirus 2]
Mineral_C_127_149711_1_Pisuviricota	19	24	DFSAYD	6	66.6667	Plus	RdRp [Hubei picobirnalike virus 2]
Mineral_C_127_149711_1_Pisuviricota	19	24	DFSAYD	6	66.6667	Plus	RdRp, partial [Lysoka partiti-like virus]
Mineral_C_127_149711_1_Pisuviricota	19	24	DFSAYD	6	66.6667	Plus	RNAdependent RNA polymerase [Puddy partitilike virus]
Mineral_C_127_149711_1_Pisuviricota	19	24	DFSAYD	6	66.6667	Plus	picobirna-like virus 1_-_Amotif
Mineral_C_127_149711_1_Pisuviricota	19	24	DFSAYD	6	66.6667	Plus	polyprotein [Sclerotium rolfsii hypovirus 8]
Mineral_C_127_149711_1_Pisuviricota	19	24	DFSAYD	6	66.6667	Plus	RdRp, partial [Hubei partitilike virus 55]
Mineral_C_127_149711_1_Pisuviricota	19	24	DFSAYD	6	66.6667	Plus	polyprotein [Sclerotinia sclerotiorum hypovirus 6]
Mineral_C_127_149711_1_Pisuviricota	19	24	DFSAYD	6	66.6667	Plus	RdRp [Wuhan large pig roundworm virus 1]
Mineral_C_127_149711_1_Pisuviricota	19	24	DFSAYD	6	66.6667	Plus	unknown [Mycosphaerella hypovirus A]
Mineral_C_127_149711_1_Pisuviricota	19	24	DFSAYD	6	66.6667	Plus	JAAOEH010010371.1 2961594 OV.91 NODE_10314_truseq orf.62222
Mineral_C_127_149711_1_Pisuviricota	19	24	DFSAYD	6	66.6667	Plus	RNAdependent RNA polymerase, partial [Tasmanian devilassociated picobirnavirus 1]
Mineral_C_127_149711_1_Pisuviricota	19	24	DFSAYD	6	66.6667	Plus	RNAdependent RNA polymerase [Dubrovin virus]
Mineral_C_127_149711_1_Pisuviricota	19	24	DFSAYD	6	66.6667	Plus	RNA-dependent RNA polymerase-like protein [uncultured virus]
Mineral_C_127_149711_1_Pisuviricota	19	24	DFSAYD	6	66.6667	Plus	RNAdependent RNA polymerase [Varnsen partitilike virus]
Mineral_C_127_149711_1_Pisuviricota	104	109	DVVLLD	6	66.6667	Plus	hypovirus 2_-_Amotif
Mineral_C_127_149711_1_Pisuviricota	19	24	DFSAYD	6	66.6667	Plus	RNA-dependent RNA polymerase, partial [Porcine picobirnavirus]
Mineral_C_127_149711_1_Pisuviricota	19	24	DFSAYD	6	66.6667	Plus	putative RdRp, partial [Leveillula taurica associated alphamesonivirus 1]
Mineral_C_127_149711_1_Pisuviricota	19	24	DFSAYD	6	66.6667	Plus	hypothetical protein 1 [Ngewotan negevirus]
Mineral_C_127_149711_1_Pisuviricota	19	24	DFSAYD	6	66.6667	Plus	hypothetical protein [Hubei virgalike virus 12]
Mineral_C_127_149711_1_Pisuviricota	19	24	DFSAYD	6	66.6667	Plus	hypothetical protein [Megastigmus ssRNA virus]
Mineral_C_127_149711_1_Pisuviricota	104	109	DVVLLD	6	66.6667	Plus	replicase polyprotein 1ab [Wobbly possum disease virus]
Mineral_C_127_149711_1_Pisuviricota	19	24	DFSAYD	6	66.6667	Plus	potyvirus 1_-_Amotif
Mineral_C_127_149711_1_Pisuviricota	19	24	DFSAYD	6	66.6667	Plus	polyprotein [Sugarcane streak mosaic virus]
Mineral_C_127_149711_1_Pisuviricota	19	24	DFSAYD	6	66.6667	Plus	polyprotein, partial [Wuhan carp calicivirus 1]
Mineral_C_127_149711_1_Pisuviricota	19	24	DFSAYD	6	66.6667	Plus	polyprotein [Dongbei arctic lamprey calicivirus 2]
Mineral_C_127_149711_1_Pisuviricota	19	24	DFSAYD	6	66.6667	Plus	RNA-dependent RNA polymerase [Hubei noda-like virus 8]
Mineral_C_127_149711_1_Pisuviricota	19	24	DFSAYD	6	66.6667	Plus	hypothetical protein [Hubei picornalike virus 27]
Mineral_C_127_149711_1_Pisuviricota	19	24	DFSAYD	6	66.6667	Plus	hypothetical protein 1 [Shahe picornalike virus 11]
Mineral_C_127_149711_1_Pisuviricota	19	24	DFSAYD	6	66.6667	Plus	putative polyprotein [Pow Burn virus]
Mineral_C_127_149711_1_Pisuviricota	19	24	DFSAYD	6	66.6667	Plus	RNAdependent RNA polymerase, partial [Artemyev virus]
Mineral_C_127_149711_1_Pisuviricota	19	24	DFSAYD	6	66.6667	Plus	polyprotein, partial [Coxsackievirus A14]
Mineral_C_127_149711_1_Pisuviricota	19	24	DFSAYD	6	66.6667	Plus	marna-like virus 2_-_Amotif
Mineral_C_127_149711_1_Pisuviricota	19	24	DFSAYD	6	66.6667	Plus	putative nonstructural protein, partial [Picornavirales N_OV_013]
Mineral_C_127_149711_1_Pisuviricota	19	24	DFSAYD	6	66.6667	Plus	polyprotein [Norwalklike virus]
Mineral_C_127_149711_1_Pisuviricota	19	24	DFSAYD	6	66.6667	Plus	polyprotein, partial [Human parechovirus 1]
Mineral_C_127_149711_1_Pisuviricota	19	24	DFSAYD	6	66.6667	Plus	polyprotein [Ljungan virus]
Mineral_C_127_149711_1_Pisuviricota	19	24	DFSAYD	6	66.6667	Plus	nonstructural polyprotein [Plautia stali intestine virus]
Mineral_C_127_149711_1_Pisuviricota	19	24	DFSAYD	6	66.6667	Plus	marna-like virus_-_Amotif
Mineral_C_127_149711_1_Pisuviricota	19	24	DFSAYD	6	66.6667	Plus	nonstructural polyprotein, partial [Robinvale bee virus 5]
Mineral_C_127_149711_1_Pisuviricota	19	24	DFSAYD	6	66.6667	Plus	protease/RNA-dependent RNA polymerase, partial [Nasonia vitripennis virus]
Mineral_C_127_149711_1_Pisuviricota	19	24	DFSAYD	6	66.6667	Plus	marna-like virus 1_-_Amotif
Mineral_C_127_149711_1_Pisuviricota	19	24	DFSAYD	6	66.6667	Plus	polyprotein [Kunsagivirus B]
Mineral_C_127_149711_1_Pisuviricota	19	24	DFSAYD	6	66.6667	Plus	salisharnavirus 1_-_Amotif
Mineral_C_127_149711_1_Pisuviricota	19	24	DFSAYD	6	66.6667	Plus	polyprotein [Kunsagivirus A]
Mineral_C_127_149711_1_Pisuviricota	19	24	DFSAYD	6	66.6667	Plus	dicistro-like virus 3_-_Amotif
Mineral_C_127_149711_1_Pisuviricota	19	24	DFSAYD	6	66.6667	Plus	hypothetical protein 1 [Hubei picornalike virus 56]
Mineral_C_127_149711_1_Pisuviricota	19	24	DFSAYD	6	66.6667	Plus	picorna-like virus 90_-_Amotif
Mineral_C_127_149711_1_Pisuviricota	19	24	DFSAYD	6	66.6667	Plus	putative ORF1, partial [Caledonia beadlet anemone dicistrolike virus 3]
Mineral_C_127_149711_1_Pisuviricota	19	24	DFSAYD	6	66.6667	Plus	picorna-like virus 6_-_Amotif
Mineral_C_127_149711_1_Pisuviricota	19	24	DFSAYD	6	66.6667	Plus	picorna-like virus 3_-_Amotif
Mineral_C_127_149711_1_Pisuviricota	19	24	DFSAYD	6	66.6667	Plus	putative nonstructural protein, partial [Picornavirales Q_sR_OV_025]
Mineral_C_127_149711_1_Pisuviricota	19	24	DFSAYD	6	66.6667	Plus	hypothetical protein 1 [Wenling picornalike virus 5]
Mineral_C_127_149711_1_Pisuviricota	19	24	DFSAYD	6	66.6667	Plus	RNAdependent RNA polymerase [Kumba picobirnalike virus]
Mineral_C_127_149711_1_Pisuviricota	19	24	DFSAYD	6	66.6667	Plus	hypothetical protein 1 [Hubei picornalike virus 79]
Mineral_C_127_149711_1_Pisuviricota	19	24	DFSAYD	6	66.6667	Plus	JAAOEH010000076.1 50293554 OV.1 NODE_76_truseq orf.455
Mineral_C_127_149711_1_Pisuviricota	19	24	DFSAYD	6	66.6667	Plus	JAAOEH010000088.1 47356207 OV.1 NODE_88_truseq orf.523
Mineral_C_127_149711_1_Pisuviricota	19	24	DFSAYD	6	66.6667	Plus	JAAOEH010002885.1 11392593 OV.1 NODE_2873_truseq orf.17306
Mineral_C_127_149711_1_Pisuviricota	19	24	DFSAYD	6	66.6667	Plus	JAAOEH010003291.1 3751829 OV.1 NODE_3277_truseq orf.19743
Mineral_C_127_149711_1_Pisuviricota	19	24	DFSAYD	6	66.6667	Plus	JAAOEH010000170.1 45526003 OV.1 NODE_170_truseq orf.1015
Mineral_C_127_149711_1_Pisuviricota	19	24	DFSAYD	6	66.6667	Plus	JAAOEH010007130.1 1781614 OV.1 NODE_7090_truseq orf.42775
Mineral_C_127_149711_1_Pisuviricota	19	24	DFSAYD	6	66.6667	Plus	JAAOEH010005899.1 2223790 OV.9 NODE_5866_truseq orf.35393
Mineral_C_127_149711_1_Pisuviricota	19	24	DFSAYD	6	66.6667	Plus	JAAOEH010000182.1 46553225 OV.1 NODE_182_truseq orf.1091
Mineral_C_127_149711_1_Pisuviricota	19	24	DFSAYD	6	66.6667	Plus	JAAOEH010000501.1 25103928 OV.1 NODE_497_truseq orf.3002
Mineral_C_127_149711_1_Pisuviricota	19	24	DFSAYD	6	66.6667	Plus	JAAOEH010000922.1 42782860 OV.22 NODE_915_truseq orf.5532
Mineral_C_127_149711_1_Pisuviricota	19	24	DFSAYD	6	66.6667	Plus	JAAOEH010004685.1 24351020 OV.1 NODE_4665_truseq orf.28110
Mineral_C_127_149711_1_Pisuviricota	19	24	DFSAYD	6	66.6667	Plus	JAAOEH010000117.1 44853076 OV.1 NODE_117_truseq orf.701
Mineral_C_127_149711_1_Pisuviricota	19	24	DFSAYD	6	66.6667	Plus	JAAOEH010000145.1 50326441 OV.69 NODE_145_truseq orf.865
Mineral_C_127_149711_1_Pisuviricota	19	24	DFSAYD	6	66.6667	Plus	JAAOEH010003356.1 1510101 OV.1 NODE_3342_truseq orf.20134
Mineral_C_127_149711_1_Pisuviricota	19	24	DFSAYD	6	66.6667	Plus	JAAOEH010008486.1 1669260 OV.1 NODE_8442_truseq orf.50914
Mineral_C_127_149711_1_Pisuviricota	19	24	DFSAYD	6	66.6667	Plus	JAAOEH010001693.1 44353038 OV.1 NODE_1683_truseq orf.10156
Mineral_C_127_149711_1_Pisuviricota	19	24	DFSAYD	6	66.6667	Plus	hypothetical protein 1 [Beihai shrimp virus 2]
Mineral_C_127_149711_1_Pisuviricota	19	24	DFSAYD	6	66.6667	Plus	JAAOEH010000343.1 47686150 OV.33 NODE_341_truseq orf.2053
Mineral_C_127_149711_1_Pisuviricota	19	24	DFSAYD	6	66.6667	Plus	JAAOEH010000463.1 21073489 OV.1 NODE_460_truseq orf.2773
Mineral_C_127_149711_1_Pisuviricota	19	24	DFSAYD	6	66.6667	Plus	JAAOEH010000440.1 29064285 OV.37 NODE_437_truseq orf.2636
Mineral_C_127_149711_1_Pisuviricota	19	24	DFSAYD	6	66.6667	Plus	JAAOEH010000124.1 45433167 OV.98 NODE_124_truseq orf.744
Mineral_C_127_149711_1_Pisuviricota	19	24	DFSAYD	6	66.6667	Plus	JAAOEH010003284.1 1882515 OV.18 NODE_3270_truseq orf.19703
Mineral_C_127_149711_1_Pisuviricota	104	109	DVVLLD	6	66.6667	Plus	JAAOEH010005927.1 6552016 OV.37 NODE_5894_truseq orf.35557
Mineral_C_127_149711_1_Pisuviricota	19	24	DFSAYD	6	66.6667	Plus	hypothetical protein 1 [Shahe picornalike virus 8]
Mineral_C_127_149711_1_Pisuviricota	19	24	DFSAYD	6	66.6667	Plus	JAAOEH010007728.1 12642 OV.1 NODE_7687_truseq orf.46367
Mineral_C_127_149711_1_Pisuviricota	99	104	ICAEWD	6	66.6667	Plus	JAAOEH010013974.1 1281375 OV.33 NODE_13897_truseq orf.83846
Mineral_C_127_149711_1_Pisuviricota	19	24	DFSAYD	6	66.6667	Plus	polyprotein [Tremovirus A]
Mineral_C_127_149711_1_Pisuviricota	19	24	DFSAYD	6	66.6667	Plus	polyprotein, partial [Shirase virus]
Mineral_C_127_149711_1_Pisuviricota	19	24	DFSAYD	6	66.6667	Plus	JAAOEH010003394.1 31262023 OV.1 NODE_3380_truseq orf.20362
Mineral_C_127_149711_1_Pisuviricota	99	104	ICAEWD	6	66.6667	Plus	hypothetical protein 1 [Beihai picorna-like virus 102]
Mineral_C_127_149711_1_Pisuviricota	19	24	DFSAYD	6	66.6667	Plus	polyprotein [Fujian spotted paddle-tail newt calicivirus]
Mineral_C_127_149711_1_Pisuviricota	19	24	DFSAYD	6	66.6667	Plus	polyprotein, partial [Beihai pentapodus picornavirus]
Mineral_C_127_149711_1_Pisuviricota	19	24	DFSAYD	6	66.6667	Plus	3D, partial [Coxsackievirus A6]
Mineral_C_127_149711_1_Pisuviricota	19	24	DFSAYD	6	66.6667	Plus	putative RNA-dependent RNA polymerase, partial [Polycipiviridae sp.]
Mineral_C_127_149711_1_Pisuviricota	19	24	DFSAYD	6	66.6667	Plus	polyprotein [Zhejiang gunthers frog calicivirus 1]
Mineral_C_127_149711_1_Pisuviricota	19	24	DFSAYD	6	66.6667	Plus	hypothetical protein [Changjiang crawfish virus 4]
Mineral_C_127_149711_1_Pisuviricota	19	24	DFSAYD	6	66.6667	Plus	polyprotein [Picornaviridae sp. rodent/Ds/PicoV/IM2014]
Mineral_C_127_149711_1_Pisuviricota	19	24	DFSAYD	6	66.6667	Plus	polyprotein [Avihepatovirus sp.]
Mineral_C_127_149711_1_Pisuviricota	19	24	DFSAYD	6	66.6667	Plus	polyprotein [Picornavirales sp.]
Mineral_C_127_149711_1_Pisuviricota	19	24	DFSAYD	6	66.6667	Plus	hypothetical protein [Hubei picorna-like virus 47]
Mineral_C_127_149711_1_Pisuviricota	19	24	DFSAYD	6	66.6667	Plus	hypothetical protein [Picornavirales sp.]
Mineral_C_127_149711_1_Pisuviricota	19	24	DFSAYD	6	66.6667	Plus	polyprotein, partial [PNG bee virus 9]
Mineral_C_127_149711_1_Pisuviricota	19	24	DFSAYD	6	66.6667	Plus	hypothetical protein [Hubei sobemo-like virus 26]
Mineral_C_127_149711_1_Pisuviricota	19	24	DFSAYD	6	66.6667	Plus	hypothetical protein 2 [Amygdalus persica sobemo-like virus]
Mineral_C_127_149711_1_Pisuviricota	19	24	DFSAYD	6	66.6667	Plus	hypothetical protein 2 [Sanxia water strider virus 11]
Mineral_C_127_149711_1_Pisuviricota	19	24	DFSAYD	6	66.6667	Plus	sobeli-like virus 4_-_Amotif
Mineral_C_127_149711_1_Pisuviricota	19	24	DFSAYD	6	66.6667	Plus	RNA-dependent RNA polymerase [Humaita-Tubiacanga virus]
Mineral_C_127_149711_1_Pisuviricota	19	24	DFSAYD	6	66.6667	Plus	RdRp [Wuhan house centipede virus 5]
Mineral_C_127_149711_1_Pisuviricota	19	24	DFSAYD	6	66.6667	Plus	JAAOEH010002020.1 24441428 OV.301 NODE_2010_truseq orf.12120
Mineral_C_127_149711_1_Pisuviricota	19	24	DFSAYD	6	66.6667	Plus	RNAdependent RNA polymerase [Renna virus]
Mineral_C_127_149711_1_Pisuviricota	19	24	DFSAYD	6	66.6667	Plus	ORF1ab, partial [Wenling bighead beaked sandfish astrovirus]
Mineral_C_127_207816_1_Pisuviricota	25	27	SDI	3	66.6667	Plus	polyprotein [Alternaria alternata hypovirus 1]
Mineral_C_127_207816_1_Pisuviricota	57	59	SDT	3	66.6667	Plus	polyprotein [Alternaria alternata hypovirus 1]
Mineral_C_127_207816_1_Pisuviricota	83	85	SDG	3	66.6667	Plus	polyprotein [Alternaria alternata hypovirus 1]
Mineral_C_127_207816_1_Pisuviricota	12	17	DWSRYD	6	66.6667	Plus	putative RNA-dependent RNA polymerase [Ceratocystis polonica partitivirus]
Mineral_C_127_207816_1_Pisuviricota	12	17	DWSRYD	6	66.6667	Plus	RNAdependent RNA polymerase [Rhizoctonia solani partitivirus 6]
Mineral_C_127_207816_1_Pisuviricota	12	17	DWSRYD	6	66.6667	Plus	RNAdependent RNApolymerase [Rosellinia necatrix partitivirus 4]
Mineral_C_127_207816_1_Pisuviricota	12	17	DWSRYD	6	66.6667	Plus	RNA dependent RNA polymerase [Rosellinia necatrix partitivirus 21]
Mineral_C_127_207816_1_Pisuviricota	12	17	DWSRYD	6	66.6667	Plus	polyprotein [Sclerotium rolfsii hypovirus 1]
Mineral_C_127_207816_1_Pisuviricota	12	17	DWSRYD	6	66.6667	Plus	RdRp [Limbe picobirna-like virus]
Mineral_C_127_207816_1_Pisuviricota	12	17	DWSRYD	6	66.6667	Plus	RNA-dependent RNA polymerase [Helicobasidium mompa dsRNA mycovirus]
Mineral_C_127_207816_1_Pisuviricota	12	17	DWSRYD	6	66.6667	Plus	RNAdependent RNA polymerase [Rhizoctonia solani partitivirus 7]
Mineral_C_127_207816_1_Pisuviricota	12	17	DWSRYD	6	66.6667	Plus	RNA-dependent RNA polymerase [Medicago sativa alphapartitivirus 1]
Mineral_C_127_207816_1_Pisuviricota	12	17	DWSRYD	6	66.6667	Plus	RNA-dependent RNA polymerase [Flammulina velutipes browning virus]
Mineral_C_127_207816_1_Pisuviricota	12	17	DWSRYD	6	66.6667	Plus	RNA-dependent RNA polymerase [Sclerotinia sclerotiorum partitivirus S]
Mineral_C_127_207816_1_Pisuviricota	12	17	DWSRYD	6	66.6667	Plus	RNAdependent RNA polymerase [Colletotrichum eremochloae partitivirus 1]
Mineral_C_127_207816_1_Pisuviricota	12	17	DWSRYD	6	66.6667	Plus	RdRp, partial [Partitiviruslike 2]
Mineral_C_127_207816_1_Pisuviricota	12	17	DWSRYD	6	66.6667	Plus	partiti-like virus 1_-_Amotif
Mineral_C_127_207816_1_Pisuviricota	12	17	DWSRYD	6	66.6667	Plus	RdRp [Hubei partitilike virus 59]
Mineral_C_127_207816_1_Pisuviricota	12	17	DWSRYD	6	66.6667	Plus	RdRp [Aspergillus flavus partitivirus 1]
Mineral_C_127_207816_1_Pisuviricota	12	17	DWSRYD	6	66.6667	Plus	RdRp, partial [Beihai picobirnalike virus 9]
Mineral_C_127_207816_1_Pisuviricota	12	17	DWSRYD	6	66.6667	Plus	RNAdependent RNA polymerase [Botryosphaeria dothidea virus 1]
Mineral_C_127_207816_1_Pisuviricota	12	17	DWSRYD	6	66.6667	Plus	RNA-dependent RNA polymerase [Bondarzewia berkeleyi partitivirus 1]
Mineral_C_127_207816_1_Pisuviricota	12	17	DWSRYD	6	66.6667	Plus	RNAdependent RNA polymerase [Mischke partitilike virus]
Mineral_C_127_207816_1_Pisuviricota	12	17	DWSRYD	6	66.6667	Plus	alphapartiti-like virus 1_-_Amotif
Mineral_C_127_207816_1_Pisuviricota	12	17	DWSRYD	6	66.6667	Plus	RNAdependent RNA polymerase [Rabbit picobirnavirus 3]
Mineral_C_127_207816_1_Pisuviricota	12	17	DWSRYD	6	66.6667	Plus	putative RNAdependent RNA polymerase [Pythium nunn virus 1]
Mineral_C_127_207816_1_Pisuviricota	12	17	DWSRYD	6	66.6667	Plus	RNAdependent RNA polymerase [Macaque picobirnavirus 20]
Mineral_C_127_207816_1_Pisuviricota	12	17	DWSRYD	6	66.6667	Plus	picobirna-like virus 2_-_Amotif
Mineral_C_127_207816_1_Pisuviricota	12	17	DWSRYD	6	66.6667	Plus	RNAdependent RNA polymerase [Heterobasidion partitivirus 20]
Mineral_C_127_207816_1_Pisuviricota	12	17	DWSRYD	6	66.6667	Plus	RdRp [Shahe picobirnalike virus 1]
Mineral_C_127_207816_1_Pisuviricota	12	17	DWSRYD	6	66.6667	Plus	RNAdependent RNA polymerase [Puddy partitilike virus]
Mineral_C_127_207816_1_Pisuviricota	12	17	DWSRYD	6	66.6667	Plus	RNA dependent RNA polymerase [Picobirnavirus Equ4]
Mineral_C_127_207816_1_Pisuviricota	12	17	DWSRYD	6	66.6667	Plus	picobirna-like virus 1_-_Amotif
Mineral_C_127_207816_1_Pisuviricota	12	17	DWSRYD	6	66.6667	Plus	RdRp, partial [Hubei partitilike virus 55]
Mineral_C_127_207816_1_Pisuviricota	12	17	DWSRYD	6	66.6667	Plus	RNAdependent RNA polymerase [Peterman partitilike virus]
Mineral_C_127_207816_1_Pisuviricota	4	9	SFTSFF	6	66.6667	Plus	RdRp [Wuhan insect virus 23]
Mineral_C_127_207816_1_Pisuviricota	12	17	DWSRYD	6	66.6667	Plus	RdRp [Wuhan large pig roundworm virus 1]
Mineral_C_127_207816_1_Pisuviricota	12	17	DWSRYD	6	66.6667	Plus	RNAdependent RNA polymerase [Dubrovin virus]
Mineral_C_127_207816_1_Pisuviricota	12	17	DWSRYD	6	66.6667	Plus	hypothetical protein [Lichen partiti-like RNA virus 1]
Mineral_C_127_207816_1_Pisuviricota	12	17	DWSRYD	6	66.6667	Plus	RNA-dependent RNA polymerase, partial [Ceratobasidium partitivirus-like]
Mineral_C_127_207816_1_Pisuviricota	12	17	DWSRYD	6	66.6667	Plus	RNA-dependent RNA polymerase [Partitiviridae sp.]
Mineral_C_127_207816_1_Pisuviricota	12	17	DWSRYD	6	66.6667	Plus	hypothetical protein 1 [Ngewotan negevirus]
Mineral_C_127_207816_1_Pisuviricota	12	17	DWSRYD	6	66.6667	Plus	hypothetical protein [Hubei virgalike virus 12]
Mineral_C_127_207816_1_Pisuviricota	12	17	DWSRYD	6	66.6667	Plus	hypothetical protein [Megastigmus ssRNA virus]
Mineral_C_127_207816_1_Pisuviricota	12	17	DWSRYD	6	66.6667	Plus	potyvirus 1_-_Amotif
Mineral_C_127_207816_1_Pisuviricota	12	17	DWSRYD	6	66.6667	Plus	270 kDa precursor protein [Wheat yellow mosaic virus]
Mineral_C_127_207816_1_Pisuviricota	12	17	DWSRYD	6	66.6667	Plus	polyprotein, partial [Chilli veinal mottle virus]
Mineral_C_127_207816_1_Pisuviricota	12	17	DWSRYD	6	66.6667	Plus	polyprotein [Calicivirus pig/AB90/CAN]
Mineral_C_127_207816_1_Pisuviricota	12	17	DWSRYD	6	66.6667	Plus	polyprotein [Cnidium vein yellowing virus 2]
Mineral_C_127_207816_1_Pisuviricota	12	17	DWSRYD	6	66.6667	Plus	polyprotein [Dongbei arctic lamprey calicivirus 2]
Mineral_C_127_207816_1_Pisuviricota	48	53	DYPSYP	6	66.6667	Plus	polyprotein [Sebokele virus 1]
Mineral_C_127_207816_1_Pisuviricota	12	17	DWSRYD	6	66.6667	Plus	nonstructural polyprotein [Dicistroviridae TZ3]
Mineral_C_127_207816_1_Pisuviricota	12	17	DWSRYD	6	66.6667	Plus	polyprotein, partial [Coxsackievirus A14]
Mineral_C_127_207816_1_Pisuviricota	12	17	DWSRYD	6	66.6667	Plus	sediment noda-like virus 2_-_Amotif
Mineral_C_127_207816_1_Pisuviricota	12	17	DWSRYD	6	66.6667	Plus	polyprotein, partial [Human parechovirus 1]
Mineral_C_127_207816_1_Pisuviricota	12	17	DWSRYD	6	66.6667	Plus	polyprotein [Rattus tanezumi parechovirus]
Mineral_C_127_207816_1_Pisuviricota	12	17	DWSRYD	6	66.6667	Plus	polyprotein [Ljungan virus]
Mineral_C_127_207816_1_Pisuviricota	48	53	DYPSYP	6	66.6667	Plus	polyprotein [Ljungan virus]
Mineral_C_127_207816_1_Pisuviricota	12	17	DWSRYD	6	66.6667	Plus	forest noda-like virus 5_-_Amotif
Mineral_C_127_207816_1_Pisuviricota	12	17	DWSRYD	6	66.6667	Plus	picorna-like virus 2_-_Amotif
Mineral_C_127_207816_1_Pisuviricota	12	17	DWSRYD	6	66.6667	Plus	picorna-like virus 90_-_Amotif
Mineral_C_127_207816_1_Pisuviricota	12	17	DWSRYD	6	66.6667	Plus	picorna-like virus 8_-_Amotif
Mineral_C_127_207816_1_Pisuviricota	12	17	DWSRYD	6	66.6667	Plus	picorna-like virus 6_-_Amotif
Mineral_C_127_207816_1_Pisuviricota	12	17	DWSRYD	6	66.6667	Plus	picorna-like virus 3_-_Amotif
Mineral_C_127_207816_1_Pisuviricota	12	17	DWSRYD	6	66.6667	Plus	putative nonstructural protein, partial [Picornavirales Q_sR_OV_025]
Mineral_C_127_207816_1_Pisuviricota	12	17	DWSRYD	6	66.6667	Plus	JAAOEH010000278.1 41705621 OV.1 NODE_276_truseq orf.1665
Mineral_C_127_207816_1_Pisuviricota	48	53	DYPSYP	6	66.6667	Plus	JAAOEH010000895.1 46983253 OV.1 NODE_888_truseq orf.5368
Mineral_C_127_207816_1_Pisuviricota	48	53	DYPSYP	6	66.6667	Plus	JAAOEH010000243.1 43662951 OV.1 NODE_241_truseq orf.1457
Mineral_C_127_207816_1_Pisuviricota	12	17	DWSRYD	6	66.6667	Plus	JAAOEH010001052.1 9102325 OV.1 NODE_1044_truseq orf.6307
Mineral_C_127_207816_1_Pisuviricota	48	53	DYPSYP	6	66.6667	Plus	JAAOEH010000326.1 39722563 OV.1 NODE_324_truseq orf.1954
Mineral_C_127_207816_1_Pisuviricota	48	53	DYPSYP	6	66.6667	Plus	JAAOEH010000169.1 45575951 OV.1 NODE_169_truseq orf.1011
Mineral_C_127_207816_1_Pisuviricota	12	17	DWSRYD	6	66.6667	Plus	hypothetical protein 1 [Beihai shrimp virus 2]
Mineral_C_127_207816_1_Pisuviricota	48	53	DYPSYP	6	66.6667	Plus	JAAOEH010000603.1 1823525 OV.33 NODE_599_truseq orf.3618
Mineral_C_127_207816_1_Pisuviricota	12	17	DWSRYD	6	66.6667	Plus	polyprotein, partial [Shirase virus]
Mineral_C_127_207816_1_Pisuviricota	12	17	DWSRYD	6	66.6667	Plus	polyprotein, partial [Rondonia picorna-like virus]
Mineral_C_127_207816_1_Pisuviricota	12	17	DWSRYD	6	66.6667	Plus	hypothetical protein [Hubei noda-like virus 6]
Mineral_C_127_207816_1_Pisuviricota	28	33	YYTDFL	6	66.6667	Plus	polyprotein [Iflaviridae sp.]
Mineral_C_127_207816_1_Pisuviricota	48	53	DYPSYP	6	66.6667	Plus	hypothetical protein [Tesano Aedes virus]
Mineral_C_127_207816_1_Pisuviricota	12	17	DWSRYD	6	66.6667	Plus	polyprotein, partial [Beihai pentapodus picornavirus]
Mineral_C_127_207816_1_Pisuviricota	12	17	DWSRYD	6	66.6667	Plus	3D, partial [Coxsackievirus A6]
Mineral_C_127_207816_1_Pisuviricota	12	17	DWSRYD	6	66.6667	Plus	hypothetical protein [Hubei picorna-like virus 54]
Mineral_C_127_207816_1_Pisuviricota	31	36	DFLESL	6	66.6667	Plus	hypothetical protein [Perrin Park virus]
Mineral_C_127_207816_1_Pisuviricota	12	17	DWSRYD	6	66.6667	Plus	hypothetical protein [Riboviria sp.]
Mineral_C_127_207816_1_Pisuviricota	12	17	DWSRYD	6	66.6667	Plus	JAAOEH010002020.1 24441428 OV.301 NODE_2010_truseq orf.12120
Mineral_C_127_207816_1_Pisuviricota	12	17	DWSRYD	6	66.6667	Plus	ORF1ab, partial [Wenling bighead beaked sandfish astrovirus]
Mineral_C_127_207816_1_Pisuviricota	12	17	DWSRYD	6	66.6667	Plus	ORF1ab, partial [Beihai tree frog astrovirus]
Mineral_C_127_207816_1_Pisuviricota	12	17	DWSRYD	6	66.6667	Plus	ORF1b [Wenling perciformes astrovirus 2]
Mineral_C_127_39564_1_Pisuviricota	140	142	STD	3	66.6667	Plus	polyprotein [Alternaria alternata hypovirus 1]
Mineral_C_127_39564_1_Pisuviricota	101	103	GLD	3	66.6667	Plus	polyprotein [Sclerotinia sclerotiorum hypovirus 2]
Mineral_C_127_39564_1_Pisuviricota	101	103	GLD	3	66.6667	Plus	putative RNAdependent RNA polymerase [Primula malacoides virus China/Mar2007]
Mineral_C_127_39564_1_Pisuviricota	84	86	AND	3	66.6667	Plus	RNAdependent RNA polymerase [Varnsen partitilike virus]
Mineral_C_127_39564_1_Pisuviricota	101	103	GLD	3	66.6667	Plus	RNAdependent RNA polymerase [Varnsen partitilike virus]
Mineral_C_127_39564_1_Pisuviricota	120	122	IND	3	66.6667	Plus	RNAdependent RNA polymerase [Varnsen partitilike virus]
Mineral_C_127_39564_1_Pisuviricota	141	143	TDE	3	66.6667	Plus	PREDICTED: uncharacterized protein LOC105461650 isoform X1 [Wasmannia auropunctata]
Mineral_C_127_39564_1_Pisuviricota	132	134	GVN	3	66.6667	Plus	nonstructural protein [Spodoptera exempta insect virus 3]
Mineral_C_127_39564_1_Pisuviricota	79	81	LAD	3	66.6667	Plus	hypothetical protein AMTR_s00003p00269640 [Amborella trichopoda]
Mineral_C_127_39564_1_Pisuviricota	101	103	GLD	3	66.6667	Plus	hypothetical protein AMTR_s00003p00269640 [Amborella trichopoda]
Mineral_C_127_39564_1_Pisuviricota	81	86	DFFAND	6	66.6667	Plus	RNAdependent RNA polymerase, partial [Sclerotinia sclerotiorum partitivirus 3]
Mineral_C_127_39564_1_Pisuviricota	81	86	DFFAND	6	66.6667	Plus	RdRp [Aspergillus flavus partitivirus 1]
Mineral_C_127_39564_1_Pisuviricota	81	86	DFFAND	6	66.6667	Plus	RNAdependent RNA polymerase [Tasmanian devilassociated picobirnavirus 5]
Mineral_C_127_39564_1_Pisuviricota	81	86	DFFAND	6	66.6667	Plus	RNAdependent RNA polymerase, partial [Macaque picobirnavirus 21]
Mineral_C_127_39564_1_Pisuviricota	81	86	DFFAND	6	66.6667	Plus	RNAdependent RNA polymerase, partial [Tasmanian devilassociated picobirnavirus 1]
Mineral_C_127_39564_1_Pisuviricota	81	86	DFFAND	6	66.6667	Plus	RNA-dependent RNA polymerase-like protein [uncultured virus]
Mineral_C_127_39564_1_Pisuviricota	81	86	DFFAND	6	66.6667	Plus	polyprotein, partial [Wuhan carp calicivirus 1]
Mineral_C_127_39564_1_Pisuviricota	81	86	DFFAND	6	66.6667	Plus	nonstructural polyprotein [Darwin bee virus 6]
Mineral_C_127_39564_1_Pisuviricota	86	91	DVEEHN	6	66.6667	Plus	picorna-like virus 13_-_Amotif
Mineral_C_127_39564_1_Pisuviricota	81	86	DFFAND	6	66.6667	Plus	polyprotein, partial [Wuhan spiny eel calicivirus 1]
Mineral_C_127_39564_1_Pisuviricota	81	86	DFFAND	6	66.6667	Plus	polyprotein [Rhizosolenia setigera RNA virus 01]
Mineral_C_127_39564_1_Pisuviricota	81	86	DFFAND	6	66.6667	Plus	hypothetical protein 1 [Hubei picornalike virus 56]
Mineral_C_127_39564_1_Pisuviricota	81	86	DFFAND	6	66.6667	Plus	hypothetical protein [Zhejiang mosquito virus 1]
Mineral_C_127_39564_1_Pisuviricota	81	86	DFFAND	6	66.6667	Plus	hypothetical protein 1 [Beihai picornalike virus 24]
Mineral_C_127_39564_1_Pisuviricota	81	86	DFFAND	6	66.6667	Plus	locarna-like virus 6_-_Amotif
Mineral_C_127_39564_1_Pisuviricota	81	86	DFFAND	6	66.6667	Plus	JAAOEH010000490.1 47256227 OV.1 NODE_486_truseq orf.2937
Mineral_C_127_39564_1_Pisuviricota	81	86	DFFAND	6	66.6667	Plus	JAAOEH010002885.1 11392593 OV.1 NODE_2873_truseq orf.17306
Mineral_C_127_39564_1_Pisuviricota	81	86	DFFAND	6	66.6667	Plus	JAAOEH010005899.1 2223790 OV.9 NODE_5866_truseq orf.35393
Mineral_C_127_39564_1_Pisuviricota	81	86	DFFAND	6	66.6667	Plus	JAAOEH010000922.1 42782860 OV.22 NODE_915_truseq orf.5532
Mineral_C_127_39564_1_Pisuviricota	81	86	DFFAND	6	66.6667	Plus	JAAOEH010000343.1 47686150 OV.33 NODE_341_truseq orf.2053
Mineral_C_127_39564_1_Pisuviricota	81	86	DFFAND	6	66.6667	Plus	hypothetical protein [Picornavirales sp.]
Mineral_C_127_39564_1_Pisuviricota	81	86	DFFAND	6	66.6667	Plus	sobeli-like virus 4_-_Amotif
Mineral_C_127_59512_1_Pisuviricota	48	50	GDD	3	66.6667	Plus	polyprotein [Alternaria alternata hypovirus 1]
Mineral_C_127_59512_1_Pisuviricota	47	49	QGD	3	66.6667	Plus	putative RNAdependent RNA polymerase [Primula malacoides virus China/Mar2007]
Mineral_C_127_59512_1_Pisuviricota	48	50	GDD	3	66.6667	Plus	putative RNAdependent RNA polymerase [Primula malacoides virus China/Mar2007]
Mineral_C_127_59512_1_Pisuviricota	48	50	GDD	3	66.6667	Plus	RNAdependent RNA polymerase [Varnsen partitilike virus]
Mineral_C_127_59512_1_Pisuviricota	48	50	GDD	3	66.6667	Plus	PREDICTED: uncharacterized protein LOC105461650 isoform X1 [Wasmannia auropunctata]
Mineral_C_127_59512_1_Pisuviricota	48	50	GDD	3	66.6667	Plus	nonstructural protein [Spodoptera exempta insect virus 3]
Mineral_C_127_59512_1_Pisuviricota	48	50	GDD	3	66.6667	Plus	hypothetical protein AMTR_s00003p00269640 [Amborella trichopoda]
Mineral_C_127_213670_1_Pisuviricota	93	95	GPE	3	66.6667	Plus	PREDICTED: uncharacterized protein LOC105461650 isoform X1 [Wasmannia auropunctata]
Mineral_C_127_213670_1_Pisuviricota	16	18	GAL	3	66.6667	Plus	hypothetical protein AMTR_s00003p00269640 [Amborella trichopoda]
Mineral_C_127_213670_1_Pisuviricota	85	87	PAD	3	66.6667	Plus	hypothetical protein AMTR_s00003p00269640 [Amborella trichopoda]
Mineral_C_127_213670_1_Pisuviricota	7	12	DLKSQL	6	66.6667	Plus	RdRp [Hubei partitilike virus 57]
Mineral_C_127_213670_1_Pisuviricota	73	78	DYATKS	6	66.6667	Plus	putative RNA dependent RNA polymerase [Bean pod mottle virus]
Mineral_C_127_213670_1_Pisuviricota	7	12	DLKSQL	6	66.6667	Plus	polyprotein [Pasivirus A]
Mineral_C_127_213670_1_Pisuviricota	57	62	VVKSFL	6	66.6667	Plus	iflavirus 2_-_Amotif
Mineral_C_127_233046_1_Pisuviricota	14	16	SFD	3	66.6667	Plus	polyprotein [Alternaria alternata hypovirus 1]
Mineral_C_127_233046_1_Pisuviricota	9	11	GLD	3	66.6667	Plus	polyprotein [Sclerotinia sclerotiorum hypovirus 2]
Mineral_C_127_233046_1_Pisuviricota	9	11	GLD	3	66.6667	Plus	putative RNAdependent RNA polymerase [Primula malacoides virus China/Mar2007]
Mineral_C_127_233046_1_Pisuviricota	41	43	GGK	3	66.6667	Plus	putative RNAdependent RNA polymerase [Primula malacoides virus China/Mar2007]
Mineral_C_127_233046_1_Pisuviricota	9	11	GLD	3	66.6667	Plus	RNAdependent RNA polymerase [Varnsen partitilike virus]
Mineral_C_127_233046_1_Pisuviricota	9	11	GLD	3	66.6667	Plus	hypothetical protein AMTR_s00003p00269640 [Amborella trichopoda]
Mineral_C_127_233046_1_Pisuviricota	11	16	DFSSFD	6	66.6667	Plus	putative RNA-dependent RNA polymerase [Ceratocystis polonica partitivirus]
Mineral_C_127_233046_1_Pisuviricota	11	16	DFSSFD	6	66.6667	Plus	RNAdependent RNA polymerase [Dill cryptic virus 2]
Mineral_C_127_233046_1_Pisuviricota	11	16	DFSSFD	6	66.6667	Plus	RNAdependent RNA polymerase [Rhizoctonia solani partitivirus 6]
Mineral_C_127_233046_1_Pisuviricota	11	16	DFSSFD	6	66.6667	Plus	RNAdependent RNApolymerase [Rosellinia necatrix partitivirus 4]
Mineral_C_127_233046_1_Pisuviricota	11	16	DFSSFD	6	66.6667	Plus	RNA dependent RNA polymerase [Rosellinia necatrix partitivirus 21]
Mineral_C_127_233046_1_Pisuviricota	11	16	DFSSFD	6	66.6667	Plus	Putative RNA dependent RNA polymerase [Atkinsonella hypoxylon virus]
Mineral_C_127_233046_1_Pisuviricota	11	16	DFSSFD	6	66.6667	Plus	RdRp [Beihai picobirnalike virus 4]
Mineral_C_127_233046_1_Pisuviricota	11	16	DFSSFD	6	66.6667	Plus	RNAdependent RNA polymerase [Rhizoctonia solani partitivirus 7]
Mineral_C_127_233046_1_Pisuviricota	11	16	DFSSFD	6	66.6667	Plus	RNAdependent RNApolymerase [Zygosaccharomyces bailii virus Z]
Mineral_C_127_233046_1_Pisuviricota	11	16	DFSSFD	6	66.6667	Plus
Mineral_C_127_233046_1_Pisuviricota	11	16	DFSSFD	6	66.6667	Plus	RdRp [Beihai picobirnalike virus 5]
Mineral_C_127_233046_1_Pisuviricota	11	16	DFSSFD	6	66.6667	Plus	RNA-dependent RNA polymerase [Flammulina velutipes browning virus]
Mineral_C_127_233046_1_Pisuviricota	11	16	DFSSFD	6	66.6667	Plus	RNA-dependent RNA polymerase [Sclerotinia sclerotiorum partitivirus S]
Mineral_C_127_233046_1_Pisuviricota	11	16	DFSSFD	6	66.6667	Plus	RNAdependent RNA polymerase [Colletotrichum eremochloae partitivirus 1]
Mineral_C_127_233046_1_Pisuviricota	11	16	DFSSFD	6	66.6667	Plus	RNAdependent RNA polymerase [Metarhizium brunneum partitivirus 1]
Mineral_C_127_233046_1_Pisuviricota	44	49	PVSKED	6	66.6667	Plus	putative RNAdependent RNA polymerase [Botryosphaeria dothidea partitivirus 1]
Mineral_C_127_233046_1_Pisuviricota	11	16	DFSSFD	6	66.6667	Plus	RdRp [Hubei partitilike virus 17]
Mineral_C_127_233046_1_Pisuviricota	11	16	DFSSFD	6	66.6667	Plus	RNA dependent RNA polymerase [Plasmopara viticola associated Partitivirus 6]
Mineral_C_127_233046_1_Pisuviricota	11	16	DFSSFD	6	66.6667	Plus	RNAdependent RNA polymerase [Tasmanian devilassociated picobirnavirus 6]
Mineral_C_127_233046_1_Pisuviricota	11	16	DFSSFD	6	66.6667	Plus	RdRp [Aspergillus flavus partitivirus 1]
Mineral_C_127_233046_1_Pisuviricota	11	16	DFSSFD	6	66.6667	Plus	RdRp, partial [Beihai picobirnalike virus 9]
Mineral_C_127_233046_1_Pisuviricota	11	16	DFSSFD	6	66.6667	Plus	RdRp [Hubei partitilike virus 11]
Mineral_C_127_233046_1_Pisuviricota	11	16	DFSSFD	6	66.6667	Plus	picobirnavirus 5_-_Amotif
Mineral_C_127_233046_1_Pisuviricota	11	16	DFSSFD	6	66.6667	Plus	RNAdependent RNA polymerase [Tasmanian devilassociated picobirnavirus 5]
Mineral_C_127_233046_1_Pisuviricota	11	16	DFSSFD	6	66.6667	Plus	picobirnavirus 2_-_Amotif
Mineral_C_127_233046_1_Pisuviricota	11	16	DFSSFD	6	66.6667	Plus	Islands picobirnavirus_-_Amotif
Mineral_C_127_233046_1_Pisuviricota	11	16	DFSSFD	6	66.6667	Plus	RNA-dependent RNA polymerase [Marmot picobirnavirus]
Mineral_C_127_233046_1_Pisuviricota	11	16	DFSSFD	6	66.6667	Plus	picobirnavirus 3_-_Amotif
Mineral_C_127_233046_1_Pisuviricota	11	16	DFSSFD	6	66.6667	Plus	RNAdependent RNA polymerase [Maksutov virus]
Mineral_C_127_233046_1_Pisuviricota	11	16	DFSSFD	6	66.6667	Plus	RNAdependent RNA polymerase, partial [Macaque picobirnavirus 21]
Mineral_C_127_233046_1_Pisuviricota	11	16	DFSSFD	6	66.6667	Plus	RNAdependent RNA polymerase [Mischke partitilike virus]
Mineral_C_127_233046_1_Pisuviricota	11	16	DFSSFD	6	66.6667	Plus	RNA dependent RNA polymerase [Picobirnavirus Equ3]
Mineral_C_127_233046_1_Pisuviricota	11	16	DFSSFD	6	66.6667	Plus	alphapartiti-like virus 1_-_Amotif
Mineral_C_127_233046_1_Pisuviricota	11	16	DFSSFD	6	66.6667	Plus	putative RNAdependent RNA polymerase [Pythium nunn virus 1]
Mineral_C_127_233046_1_Pisuviricota	11	16	DFSSFD	6	66.6667	Plus	RNAdependent RNA polymerase [Macaque picobirnavirus 20]
Mineral_C_127_233046_1_Pisuviricota	11	16	DFSSFD	6	66.6667	Plus	picobirna-like virus 3_-_Amotif
Mineral_C_127_233046_1_Pisuviricota	11	16	DFSSFD	6	66.6667	Plus	RdRp, partial [Hubei partitilike virus 21]
Mineral_C_127_233046_1_Pisuviricota	11	16	DFSSFD	6	66.6667	Plus	picobirnavirus 6_-_Amotif
Mineral_C_127_233046_1_Pisuviricota	73	78	DGRMFR	6	66.6667	Plus	polyprotein [Sclerotium rolfsii hypovirus 3]
Mineral_C_127_233046_1_Pisuviricota	11	16	DFSSFD	6	66.6667	Plus	RdRp [Shahe picobirnalike virus 2]
Mineral_C_127_233046_1_Pisuviricota	73	78	DGRMFR	6	66.6667	Plus	partiti-like virus 5_-_Amotif
Mineral_C_127_233046_1_Pisuviricota	11	16	DFSSFD	6	66.6667	Plus	RNAdependent RNA polymerase [Heterobasidion partitivirus 20]
Mineral_C_127_233046_1_Pisuviricota	11	16	DFSSFD	6	66.6667	Plus	picobirna-like virus 5_-_Amotif
Mineral_C_127_233046_1_Pisuviricota	11	16	DFSSFD	6	66.6667	Plus	RdRp [Limbe picobirnalike virus]
Mineral_C_127_233046_1_Pisuviricota	11	16	DFSSFD	6	66.6667	Plus	RdRp [Beihai picobirnalike virus 12]
Mineral_C_127_233046_1_Pisuviricota	11	16	DFSSFD	6	66.6667	Plus	RdRp, partial [Lysoka partiti-like virus]
Mineral_C_127_233046_1_Pisuviricota	11	16	DFSSFD	6	66.6667	Plus	RNAdependent RNA polymerase, partial [Petrov virus]
Mineral_C_127_233046_1_Pisuviricota	11	16	DFSSFD	6	66.6667	Plus	RdRp [Shahe picobirnalike virus 1]
Mineral_C_127_233046_1_Pisuviricota	11	16	DFSSFD	6	66.6667	Plus	RNA dependent RNA polymerase [Picobirnavirus Equ4]
Mineral_C_127_233046_1_Pisuviricota	11	16	DFSSFD	6	66.6667	Plus	RdRp [Hubei partitilike virus 57]
Mineral_C_127_233046_1_Pisuviricota	11	16	DFSSFD	6	66.6667	Plus	RNAdependent RNApolymerase [Norway partitilike virus 1]
Mineral_C_127_233046_1_Pisuviricota	11	16	DFSSFD	6	66.6667	Plus	RdRp, partial [Hubei partitilike virus 55]
Mineral_C_127_233046_1_Pisuviricota	11	16	DFSSFD	6	66.6667	Plus	RdRp, partial [Vespa velutina partitilike virus 1]
Mineral_C_127_233046_1_Pisuviricota	11	16	DFSSFD	6	66.6667	Plus	RNAdependent RNA polymerase [Peterman partitilike virus]
Mineral_C_127_233046_1_Pisuviricota	11	16	DFSSFD	6	66.6667	Plus	RdRp [Hubei partitilike virus 40]
Mineral_C_127_233046_1_Pisuviricota	11	16	DFSSFD	6	66.6667	Plus	RdRp [Hubei odonate virus 13]
Mineral_C_127_233046_1_Pisuviricota	11	16	DFSSFD	6	66.6667	Plus	Islands gammapartitivirus_-_Amotif
Mineral_C_127_233046_1_Pisuviricota	11	16	DFSSFD	6	66.6667	Plus	putative RNAdependent RNA polymerase [Carnation cryptic virus 3]
Mineral_C_127_233046_1_Pisuviricota	11	16	DFSSFD	6	66.6667	Plus	RdRp [Hubei partitilike virus 36]
Mineral_C_127_233046_1_Pisuviricota	11	16	DFSSFD	6	66.6667	Plus	RdRp [Hubei partitilike virus 34]
Mineral_C_127_233046_1_Pisuviricota	11	16	DFSSFD	6	66.6667	Plus	RdRp [Wuhan house centipede virus 8]
Mineral_C_127_233046_1_Pisuviricota	11	16	DFSSFD	6	66.6667	Plus	RNAdependent RNA polymerase [Spinach deltapartitivirus 1]
Mineral_C_127_233046_1_Pisuviricota	11	16	DFSSFD	6	66.6667	Plus	RdRp [Hubei partitilike virus 37]
Mineral_C_127_233046_1_Pisuviricota	11	16	DFSSFD	6	66.6667	Plus	RdRp [Beihai barnacle virus 13]
Mineral_C_127_233046_1_Pisuviricota	11	16	DFSSFD	6	66.6667	Plus	RdRp [Hubei diptera virus 19]
Mineral_C_127_233046_1_Pisuviricota	11	16	DFSSFD	6	66.6667	Plus	RdRp [Vespa velutina partitilike virus 2]
Mineral_C_127_233046_1_Pisuviricota	11	16	DFSSFD	6	66.6667	Plus	RdRp [Wuhan spider virus 10]
Mineral_C_127_233046_1_Pisuviricota	11	16	DFSSFD	6	66.6667	Plus	RdRp [Hubei coleoptera virus 6]
Mineral_C_127_233046_1_Pisuviricota	11	16	DFSSFD	6	66.6667	Plus	putative RNAdependent RNA polymerase, partial [Caledonia partitilike virus]
Mineral_C_127_233046_1_Pisuviricota	11	16	DFSSFD	6	66.6667	Plus	JAAOEH010010371.1 2961594 OV.91 NODE_10314_truseq orf.62222
Mineral_C_127_233046_1_Pisuviricota	11	16	DFSSFD	6	66.6667	Plus	RNAdependent RNA polymerase, partial [Rabbit picobirnavirus 2]
Mineral_C_127_233046_1_Pisuviricota	11	16	DFSSFD	6	66.6667	Plus	RNA-dependent RNA polymerase [Rhizoctonia solani dsRNA virus 5]
Mineral_C_127_233046_1_Pisuviricota	73	78	DGRMFR	6	66.6667	Plus	RNA-dependent RNA polymerase [Verdadero virus]
Mineral_C_127_233046_1_Pisuviricota	11	16	DFSSFD	6	66.6667	Plus	RdRp [Plasmopara viticola lesion associated Partiti-like 2]
Mineral_C_127_233046_1_Pisuviricota	11	16	DFSSFD	6	66.6667	Plus	hypothetical protein [Apolygus lucorum]
Mineral_C_127_233046_1_Pisuviricota	11	16	DFSSFD	6	66.6667	Plus	RNA-dependent RNA polymerase-like protein [uncultured virus]
Mineral_C_127_233046_1_Pisuviricota	11	16	DFSSFD	6	66.6667	Plus	RNA-dependent RNA polymerase, partial [Porcine picobirnavirus]
Mineral_C_127_233046_1_Pisuviricota	11	16	DFSSFD	6	66.6667	Plus	polyprotein, partial [Dilkington hypovirus]
Mineral_C_127_233046_1_Pisuviricota	11	16	DFSSFD	6	66.6667	Plus	PREDICTED: uncharacterized protein LOC108373198 [Rhagoletis zephyria]
Mineral_C_127_233046_1_Pisuviricota	11	16	DFSSFD	6	66.6667	Plus	1ab protein [Guangdong greater green snake arterivirus]
Mineral_C_127_233046_1_Pisuviricota	11	16	DFSSFD	6	66.6667	Plus	putative replicase [Thrips tabaci associated mesonivirus 1]
Mineral_C_127_233046_1_Pisuviricota	11	16	DFSSFD	6	66.6667	Plus	1ab [Beihai Nido-like virus 2]
Mineral_C_127_233046_1_Pisuviricota	11	16	DFSSFD	6	66.6667	Plus	bymo-like virus_-_Amotif
Mineral_C_127_233046_1_Pisuviricota	11	16	DFSSFD	6	66.6667	Plus	polyprotein, partial [Ecuadorian rocoto virus]
Mineral_C_127_233046_1_Pisuviricota	11	16	DFSSFD	6	66.6667	Plus	270 kDa precursor protein [Wheat yellow mosaic virus]
Mineral_C_127_233046_1_Pisuviricota	11	16	DFSSFD	6	66.6667	Plus	nonstructural protein, partial [Bat dicistrovirus]
Mineral_C_127_233046_1_Pisuviricota	11	16	DFSSFD	6	66.6667	Plus	nonstructural protein precursor [Himetobi P virus]
Mineral_C_127_233046_1_Pisuviricota	11	16	DFSSFD	6	66.6667	Plus	polyprotein [Carrot necrotic dieback virus]
Mineral_C_127_233046_1_Pisuviricota	11	16	DFSSFD	6	66.6667	Plus	polyprotein [Cnidium vein yellowing virus 2]
Mineral_C_127_233046_1_Pisuviricota	11	16	DFSSFD	6	66.6667	Plus	polyprotein [Dongbei arctic lamprey calicivirus 2]
Mineral_C_127_233046_1_Pisuviricota	11	16	DFSSFD	6	66.6667	Plus	replicase polyprotein [Drosophila C virus]
Mineral_C_127_233046_1_Pisuviricota	11	16	DFSSFD	6	66.6667	Plus	polyprotein segment 1 [Grapevine Bulgarian latent virus]
Mineral_C_127_233046_1_Pisuviricota	11	16	DFSSFD	6	66.6667	Plus	nonstructural polyprotein [Dicistroviridae TZ3]
Mineral_C_127_233046_1_Pisuviricota	11	16	DFSSFD	6	66.6667	Plus	polyprotein [Opsiphanes invirae iflavirus 1]
Mineral_C_127_233046_1_Pisuviricota	11	16	DFSSFD	6	66.6667	Plus	putative polyprotein [Pow Burn virus]
Mineral_C_127_233046_1_Pisuviricota	24	29	IRAAFD	6	66.6667	Plus	nonstructural polyprotein [Renmark bee virus 3]
Mineral_C_127_233046_1_Pisuviricota	11	16	DFSSFD	6	66.6667	Plus	nonstructural polyprotein [Darwin bee virus 6]
Mineral_C_127_233046_1_Pisuviricota	11	16	DFSSFD	6	66.6667	Plus	polyprotein, partial [Wuhan spiny eel calicivirus 1]
Mineral_C_127_233046_1_Pisuviricota	11	16	DFSSFD	6	66.6667	Plus	polyprotein [Armigeres iflavirus]
Mineral_C_127_233046_1_Pisuviricota	11	16	DFSSFD	6	66.6667	Plus	polyprotein, partial [Stocky prune virus]
Mineral_C_127_233046_1_Pisuviricota	11	16	DFSSFD	6	66.6667	Plus	polyprotein [Ljungan virus]
Mineral_C_127_233046_1_Pisuviricota	11	16	DFSSFD	6	66.6667	Plus	polyprotein [Pelodiscus sinensis picornavirus 1]
Mineral_C_127_233046_1_Pisuviricota	11	16	DFSSFD	6	66.6667	Plus	polyprotein [Lysiphlebus fabarum rnavirus type B]
Mineral_C_127_233046_1_Pisuviricota	11	16	DFSSFD	6	66.6667	Plus	marna-like virus 7_-_Amotif
Mineral_C_127_233046_1_Pisuviricota	11	16	DFSSFD	6	66.6667	Plus	nonstructural polyprotein [Plautia stali intestine virus]
Mineral_C_127_233046_1_Pisuviricota	11	16	DFSSFD	6	66.6667	Plus	locarna-like virus 2_-_Amotif
Mineral_C_127_233046_1_Pisuviricota	11	16	DFSSFD	6	66.6667	Plus	putative ORF1, partial [Barns Ness breadcrumb sponge dicistrolike virus 2]
Mineral_C_127_233046_1_Pisuviricota	11	16	DFSSFD	6	66.6667	Plus	picorna-like virus 2_-_Amotif
Mineral_C_127_233046_1_Pisuviricota	11	16	DFSSFD	6	66.6667	Plus	RdRp [Plasmopara viticola associated picornalike virus 1]
Mineral_C_127_233046_1_Pisuviricota	11	16	DFSSFD	6	66.6667	Plus	nonstructural protein precursor [Homalodisca coagulata virus 1]
Mineral_C_127_233046_1_Pisuviricota	11	16	DFSSFD	6	66.6667	Plus	hypothetical protein 1 [Hubei picornalike virus 56]
Mineral_C_127_233046_1_Pisuviricota	11	16	DFSSFD	6	66.6667	Plus	picorna-like virus 3_-_Amotif
Mineral_C_127_233046_1_Pisuviricota	11	16	DFSSFD	6	66.6667	Plus	hypothetical protein [Zhejiang mosquito virus 1]
Mineral_C_127_233046_1_Pisuviricota	11	16	DFSSFD	6	66.6667	Plus	replicative protein [Bivalve RNA virus G2]
Mineral_C_127_233046_1_Pisuviricota	11	16	DFSSFD	6	66.6667	Plus	polymerase polyprotein [Dicistroviridae sp.]
Mineral_C_127_233046_1_Pisuviricota	11	16	DFSSFD	6	66.6667	Plus	JAAOEH010003567.1 1907342 OV.3 NODE_3552_truseq orf.21400
Mineral_C_127_233046_1_Pisuviricota	11	16	DFSSFD	6	66.6667	Plus	picobirna-like virus 3_-_Amotif
Mineral_C_127_233046_1_Pisuviricota	11	16	DFSSFD	6	66.6667	Plus	hypothetical protein [Shahe picornalike virus 10]
Mineral_C_127_233046_1_Pisuviricota	11	16	DFSSFD	6	66.6667	Plus	marna-like virus 3_-_Amotif
Mineral_C_127_233046_1_Pisuviricota	11	16	DFSSFD	6	66.6667	Plus	polyprotein [Grapevine fabavirus]
Mineral_C_127_233046_1_Pisuviricota	11	16	DFSSFD	6	66.6667	Plus	JAAOEH010000108.1 51223641 OV.1 NODE_108_truseq orf.648
Mineral_C_127_233046_1_Pisuviricota	11	16	DFSSFD	6	66.6667	Plus	putative RNAdependent RNA polymerase, partial [Barns Ness breadcrumb sponge picobirnalike virus 1]
Mineral_C_127_233046_1_Pisuviricota	11	16	DFSSFD	6	66.6667	Plus	JAAOEH010000071.1 47063231 OV.1 NODE_71_truseq orf.425
Mineral_C_127_233046_1_Pisuviricota	11	16	DFSSFD	6	66.6667	Plus	hypothetical protein 1 [Picornavirales sp.]
Mineral_C_127_233046_1_Pisuviricota	11	16	DFSSFD	6	66.6667	Plus	JAAOEH010002885.1 11392593 OV.1 NODE_2873_truseq orf.17306
Mineral_C_127_233046_1_Pisuviricota	24	29	IRAAFD	6	66.6667	Plus	JAAOEH010002885.1 11392593 OV.1 NODE_2873_truseq orf.17306
Mineral_C_127_233046_1_Pisuviricota	11	16	DFSSFD	6	66.6667	Plus	JAAOEH010000170.1 45526003 OV.1 NODE_170_truseq orf.1015
Mineral_C_127_233046_1_Pisuviricota	11	16	DFSSFD	6	66.6667	Plus	JAAOEH010004933.1 1791355 OV.1 NODE_4910_truseq orf.29598
Mineral_C_127_233046_1_Pisuviricota	11	16	DFSSFD	6	66.6667	Plus	JAAOEH010000923.1 31134543 OV.22 NODE_916_truseq orf.5534
Mineral_C_127_233046_1_Pisuviricota	11	16	DFSSFD	6	66.6667	Plus	JAAOEH010000888.1 39155342 OV.1 NODE_881_truseq orf.5325
Mineral_C_127_233046_1_Pisuviricota	11	16	DFSSFD	6	66.6667	Plus	JAAOEH010001138.1 34782054 OV.1 NODE_1130_truseq orf.6828
Mineral_C_127_233046_1_Pisuviricota	11	16	DFSSFD	6	66.6667	Plus	JAAOEH010000383.1 33444762 OV.1 NODE_380_truseq orf.2294
Mineral_C_127_233046_1_Pisuviricota	11	16	DFSSFD	6	66.6667	Plus	JAAOEH010000083.1 45713156 OV.1 NODE_83_truseq orf.497
Mineral_C_127_233046_1_Pisuviricota	11	16	DFSSFD	6	66.6667	Plus	hypothetical protein [Beihai picorna-like virus 60]
Mineral_C_127_233046_1_Pisuviricota	11	16	DFSSFD	6	66.6667	Plus	JAAOEH010004041.1 2313901 OV.1 NODE_4026_truseq orf.24244
Mineral_C_127_233046_1_Pisuviricota	11	16	DFSSFD	6	66.6667	Plus	JAAOEH010000070.1 44893080 OV.1 NODE_70_truseq orf.420
Mineral_C_127_233046_1_Pisuviricota	11	16	DFSSFD	6	66.6667	Plus	JAAOEH010000105.1 44473041 OV.1 NODE_105_truseq orf.630
Mineral_C_127_233046_1_Pisuviricota	11	16	DFSSFD	6	66.6667	Plus	JAAOEH010000294.1 40595450 OV.22 NODE_292_truseq orf.1761
Mineral_C_127_233046_1_Pisuviricota	11	16	DFSSFD	6	66.6667	Plus	JAAOEH010000343.1 47686150 OV.33 NODE_341_truseq orf.2053
Mineral_C_127_233046_1_Pisuviricota	11	16	DFSSFD	6	66.6667	Plus	JAAOEH010003992.1 1471517 OV.18 NODE_3977_truseq orf.23949
Mineral_C_127_233046_1_Pisuviricota	11	16	DFSSFD	6	66.6667	Plus	JAAOEH010003559.1 7312080 OV.68 NODE_3544_truseq orf.21350
Mineral_C_127_233046_1_Pisuviricota	11	16	DFSSFD	6	66.6667	Plus	polyprotein [Hubei picorna-like virus 63]
Mineral_C_127_233046_1_Pisuviricota	11	16	DFSSFD	6	66.6667	Plus	JAAOEH010001446.1 1467142 OV.69 NODE_1436_truseq orf.8676
Mineral_C_127_233046_1_Pisuviricota	11	16	DFSSFD	6	66.6667	Plus	JAAOEH010007979.1 13196 OV.268 NODE_7936_truseq orf.47872
Mineral_C_127_233046_1_Pisuviricota	11	16	DFSSFD	6	66.6667	Plus	JAAOEH010014042.1 136959 OV.55 NODE_13965_truseq orf.84256
Mineral_C_127_233046_1_Pisuviricota	49	54	DAQKWK	6	66.6667	Plus	JAAOEH010004241.1 14962749 OV.150 NODE_4225_truseq orf.25442
Mineral_C_127_233046_1_Pisuviricota	11	16	DFSSFD	6	66.6667	Plus	hypothetical protein 3 [Hubei picorna-like virus 81]
Mineral_C_127_233046_1_Pisuviricota	11	16	DFSSFD	6	66.6667	Plus	polyprotein [Picornaviridae sp.]
Mineral_C_127_233046_1_Pisuviricota	11	16	DFSSFD	6	66.6667	Plus	polyprotein-2 [Tetranychus truncatus]
Mineral_C_127_233046_1_Pisuviricota	11	16	DFSSFD	6	66.6667	Plus	polyprotein [Fujian spotted paddle-tail newt calicivirus]
Mineral_C_127_233046_1_Pisuviricota	11	16	DFSSFD	6	66.6667	Plus	hypothetical protein 1 [Picornavirales sp.]
Mineral_C_127_233046_1_Pisuviricota	29	34	DILRQN	6	66.6667	Plus	ORF1 [Arma picornavirus GZ]
Mineral_C_127_233046_1_Pisuviricota	11	16	DFSSFD	6	66.6667	Plus	replicative protein [Haldis virus]
Mineral_C_127_233046_1_Pisuviricota	11	16	DFSSFD	6	66.6667	Plus	hypothetical protein [Perrin Park virus]
Mineral_C_127_233046_1_Pisuviricota	11	16	DFSSFD	6	66.6667	Plus	hypothetical protein [Beihai picorna-like virus 50]
Mineral_C_127_233046_1_Pisuviricota	11	16	DFSSFD	6	66.6667	Plus	polyprotein [Zhejiang gunthers frog calicivirus 1]
Mineral_C_127_233046_1_Pisuviricota	11	16	DFSSFD	6	66.6667	Plus	hypothetical protein [Changjiang crawfish virus 4]
Mineral_C_127_233046_1_Pisuviricota	11	16	DFSSFD	6	66.6667	Plus	polyprotein [Picornaviridae sp. rodent/Ds/PicoV/IM2014]
Mineral_C_127_233046_1_Pisuviricota	11	16	DFSSFD	6	66.6667	Plus	hypothetical protein, partial [Beihai picorna-like virus 97]
Mineral_C_127_233046_1_Pisuviricota	11	16	DFSSFD	6	66.6667	Plus	hypothetical protein, partial [Cotoneaster microphyllus picorna-like virus]
Mineral_C_127_233046_1_Pisuviricota	11	16	DFSSFD	6	66.6667	Plus	polyprotein [Picornavirales sp.]
Mineral_C_127_233046_1_Pisuviricota	11	16	DFSSFD	6	66.6667	Plus	polyprotein [Basavirus sp.]
Mineral_C_127_233046_1_Pisuviricota	11	16	DFSSFD	6	66.6667	Plus	polyprotein [Melon mild mottle virus]
Mineral_C_127_233046_1_Pisuviricota	11	16	DFSSFD	6	66.6667	Plus	polyprotein [Wenling hoplichthys picornavirus]
Mineral_C_127_233046_1_Pisuviricota	11	16	DFSSFD	6	66.6667	Plus	hypothetical protein [Hubei picorna-like virus 48]
Mineral_C_127_233046_1_Pisuviricota	11	16	DFSSFD	6	66.6667	Plus	ORF 1 [Bemisia-associated dicistrovirus 1]
Mineral_C_127_233046_1_Pisuviricota	11	16	DFSSFD	6	66.6667	Plus	hypothetical protein [Picornavirales sp.]
Mineral_C_127_233046_1_Pisuviricota	49	54	DAQKWK	6	66.6667	Plus	JAAOEH010001834.1 23241086 OV.62 NODE_1824_truseq orf.11002
Mineral_C_127_233046_1_Pisuviricota	11	16	DFSSFD	6	66.6667	Plus	RNA-directed RNA polymerase [Scaphoideus titanus sobemo-like virus 1]
Mineral_C_127_233046_1_Pisuviricota	11	16	DFSSFD	6	66.6667	Plus	hypothetical protein 2 [Amygdalus persica sobemo-like virus]
Mineral_C_127_233046_1_Pisuviricota	11	16	DFSSFD	6	66.6667	Plus	putative RNA-dependent RNA polymerase, partial [Grapevine associated mycovirus-2]
Mineral_C_127_233046_1_Pisuviricota	11	16	DFSSFD	6	66.6667	Plus	JAAOEH010006885.1 11042033 OV.270 NODE_6845_truseq orf.41307
Mineral_C_127_233046_1_Pisuviricota	11	16	DFSSFD	6	66.6667	Plus	hypothetical protein 2 [Cycas revoluta sobemo-like virus]
Mineral_C_127_233046_1_Pisuviricota	11	16	DFSSFD	6	66.6667	Plus	hypothetical protein 2 [Hubei sobemo-like virus 18]
Mineral_C_127_233046_1_Pisuviricota	11	16	DFSSFD	6	66.6667	Plus	polyprotein P2+3 [Colobanthus quitensis associated barnavirus 1]
Mineral_C_127_233046_1_Pisuviricota	24	29	IRAAFD	6	66.6667	Plus	RdRp [Atrato Sobemolike virus 5]
Mineral_C_127_233046_1_Pisuviricota	11	16	DFSSFD	6	66.6667	Plus	putative RNAdependent RNA polymerase [Caledonia beadlet anemone sobemolike virus 1]
Mineral_C_127_233046_1_Pisuviricota	11	16	DFSSFD	6	66.6667	Plus	JAAOEH010004472.1 9962123 OV.62 NODE_4453_truseq orf.26829
Mineral_C_127_233046_1_Pisuviricota	11	16	DFSSFD	6	66.6667	Plus	RdRp [Beihai sobemolike virus 1]
Mineral_C_127_233046_1_Pisuviricota	11	16	DFSSFD	6	66.6667	Plus	barna-like virus 1_-_Amotif
Mineral_C_127_233046_1_Pisuviricota	11	16	DFSSFD	6	66.6667	Plus	hypothetical protein 2 [Beihai sobemo-like virus 2]
Mineral_C_127_233046_1_Pisuviricota	11	16	DFSSFD	6	66.6667	Plus	porcine bastro-like virus_-_Amotif
Mineral_C_127_122217_1_Pisuviricota	78	80	SMD	3	66.6667	Plus	polyprotein [Alternaria alternata hypovirus 1]
Mineral_C_127_122217_1_Pisuviricota	83	85	IDD	3	66.6667	Plus	polyprotein [Alternaria alternata hypovirus 1]
Mineral_C_127_122217_1_Pisuviricota	83	85	IDD	3	66.6667	Plus	polyprotein [Sclerotinia sclerotiorum hypovirus 2]
Mineral_C_127_122217_1_Pisuviricota	101	103	GGK	3	66.6667	Plus	putative RNAdependent RNA polymerase [Primula malacoides virus China/Mar2007]
Mineral_C_127_122217_1_Pisuviricota	47	49	VND	3	66.6667	Plus	RNAdependent RNA polymerase [Varnsen partitilike virus]
Mineral_C_127_122217_1_Pisuviricota	44	46	GRE	3	66.6667	Plus	PREDICTED: uncharacterized protein LOC105461650 isoform X1 [Wasmannia auropunctata]
Mineral_C_127_122217_1_Pisuviricota	50	52	GIN	3	66.6667	Plus	nonstructural protein [Spodoptera exempta insect virus 3]
Mineral_C_127_122217_1_Pisuviricota	76	81	DWSMDK	6	66.6667	Plus	RNAdependent RNA polymerase [Heterobasidion partitivirus 20]
Mineral_C_127_122217_1_Pisuviricota	105	110	REGKID	6	66.6667	Plus	JAAOEH010000443.1 33384627 OV.143 NODE_440_truseq orf.2654
Mineral_C_127_214032_1_Pisuviricota	28	30	SDL	3	66.6667	Plus	polyprotein [Alternaria alternata hypovirus 1]
Mineral_C_127_50472_1_Pisuviricota	45	47	GVD	3	66.6667	Plus	polyprotein [Sclerotinia sclerotiorum hypovirus 2]
Mineral_C_127_50472_1_Pisuviricota	45	47	GVD	3	66.6667	Plus	putative RNAdependent RNA polymerase [Primula malacoides virus China/Mar2007]
Mineral_C_127_50472_1_Pisuviricota	45	47	GVD	3	66.6667	Plus	RNAdependent RNA polymerase [Varnsen partitilike virus]
Mineral_C_127_50472_1_Pisuviricota	45	47	GVD	3	66.6667	Plus	hypothetical protein AMTR_s00003p00269640 [Amborella trichopoda]
Mineral_C_127_50472_1_Pisuviricota	87	92	DARAFL	6	66.6667	Plus	polyprotein [Alternaria alternata hypovirus 1]
Mineral_C_127_50472_1_Pisuviricota	38	43	DFSSKL	6	66.6667	Plus	picobirnavirus 9_-_Amotif
Mineral_C_127_50472_1_Pisuviricota	87	92	DARAFL	6	66.6667	Plus	RdRp [Beihai picobirnalike virus 5]
Mineral_C_127_50472_1_Pisuviricota	87	92	DARAFL	6	66.6667	Plus	putative RNAdependent RNA polymerase 1 [Amasya cherry diseaseassociated mycovirus]
Mineral_C_127_50472_1_Pisuviricota	38	43	DFSSKL	6	66.6667	Plus	RdRp [Hubei partitilike virus 19]
Mineral_C_127_50472_1_Pisuviricota	38	43	DFSSKL	6	66.6667	Plus	RNAdependent RNA polymerase [Botryosphaeria dothidea virus 1]
Mineral_C_127_50472_1_Pisuviricota	82	87	SHRKFD	6	66.6667	Plus	RdRp [Beihai partitilike virus 1]
Mineral_C_127_50472_1_Pisuviricota	87	92	DARAFL	6	66.6667	Plus	polyprotein [Sclerotium rolfsii hypovirus 3]
Mineral_C_127_50472_1_Pisuviricota	87	92	DARAFL	6	66.6667	Plus	polyprotein [Sclerotinia sclerotiorum hypovirus 6]
Mineral_C_127_50472_1_Pisuviricota	82	87	SHRKFD	6	66.6667	Plus	RdRp [Wuhan house centipede virus 8]
Mineral_C_127_50472_1_Pisuviricota	38	43	DFSSKL	6	66.6667	Plus	RdRp [Wuhan large pig roundworm virus 1]
Mineral_C_127_50472_1_Pisuviricota	87	92	DARAFL	6	66.6667	Plus	RdRp [Wenling partitilike virus 4]
Mineral_C_127_50472_1_Pisuviricota	82	87	SHRKFD	6	66.6667	Plus	1ab [Beihai Nido-like virus 2]
Mineral_C_127_50472_1_Pisuviricota	82	87	SHRKFD	6	66.6667	Plus	ORF2 [Nesidiocoris tenuis virus]
Mineral_C_127_50472_1_Pisuviricota	87	92	DARAFL	6	66.6667	Plus	putative RNA-dependent RNA polymerase [Grapevine deformation virus]
Mineral_C_127_50472_1_Pisuviricota	87	92	DARAFL	6	66.6667	Plus	hypothetical protein 1 [Hubei picornalike virus 56]
Mineral_C_127_50472_1_Pisuviricota	9	14	LFRLFA	6	66.6667	Plus	polymerase polyprotein [Dicistroviridae sp.]
Mineral_C_127_50472_1_Pisuviricota	82	87	SHRKFD	6	66.6667	Plus	JAAOEH010000757.1 14892925 OV.1 NODE_753_truseq orf.4537
Mineral_C_127_50472_1_Pisuviricota	82	87	SHRKFD	6	66.6667	Plus	JAAOEH010000989.1 44202999 OV.1 NODE_981_truseq orf.5932
Mineral_C_127_50472_1_Pisuviricota	87	92	DARAFL	6	66.6667	Plus	hypothetical protein, partial [Picornavirales sp.]
Mineral_C_127_50472_1_Pisuviricota	82	87	SHRKFD	6	66.6667	Plus	replicative protein [Haldis virus]
Mineral_C_127_50472_1_Pisuviricota	87	92	DARAFL	6	66.6667	Plus	JAAOEH010003334.1 2341382 OV.80 NODE_3320_truseq orf.20001
Mineral_C_127_175598_1_Pisuviricota	90	92	SP*	3	66.6667	Plus	polyprotein [Alternaria alternata hypovirus 1]
Mineral_C_127_175598_1_Pisuviricota	36	38	GID	3	66.6667	Plus	polyprotein [Sclerotinia sclerotiorum hypovirus 2]
Mineral_C_127_175598_1_Pisuviricota	43	45	GDN	3	66.6667	Plus	polyprotein [Sclerotinia sclerotiorum hypovirus 2]
Mineral_C_127_175598_1_Pisuviricota	71	73	GKD	3	66.6667	Plus	polyprotein [Sclerotinia sclerotiorum hypovirus 2]
Mineral_C_127_175598_1_Pisuviricota	36	38	GID	3	66.6667	Plus	putative RNAdependent RNA polymerase [Primula malacoides virus China/Mar2007]
Mineral_C_127_175598_1_Pisuviricota	42	44	LGD	3	66.6667	Plus	putative RNAdependent RNA polymerase [Primula malacoides virus China/Mar2007]
Mineral_C_127_175598_1_Pisuviricota	71	73	GKD	3	66.6667	Plus	putative RNAdependent RNA polymerase [Primula malacoides virus China/Mar2007]
Mineral_C_127_175598_1_Pisuviricota	5	7	GNT	3	66.6667	Plus	RNAdependent RNA polymerase [Varnsen partitilike virus]
Mineral_C_127_175598_1_Pisuviricota	36	38	GID	3	66.6667	Plus	RNAdependent RNA polymerase [Varnsen partitilike virus]
Mineral_C_127_175598_1_Pisuviricota	71	73	GKD	3	66.6667	Plus	RNAdependent RNA polymerase [Varnsen partitilike virus]
Mineral_C_127_175598_1_Pisuviricota	17	19	VDE	3	66.6667	Plus	PREDICTED: uncharacterized protein LOC105461650 isoform X1 [Wasmannia auropunctata]
Mineral_C_127_175598_1_Pisuviricota	43	45	GDN	3	66.6667	Plus	PREDICTED: uncharacterized protein LOC105461650 isoform X1 [Wasmannia auropunctata]
Mineral_C_127_175598_1_Pisuviricota	36	38	GID	3	66.6667	Plus	hypothetical protein AMTR_s00003p00269640 [Amborella trichopoda]
Mineral_C_127_175598_1_Pisuviricota	71	73	GKD	3	66.6667	Plus	hypothetical protein AMTR_s00003p00269640 [Amborella trichopoda]
Mineral_C_127_175598_1_Pisuviricota	30	35	IKNKFD	6	66.6667	Plus	RNA dependent RNA polymerase [Plasmopara viticola associated Partitivirus 6]
Mineral_C_127_175598_1_Pisuviricota	30	35	IKNKFD	6	66.6667	Plus	narna-like virus 3_-_Amotif
Mineral_C_127_175598_1_Pisuviricota	38	43	DYKVLG	6	66.6667	Plus	polyprotein [Antheraea pernyi iflavirus]
Mineral_C_127_175598_1_Pisuviricota	38	43	DYKVLG	6	66.6667	Plus	polyprotein [Ixodes holocyclus iflavirus]
Mineral_C_127_175598_1_Pisuviricota	38	43	DYKVLG	6	66.6667	Plus	polyprotein [Heliconius erato iflavirus]
Mineral_C_127_175598_1_Pisuviricota	38	43	DYKVLG	6	66.6667	Plus	hypothetical protein [Hubei picornalike virus 58]
Mineral_C_127_175598_1_Pisuviricota	38	43	DYKVLG	6	66.6667	Plus	hypothetical protein 3 [Sanxia water strider virus 7]
Mineral_C_127_175598_1_Pisuviricota	38	43	DYKVLG	6	66.6667	Plus	hypothetical protein [Hubei tick virus 1]
Mineral_C_127_175598_1_Pisuviricota	80	85	FFQAED	6	66.6667	Plus	JAAOEH010000490.1 47256227 OV.1 NODE_486_truseq orf.2937
Mineral_C_127_175598_1_Pisuviricota	38	43	DYKVLG	6	66.6667	Plus	JAAOEH010000367.1 34164819 OV.1 NODE_364_truseq orf.2198
Mineral_C_127_175598_1_Pisuviricota	30	35	IKNKFD	6	66.6667	Plus	polyprotein [Wenling hoplichthys picornavirus]
Mineral_C_127_36150_1_Pisuviricota	24	26	SDI	3	66.6667	Plus	polyprotein [Alternaria alternata hypovirus 1]
Mineral_C_127_36150_1_Pisuviricota	67	69	GPD	3	66.6667	Plus	polyprotein [Sclerotinia sclerotiorum hypovirus 2]
Mineral_C_127_36150_1_Pisuviricota	95	97	GFD	3	66.6667	Plus	polyprotein [Sclerotinia sclerotiorum hypovirus 2]
Mineral_C_127_36150_1_Pisuviricota	67	69	GPD	3	66.6667	Plus	putative RNAdependent RNA polymerase [Primula malacoides virus China/Mar2007]
Mineral_C_127_36150_1_Pisuviricota	95	97	GFD	3	66.6667	Plus	putative RNAdependent RNA polymerase [Primula malacoides virus China/Mar2007]
Mineral_C_127_36150_1_Pisuviricota	26	28	IND	3	66.6667	Plus	RNAdependent RNA polymerase [Varnsen partitilike virus]
Mineral_C_127_36150_1_Pisuviricota	67	69	GPD	3	66.6667	Plus	RNAdependent RNA polymerase [Varnsen partitilike virus]
Mineral_C_127_36150_1_Pisuviricota	95	97	GFD	3	66.6667	Plus	RNAdependent RNA polymerase [Varnsen partitilike virus]
Mineral_C_127_36150_1_Pisuviricota	67	69	GPD	3	66.6667	Plus	hypothetical protein AMTR_s00003p00269640 [Amborella trichopoda]
Mineral_C_127_36150_1_Pisuviricota	95	97	GFD	3	66.6667	Plus	hypothetical protein AMTR_s00003p00269640 [Amborella trichopoda]
Mineral_C_127_36150_1_Pisuviricota	92	97	YWSGFD	6	66.6667	Plus	putative RNA-dependent RNA polymerase [Ceratocystis polonica partitivirus]
Mineral_C_127_36150_1_Pisuviricota	92	97	YWSGFD	6	66.6667	Plus	RNAdependent RNA polymerase [Rhizoctonia solani partitivirus 6]
Mineral_C_127_36150_1_Pisuviricota	92	97	YWSGFD	6	66.6667	Plus	RNA dependent RNA polymerase [Rosellinia necatrix partitivirus 21]
Mineral_C_127_36150_1_Pisuviricota	92	97	YWSGFD	6	66.6667	Plus	putative RDRP [Rhizoctonia solani virus 717]
Mineral_C_127_36150_1_Pisuviricota	92	97	YWSGFD	6	66.6667	Plus	Putative RNA dependent RNA polymerase [Atkinsonella hypoxylon virus]
Mineral_C_127_36150_1_Pisuviricota	92	97	YWSGFD	6	66.6667	Plus	RdRp [Beihai picobirnalike virus 4]
Mineral_C_127_36150_1_Pisuviricota	92	97	YWSGFD	6	66.6667	Plus	RNA-dependent RNA polymerase [Helicobasidium mompa dsRNA mycovirus]
Mineral_C_127_36150_1_Pisuviricota	92	97	YWSGFD	6	66.6667	Plus	RNA-dependent RNA polymerase [Chondrostereum purpureum cryptic virus 1]
Mineral_C_127_36150_1_Pisuviricota	92	97	YWSGFD	6	66.6667	Plus	RNA-dependent RNA polymerase [Flammulina velutipes browning virus]
Mineral_C_127_36150_1_Pisuviricota	92	97	YWSGFD	6	66.6667	Plus	RNA-dependent RNA polymerase [Sclerotinia sclerotiorum partitivirus S]
Mineral_C_127_36150_1_Pisuviricota	92	97	YWSGFD	6	66.6667	Plus	RdRp [Wuhan insect virus 22]
Mineral_C_127_36150_1_Pisuviricota	92	97	YWSGFD	6	66.6667	Plus	alphapartiti-like virus_-_Amotif
Mineral_C_127_36150_1_Pisuviricota	92	97	YWSGFD	6	66.6667	Plus	Mongolia partiti-like virus 1_-_Amotif
Mineral_C_127_36150_1_Pisuviricota	92	97	YWSGFD	6	66.6667	Plus	picobirnavirus 3_-_Amotif
Mineral_C_127_36150_1_Pisuviricota	92	97	YWSGFD	6	66.6667	Plus	putative RNAdependent RNA polymerase [Pythium nunn virus 1]
Mineral_C_127_36150_1_Pisuviricota	92	97	YWSGFD	6	66.6667	Plus	RdRp, partial [Hubei partitilike virus 21]
Mineral_C_127_36150_1_Pisuviricota	36	41	WGRAFH	6	66.6667	Plus	polyprotein [Sclerotium rolfsii hypovirus 3]
Mineral_C_127_36150_1_Pisuviricota	92	97	YWSGFD	6	66.6667	Plus	RNAdependent RNA polymerase [Heterobasidion partitivirus 20]
Mineral_C_127_36150_1_Pisuviricota	92	97	YWSGFD	6	66.6667	Plus	RNAdependent RNA polymerase [Rhizoctonia oryzaesativae partitivirus 1]
Mineral_C_127_36150_1_Pisuviricota	92	97	YWSGFD	6	66.6667	Plus	RdRp [Limbe picobirnalike virus]
Mineral_C_127_36150_1_Pisuviricota	92	97	YWSGFD	6	66.6667	Plus	RdRp [Wuhan large pig roundworm virus 1]
Mineral_C_127_36150_1_Pisuviricota	92	97	YWSGFD	6	66.6667	Plus	RNA-dependent RNA polymerase, partial [Ceratobasidium partitivirus-like]
Mineral_C_127_36150_1_Pisuviricota	59	64	DSQTFI	6	66.6667	Plus	ORF1 [Dactylorhiza cryptic virus 1]
Mineral_C_127_36150_1_Pisuviricota	59	64	DSQTFI	6	66.6667	Plus	marna-like virus 3_-_Amotif
Mineral_C_127_36150_1_Pisuviricota	19	24	KKKKFS	6	66.6667	Plus	polyprotein [Iflaviridae sp.]
Mineral_C_127_36150_1_Pisuviricota	92	97	YWSGFD	6	66.6667	Plus	JAAOEH010006885.1 11042033 OV.270 NODE_6845_truseq orf.41307
Mineral_C_127_36150_1_Pisuviricota	92	97	YWSGFD	6	66.6667	Plus	RdRp [Beihai sobemolike virus 1]
Mineral_C_127_16739_1_Pisuviricota	11	13	GDT	3	66.6667	Plus	polyprotein [Sclerotinia sclerotiorum hypovirus 2]
Mineral_C_127_16739_1_Pisuviricota	10	12	IGD	3	66.6667	Plus	putative RNAdependent RNA polymerase [Primula malacoides virus China/Mar2007]
Mineral_C_127_16739_1_Pisuviricota	41	43	GGW	3	66.6667	Plus	putative RNAdependent RNA polymerase [Primula malacoides virus China/Mar2007]
Mineral_C_127_16739_1_Pisuviricota	11	13	GDT	3	66.6667	Plus	PREDICTED: uncharacterized protein LOC105461650 isoform X1 [Wasmannia auropunctata]
Mineral_C_127_16739_1_Pisuviricota	35	37	GFE	3	66.6667	Plus	PREDICTED: uncharacterized protein LOC105461650 isoform X1 [Wasmannia auropunctata]
Mineral_C_127_16739_1_Pisuviricota	11	13	GDT	3	66.6667	Plus	nonstructural protein [Spodoptera exempta insect virus 3]
Mineral_C_127_16739_1_Pisuviricota	89	91	FDN	3	66.6667	Plus	nonstructural protein [Spodoptera exempta insect virus 3]
Mineral_C_127_16739_1_Pisuviricota	63	68	DWKRFD	6	66.6667	Plus	putative RNA-dependent RNA polymerase [Ceratocystis polonica partitivirus]
Mineral_C_127_16739_1_Pisuviricota	63	68	DWKRFD	6	66.6667	Plus	RNAdependent RNA polymerase [Rhizoctonia solani partitivirus 6]
Mineral_C_127_16739_1_Pisuviricota	63	68	DWKRFD	6	66.6667	Plus	RNAdependent RNApolymerase [Rosellinia necatrix partitivirus 4]
Mineral_C_127_16739_1_Pisuviricota	63	68	DWKRFD	6	66.6667	Plus	RNA dependent RNA polymerase [Rosellinia necatrix partitivirus 21]
Mineral_C_127_16739_1_Pisuviricota	63	68	DWKRFD	6	66.6667	Plus	ORF1+2p [Erigeron breviscapus amalgavirus 2]
Mineral_C_127_16739_1_Pisuviricota	63	68	DWKRFD	6	66.6667	Plus	RNA-dependent RNA polymerase [Helicobasidium mompa dsRNA mycovirus]
Mineral_C_127_16739_1_Pisuviricota	63	68	DWKRFD	6	66.6667	Plus	RNAdependent RNA polymerase [Rhizoctonia solani partitivirus 7]
Mineral_C_127_16739_1_Pisuviricota	63	68	DWKRFD	6	66.6667	Plus	TPA_exp: ORF1+2p [Secale cereale amalgavirus 1]
Mineral_C_127_16739_1_Pisuviricota	63	68	DWKRFD	6	66.6667	Plus	RNAdependent RNA polymerase [Trichoderma harzianum partitivirus 1]
Mineral_C_127_16739_1_Pisuviricota	63	68	DWKRFD	6	66.6667	Plus	RNA-dependent RNA polymerase [Chondrostereum purpureum cryptic virus 1]
Mineral_C_127_16739_1_Pisuviricota	63	68	DWKRFD	6	66.6667	Plus	RNA-dependent RNA polymerase [Flammulina velutipes browning virus]
Mineral_C_127_16739_1_Pisuviricota	63	68	DWKRFD	6	66.6667	Plus	RNA-dependent RNA polymerase [Sclerotinia sclerotiorum partitivirus S]
Mineral_C_127_16739_1_Pisuviricota	63	68	DWKRFD	6	66.6667	Plus	RNAdependent RNA polymerase [Colletotrichum eremochloae partitivirus 1]
Mineral_C_127_16739_1_Pisuviricota	63	68	DWKRFD	6	66.6667	Plus	RdRp [Hubei partitilike virus 7]
Mineral_C_127_16739_1_Pisuviricota	63	68	DWKRFD	6	66.6667	Plus	Mongolia partiti-like virus 1_-_Amotif
Mineral_C_127_16739_1_Pisuviricota	63	68	DWKRFD	6	66.6667	Plus	putative RNAdependent RNA polymerase [Rhizoctonia solani partitivirus virus 4]
Mineral_C_127_16739_1_Pisuviricota	63	68	DWKRFD	6	66.6667	Plus	RdRp [Beihai partitilike virus 1]
Mineral_C_127_16739_1_Pisuviricota	63	68	DWKRFD	6	66.6667	Plus	RNA-dependent RNA polymerase [Marmot picobirnavirus]
Mineral_C_127_16739_1_Pisuviricota	63	68	DWKRFD	6	66.6667	Plus	RNAdependent RNA polymerase [Phyllosticta citriasiana partitivirus 1]
Mineral_C_127_16739_1_Pisuviricota	63	68	DWKRFD	6	66.6667	Plus	RNAdependent RNA polymerase [Mischke partitilike virus]
Mineral_C_127_16739_1_Pisuviricota	63	68	DWKRFD	6	66.6667	Plus	alphapartiti-like virus 1_-_Amotif
Mineral_C_127_16739_1_Pisuviricota	63	68	DWKRFD	6	66.6667	Plus	RNAdependent RNA polymerase [Rabbit picobirnavirus 3]
Mineral_C_127_16739_1_Pisuviricota	63	68	DWKRFD	6	66.6667	Plus	putative RNAdependent RNA polymerase [Pythium nunn virus 1]
Mineral_C_127_16739_1_Pisuviricota	63	68	DWKRFD	6	66.6667	Plus	partiti-like virus 7_-_Amotif
Mineral_C_127_16739_1_Pisuviricota	63	68	DWKRFD	6	66.6667	Plus	picobirna-like virus 2_-_Amotif
Mineral_C_127_16739_1_Pisuviricota	63	68	DWKRFD	6	66.6667	Plus	RdRp [Shahe picobirnalike virus 2]
Mineral_C_127_16739_1_Pisuviricota	63	68	DWKRFD	6	66.6667	Plus	partiti-like virus 5_-_Amotif
Mineral_C_127_16739_1_Pisuviricota	63	68	DWKRFD	6	66.6667	Plus	alphapartitivirus 3_-_Amotif
Mineral_C_127_16739_1_Pisuviricota	63	68	DWKRFD	6	66.6667	Plus	RNAdependent RNA polymerase [Heterobasidion partitivirus 20]
Mineral_C_127_16739_1_Pisuviricota	63	68	DWKRFD	6	66.6667	Plus	RNAdependent RNA polymerase [Rhizoctonia oryzaesativae partitivirus 1]
Mineral_C_127_16739_1_Pisuviricota	63	68	DWKRFD	6	66.6667	Plus	RdRp [Hubei partitilike virus 57]
Mineral_C_127_16739_1_Pisuviricota	68	73	DKRAYF	6	66.6667	Plus	polyprotein [Sclerotinia sclerotiorum hypovirus 6]
Mineral_C_127_16739_1_Pisuviricota	63	68	DWKRFD	6	66.6667	Plus	RdRp, partial [Vespa velutina partitilike virus 1]
Mineral_C_127_16739_1_Pisuviricota	63	68	DWKRFD	6	66.6667	Plus	RNAdependent RNA polymerase [Peterman partitilike virus]
Mineral_C_127_16739_1_Pisuviricota	63	68	DWKRFD	6	66.6667	Plus	RdRp [Hubei partitilike virus 40]
Mineral_C_127_16739_1_Pisuviricota	63	68	DWKRFD	6	66.6667	Plus	RdRp [Hubei odonate virus 13]
Mineral_C_127_16739_1_Pisuviricota	85	90	TFLDFD	6	66.6667	Plus	RdRp [Hubei odonate virus 13]
Mineral_C_127_16739_1_Pisuviricota	63	68	DWKRFD	6	66.6667	Plus	putative RNAdependent RNA polymerase [Carnation cryptic virus 3]
Mineral_C_127_16739_1_Pisuviricota	63	68	DWKRFD	6	66.6667	Plus	RNAdependent RNA polymerase [Beet cryptic virus 2]
Mineral_C_127_16739_1_Pisuviricota	63	68	DWKRFD	6	66.6667	Plus	RdRp [Hubei partitilike virus 36]
Mineral_C_127_16739_1_Pisuviricota	63	68	DWKRFD	6	66.6667	Plus	RdRp [Hubei partitilike virus 38]
Mineral_C_127_16739_1_Pisuviricota	63	68	DWKRFD	6	66.6667	Plus	RdRp [Hubei diptera virus 19]
Mineral_C_127_16739_1_Pisuviricota	55	60	FRSSFV	6	66.6667	Plus	RdRp [Wuhan large pig roundworm virus 1]
Mineral_C_127_16739_1_Pisuviricota	63	68	DWKRFD	6	66.6667	Plus	RdRp [Wuhan large pig roundworm virus 1]
Mineral_C_127_16739_1_Pisuviricota	63	68	DWKRFD	6	66.6667	Plus	RdRp [Wenling partitilike virus 4]
Mineral_C_127_16739_1_Pisuviricota	63	68	DWKRFD	6	66.6667	Plus	RdRp [Hubei partitilike virus 47]
Mineral_C_127_16739_1_Pisuviricota	63	68	DWKRFD	6	66.6667	Plus	RdRp [Wuhan spider virus 10]
Mineral_C_127_16739_1_Pisuviricota	63	68	DWKRFD	6	66.6667	Plus	RdRp [Hubei coleoptera virus 6]
Mineral_C_127_16739_1_Pisuviricota	63	68	DWKRFD	6	66.6667	Plus	hypothetical protein [Apolygus lucorum]
Mineral_C_127_16739_1_Pisuviricota	63	68	DWKRFD	6	66.6667	Plus	RNA-dependent RNA polymerase-like protein [uncultured virus]
Mineral_C_127_16739_1_Pisuviricota	63	68	DWKRFD	6	66.6667	Plus	hypothetical protein 1, partial [Canna indica partitivirus]
Mineral_C_127_16739_1_Pisuviricota	63	68	DWKRFD	6	66.6667	Plus	RdRp [Wenling partitilike virus 2]
Mineral_C_127_16739_1_Pisuviricota	63	68	DWKRFD	6	66.6667	Plus	ORF1 [Dactylorhiza cryptic virus 1]
Mineral_C_127_16739_1_Pisuviricota	63	68	DWKRFD	6	66.6667	Plus	270 kDa precursor protein [Wheat yellow mosaic virus]
Mineral_C_127_16739_1_Pisuviricota	63	68	DWKRFD	6	66.6667	Plus	NIb protein [Chinese yam necrotic mosaic virus]
Mineral_C_127_16739_1_Pisuviricota	63	68	DWKRFD	6	66.6667	Plus	polyprotein [Verbena virus Y]
Mineral_C_127_16739_1_Pisuviricota	63	68	DWKRFD	6	66.6667	Plus	hypothetical protein JPB_gp1 [Marine RNA virus JPB]
Mineral_C_127_16739_1_Pisuviricota	63	68	DWKRFD	6	66.6667	Plus	polyprotein 1 [Mulberry mosaic leaf roll associated virus]
Mineral_C_127_16739_1_Pisuviricota	63	68	DWKRFD	6	66.6667	Plus	polyprotein, partial [Kobuvirus sp.]
Mineral_C_127_16739_1_Pisuviricota	63	68	DWKRFD	6	66.6667	Plus	polyprotein [Cnidium vein yellowing virus 2]
Mineral_C_127_16739_1_Pisuviricota	63	68	DWKRFD	6	66.6667	Plus	RNA-dependent RNA polymerase [Hubei noda-like virus 9]
Mineral_C_127_16739_1_Pisuviricota	63	68	DWKRFD	6	66.6667	Plus	hypothetical protein [Changjiang picornalike virus 5]
Mineral_C_127_16739_1_Pisuviricota	63	68	DWKRFD	6	66.6667	Plus	polyprotein, partial [Stocky prune virus]
Mineral_C_127_16739_1_Pisuviricota	63	68	DWKRFD	6	66.6667	Plus	salisharna-llike virus 1_-_Amotif
Mineral_C_127_16739_1_Pisuviricota	63	68	DWKRFD	6	66.6667	Plus	picorna-like virus 90_-_Amotif
Mineral_C_127_16739_1_Pisuviricota	63	68	DWKRFD	6	66.6667	Plus	polyprotein [Crohivirus A]
Mineral_C_127_16739_1_Pisuviricota	63	68	DWKRFD	6	66.6667	Plus	replicative protein [Bivalve RNA virus G2]
Mineral_C_127_16739_1_Pisuviricota	68	73	DKRAYF	6	66.6667	Plus	hypothetical protein 1 [Beihai picornalike virus 24]
Mineral_C_127_16739_1_Pisuviricota	63	68	DWKRFD	6	66.6667	Plus	hypothetical protein 1 [Hubei picornalike virus 2]
Mineral_C_127_16739_1_Pisuviricota	63	68	DWKRFD	6	66.6667	Plus	JAAOEH010003567.1 1907342 OV.3 NODE_3552_truseq orf.21400
Mineral_C_127_16739_1_Pisuviricota	63	68	DWKRFD	6	66.6667	Plus	marna-like virus 4_-_Amotif
Mineral_C_127_16739_1_Pisuviricota	63	68	DWKRFD	6	66.6667	Plus	JAAOEH010000108.1 51223641 OV.1 NODE_108_truseq orf.648
Mineral_C_127_16739_1_Pisuviricota	63	68	DWKRFD	6	66.6667	Plus	JAAOEH010000071.1 47063231 OV.1 NODE_71_truseq orf.425
Mineral_C_127_16739_1_Pisuviricota	63	68	DWKRFD	6	66.6667	Plus	hypothetical protein 1 [Picornavirales sp.]
Mineral_C_127_16739_1_Pisuviricota	63	68	DWKRFD	6	66.6667	Plus	JAAOEH010000923.1 31134543 OV.22 NODE_916_truseq orf.5534
Mineral_C_127_16739_1_Pisuviricota	63	68	DWKRFD	6	66.6667	Plus	JAAOEH010000888.1 39155342 OV.1 NODE_881_truseq orf.5325
Mineral_C_127_16739_1_Pisuviricota	63	68	DWKRFD	6	66.6667	Plus	JAAOEH010000383.1 33444762 OV.1 NODE_380_truseq orf.2294
Mineral_C_127_16739_1_Pisuviricota	63	68	DWKRFD	6	66.6667	Plus	JAAOEH010000083.1 45713156 OV.1 NODE_83_truseq orf.497
Mineral_C_127_16739_1_Pisuviricota	63	68	DWKRFD	6	66.6667	Plus	JAAOEH010001052.1 9102325 OV.1 NODE_1044_truseq orf.6307
Mineral_C_127_16739_1_Pisuviricota	63	68	DWKRFD	6	66.6667	Plus	JAAOEH010000266.1 42355647 OV.1 NODE_264_truseq orf.1592
Mineral_C_127_16739_1_Pisuviricota	85	90	TFLDFD	6	66.6667	Plus	JAAOEH010000145.1 50326441 OV.69 NODE_145_truseq orf.865
Mineral_C_127_16739_1_Pisuviricota	63	68	DWKRFD	6	66.6667	Plus	JAAOEH010001025.1 39642567 OV.1 NODE_1017_truseq orf.6150
Mineral_C_127_16739_1_Pisuviricota	63	68	DWKRFD	6	66.6667	Plus	JAAOEH010000294.1 40595450 OV.22 NODE_292_truseq orf.1761
Mineral_C_127_16739_1_Pisuviricota	58	63	SFVTLD	6	66.6667	Plus	JAAOEH010005927.1 6552016 OV.37 NODE_5894_truseq orf.35557
Mineral_C_127_16739_1_Pisuviricota	63	68	DWKRFD	6	66.6667	Plus	JAAOEH010000519.1 39832649 OV.65 NODE_515_truseq orf.3112
Mineral_C_127_16739_1_Pisuviricota	18	23	EYIAWI	6	66.6667	Plus	JAAOEH010004040.1 12972625 OV.55 NODE_4025_truseq orf.24235
Mineral_C_127_16739_1_Pisuviricota	63	68	DWKRFD	6	66.6667	Plus	JAAOEH010000801.1 44245719 OV.139 NODE_796_truseq orf.4802
Mineral_C_127_16739_1_Pisuviricota	63	68	DWKRFD	6	66.6667	Plus	hypothetical protein 1 [Picornavirales sp.]
Mineral_C_127_16739_1_Pisuviricota	63	68	DWKRFD	6	66.6667	Plus	JAAOEH010001617.1 45083237 OV.1 NODE_1607_truseq orf.9700
Mineral_C_127_16739_1_Pisuviricota	68	73	DKRAYF	6	66.6667	Plus	JAAOEH010007728.1 12642 OV.1 NODE_7687_truseq orf.46367
Mineral_C_127_16739_1_Pisuviricota	63	68	DWKRFD	6	66.6667	Plus	hypothetical protein 1 [Picornavirales sp.]
Mineral_C_127_16739_1_Pisuviricota	63	68	DWKRFD	6	66.6667	Plus	hypothetical protein [Thrips tabaci associated picorna-like virus 1]
Mineral_C_127_16739_1_Pisuviricota	63	68	DWKRFD	6	66.6667	Plus	JAAOEH010001935.1 41623035 OV.1 NODE_1925_truseq orf.11609
Mineral_C_127_16739_1_Pisuviricota	63	68	DWKRFD	6	66.6667	Plus	polyprotein [Riboviria sp.]
Mineral_C_127_16739_1_Pisuviricota	63	68	DWKRFD	6	66.6667	Plus	hypothetical protein [Sanxia water strider virus 16]
Mineral_C_127_16739_1_Pisuviricota	63	68	DWKRFD	6	66.6667	Plus	ORF1 [Arma picornavirus GZ]
Mineral_C_127_16739_1_Pisuviricota	85	90	TFLDFD	6	66.6667	Plus	hypothetical protein [Perrin Park virus]
Mineral_C_127_16739_1_Pisuviricota	63	68	DWKRFD	6	66.6667	Plus	hypothetical protein 1, partial [Picornavirales sp.]
Mineral_C_127_16739_1_Pisuviricota	63	68	DWKRFD	6	66.6667	Plus	hypothetical protein 2 [Wuhan coneheads virus 2]
Mineral_C_127_16739_1_Pisuviricota	63	68	DWKRFD	6	66.6667	Plus	hypothetical protein [Hubei picorna-like virus 59]
Mineral_C_127_16739_1_Pisuviricota	63	68	DWKRFD	6	66.6667	Plus	polyprotein [Riptortus pedestris virus-1]
Mineral_C_127_16739_1_Pisuviricota	63	68	DWKRFD	6	66.6667	Plus	hypothetical protein 1 [Beihai picorna-like virus 119]
Mineral_C_127_16739_1_Pisuviricota	63	68	DWKRFD	6	66.6667	Plus	polyprotein [Basavirus sp.]
Mineral_C_127_16739_1_Pisuviricota	63	68	DWKRFD	6	66.6667	Plus	hypothetical protein [Beihai picorna-like virus 67]
Mineral_C_127_16739_1_Pisuviricota	63	68	DWKRFD	6	66.6667	Plus	hypothetical protein [Hubei picorna-like virus 48]
Mineral_C_127_16739_1_Pisuviricota	58	63	SFVTLD	6	66.6667	Plus	hypothetical protein 2 [Beihai picorna-like virus 105]
Mineral_C_127_16739_1_Pisuviricota	85	90	TFLDFD	6	66.6667	Plus	ORF 1 [Bemisia-associated dicistrovirus 1]
Mineral_C_127_16739_1_Pisuviricota	63	68	DWKRFD	6	66.6667	Plus	JAAOEH010003334.1 2341382 OV.80 NODE_3320_truseq orf.20001
Mineral_C_127_16739_1_Pisuviricota	68	73	DKRAYF	6	66.6667	Plus	RNAdependent RNA polymerase [Mycroft virus]
Mineral_C_127_16739_1_Pisuviricota	63	68	DWKRFD	6	66.6667	Plus	RNAdependent RNA polymerase, partial [Water buffalo astrovirus]
Mineral_C_127_16739_1_Pisuviricota	63	68	DWKRFD	6	66.6667	Plus	hepe-like virus 4_-_Amotif
Mineral_C_127_16739_1_Pisuviricota	63	68	DWKRFD	6	66.6667	Plus	sediment bastro-like virus_-_Amotif
Mineral_C_127_16739_1_Pisuviricota	63	68	DWKRFD	6	66.6667	Plus	nonstructural polyprotein [Bastrovirus Brazil/sewage]
Mineral_C_127_16739_1_Pisuviricota	63	68	DWKRFD	6	66.6667	Plus	nonstructural protein 1ab [Astrovirus VA1]
Mineral_C_127_127695_1_Pisuviricota	8	10	SFD	3	66.6667	Plus	polyprotein [Alternaria alternata hypovirus 1]
Mineral_C_127_127695_1_Pisuviricota	12	14	QDD	3	66.6667	Plus	polyprotein [Alternaria alternata hypovirus 1]
Mineral_C_127_127695_1_Pisuviricota	121	123	GDD	3	66.6667	Plus	polyprotein [Alternaria alternata hypovirus 1]
Mineral_C_127_127695_1_Pisuviricota	12	14	QDD	3	66.6667	Plus	polyprotein [Sclerotinia sclerotiorum hypovirus 2]
Mineral_C_127_127695_1_Pisuviricota	120	122	EGD	3	66.6667	Plus	putative RNAdependent RNA polymerase [Primula malacoides virus China/Mar2007]
Mineral_C_127_127695_1_Pisuviricota	121	123	GDD	3	66.6667	Plus	putative RNAdependent RNA polymerase [Primula malacoides virus China/Mar2007]
Mineral_C_127_127695_1_Pisuviricota	121	123	GDD	3	66.6667	Plus	RNAdependent RNA polymerase [Varnsen partitilike virus]
Mineral_C_127_127695_1_Pisuviricota	121	123	GDD	3	66.6667	Plus	PREDICTED: uncharacterized protein LOC105461650 isoform X1 [Wasmannia auropunctata]
Mineral_C_127_127695_1_Pisuviricota	121	123	GDD	3	66.6667	Plus	nonstructural protein [Spodoptera exempta insect virus 3]
Mineral_C_127_127695_1_Pisuviricota	121	123	GDD	3	66.6667	Plus	hypothetical protein AMTR_s00003p00269640 [Amborella trichopoda]
Mineral_C_127_127695_1_Pisuviricota	5	10	KYYSFD	6	66.6667	Plus	RNAdependent RNA polymerase [Culex tritaeniorhynchus partitivirus]
Mineral_C_127_127695_1_Pisuviricota	5	10	KYYSFD	6	66.6667	Plus	RdRp [Hubei diptera virus 19]
Mineral_C_127_127695_1_Pisuviricota	5	10	KYYSFD	6	66.6667	Plus	RdRp [Wuhan large pig roundworm virus 1]
Mineral_C_127_127695_1_Pisuviricota	5	10	KYYSFD	6	66.6667	Plus	polyprotein segment 1 [Grapevine Bulgarian latent virus]
Mineral_C_127_127695_1_Pisuviricota	5	10	KYYSFD	6	66.6667	Plus	locarna-like virus 2_-_Amotif
Mineral_C_127_127695_1_Pisuviricota	5	10	KYYSFD	6	66.6667	Plus	polyprotein [Melon mild mottle virus]
Mineral_C_127_122992_1_Pisuviricota	54	56	VDD	3	66.6667	Plus	polyprotein [Alternaria alternata hypovirus 1]
Mineral_C_127_122992_1_Pisuviricota	55	57	DDD	3	66.6667	Plus	polyprotein [Alternaria alternata hypovirus 1]
Mineral_C_127_122992_1_Pisuviricota	123	125	GDD	3	66.6667	Plus	polyprotein [Alternaria alternata hypovirus 1]
Mineral_C_127_122992_1_Pisuviricota	30	32	GWD	3	66.6667	Plus	polyprotein [Sclerotinia sclerotiorum hypovirus 2]
Mineral_C_127_122992_1_Pisuviricota	54	56	VDD	3	66.6667	Plus	polyprotein [Sclerotinia sclerotiorum hypovirus 2]
Mineral_C_127_122992_1_Pisuviricota	55	57	DDD	3	66.6667	Plus	polyprotein [Sclerotinia sclerotiorum hypovirus 2]
Mineral_C_127_122992_1_Pisuviricota	113	115	GLD	3	66.6667	Plus	polyprotein [Sclerotinia sclerotiorum hypovirus 2]
Mineral_C_127_122992_1_Pisuviricota	118	120	GID	3	66.6667	Plus	polyprotein [Sclerotinia sclerotiorum hypovirus 2]
Mineral_C_127_122992_1_Pisuviricota	132	134	GDI	3	66.6667	Plus	polyprotein [Sclerotinia sclerotiorum hypovirus 2]
Mineral_C_127_122992_1_Pisuviricota	30	32	GWD	3	66.6667	Plus	putative RNAdependent RNA polymerase [Primula malacoides virus China/Mar2007]
Mineral_C_127_122992_1_Pisuviricota	113	115	GLD	3	66.6667	Plus	putative RNAdependent RNA polymerase [Primula malacoides virus China/Mar2007]
Mineral_C_127_122992_1_Pisuviricota	118	120	GID	3	66.6667	Plus	putative RNAdependent RNA polymerase [Primula malacoides virus China/Mar2007]
Mineral_C_127_122992_1_Pisuviricota	122	124	LGD	3	66.6667	Plus	putative RNAdependent RNA polymerase [Primula malacoides virus China/Mar2007]
Mineral_C_127_122992_1_Pisuviricota	123	125	GDD	3	66.6667	Plus	putative RNAdependent RNA polymerase [Primula malacoides virus China/Mar2007]
Mineral_C_127_122992_1_Pisuviricota	131	133	TGD	3	66.6667	Plus	putative RNAdependent RNA polymerase [Primula malacoides virus China/Mar2007]
Mineral_C_127_122992_1_Pisuviricota	30	32	GWD	3	66.6667	Plus	RNAdependent RNA polymerase [Varnsen partitilike virus]
Mineral_C_127_122992_1_Pisuviricota	100	102	GNL	3	66.6667	Plus	RNAdependent RNA polymerase [Varnsen partitilike virus]
Mineral_C_127_122992_1_Pisuviricota	113	115	GLD	3	66.6667	Plus	RNAdependent RNA polymerase [Varnsen partitilike virus]
Mineral_C_127_122992_1_Pisuviricota	118	120	GID	3	66.6667	Plus	RNAdependent RNA polymerase [Varnsen partitilike virus]
Mineral_C_127_122992_1_Pisuviricota	123	125	GDD	3	66.6667	Plus	RNAdependent RNA polymerase [Varnsen partitilike virus]
Mineral_C_127_122992_1_Pisuviricota	123	125	GDD	3	66.6667	Plus	PREDICTED: uncharacterized protein LOC105461650 isoform X1 [Wasmannia auropunctata]
Mineral_C_127_122992_1_Pisuviricota	132	134	GDI	3	66.6667	Plus	PREDICTED: uncharacterized protein LOC105461650 isoform X1 [Wasmannia auropunctata]
Mineral_C_127_122992_1_Pisuviricota	123	125	GDD	3	66.6667	Plus	nonstructural protein [Spodoptera exempta insect virus 3]
Mineral_C_127_122992_1_Pisuviricota	132	134	GDI	3	66.6667	Plus	nonstructural protein [Spodoptera exempta insect virus 3]
Mineral_C_127_122992_1_Pisuviricota	11	13	GAK	3	66.6667	Plus	hypothetical protein AMTR_s00003p00269640 [Amborella trichopoda]
Mineral_C_127_122992_1_Pisuviricota	30	32	GWD	3	66.6667	Plus	hypothetical protein AMTR_s00003p00269640 [Amborella trichopoda]
Mineral_C_127_122992_1_Pisuviricota	113	115	GLD	3	66.6667	Plus	hypothetical protein AMTR_s00003p00269640 [Amborella trichopoda]
Mineral_C_127_122992_1_Pisuviricota	118	120	GID	3	66.6667	Plus	hypothetical protein AMTR_s00003p00269640 [Amborella trichopoda]
Mineral_C_127_122992_1_Pisuviricota	123	125	GDD	3	66.6667	Plus	hypothetical protein AMTR_s00003p00269640 [Amborella trichopoda]
Mineral_C_127_122992_1_Pisuviricota	27	32	DWSGWD	6	66.6667	Plus	putative RNA-dependent RNA polymerase [Ceratocystis polonica partitivirus]
Mineral_C_127_122992_1_Pisuviricota	27	32	DWSGWD	6	66.6667	Plus	RNAdependent RNA polymerase [Dill cryptic virus 2]
Mineral_C_127_122992_1_Pisuviricota	27	32	DWSGWD	6	66.6667	Plus	RNAdependent RNA polymerase [Rhizoctonia solani partitivirus 6]
Mineral_C_127_122992_1_Pisuviricota	27	32	DWSGWD	6	66.6667	Plus	RNA dependent RNA polymerase [Rosellinia necatrix partitivirus 21]
Mineral_C_127_122992_1_Pisuviricota	27	32	DWSGWD	6	66.6667	Plus	Putative RNA dependent RNA polymerase [Atkinsonella hypoxylon virus]
Mineral_C_127_122992_1_Pisuviricota	27	32	DWSGWD	6	66.6667	Plus	RdRp [Beihai picobirnalike virus 4]
Mineral_C_127_122992_1_Pisuviricota	27	32	DWSGWD	6	66.6667	Plus	RNA-dependent RNA polymerase [Helicobasidium mompa dsRNA mycovirus]
Mineral_C_127_122992_1_Pisuviricota	27	32	DWSGWD	6	66.6667	Plus	RNAdependent RNA polymerase [Sodiomyces alkalinus partitivirus 1]
Mineral_C_127_122992_1_Pisuviricota	27	32	DWSGWD	6	66.6667	Plus	RNAdependent RNA polymerase [Trichoderma harzianum partitivirus 1]
Mineral_C_127_122992_1_Pisuviricota	27	32	DWSGWD	6	66.6667	Plus	RNAdependent RNA polymerase [Lentinula edodes partitivirus 1]
Mineral_C_127_122992_1_Pisuviricota	27	32	DWSGWD	6	66.6667	Plus	RNAdependent RNA polymerase [Bremia lactucae associated partitivirus 1]
Mineral_C_127_122992_1_Pisuviricota	27	32	DWSGWD	6	66.6667	Plus	RNA-dependent RNA polymerase [Chondrostereum purpureum cryptic virus 1]
Mineral_C_127_122992_1_Pisuviricota	27	32	DWSGWD	6	66.6667	Plus	RNA-dependent RNA polymerase [Flammulina velutipes browning virus]
Mineral_C_127_122992_1_Pisuviricota	27	32	DWSGWD	6	66.6667	Plus	RNA-dependent RNA polymerase [Sclerotinia sclerotiorum partitivirus S]
Mineral_C_127_122992_1_Pisuviricota	27	32	DWSGWD	6	66.6667	Plus	RdRp [Wuhan insect virus 22]
Mineral_C_127_122992_1_Pisuviricota	27	32	DWSGWD	6	66.6667	Plus	alphapartiti-like virus_-_Amotif
Mineral_C_127_122992_1_Pisuviricota	27	32	DWSGWD	6	66.6667	Plus	Mongolia partiti-like virus 1_-_Amotif
Mineral_C_127_122992_1_Pisuviricota	27	32	DWSGWD	6	66.6667	Plus	putative RNAdependent RNA polymerase [Rhizoctonia solani partitivirus virus 4]
Mineral_C_127_122992_1_Pisuviricota	27	32	DWSGWD	6	66.6667	Plus	picobirnavirus 3_-_Amotif
Mineral_C_127_122992_1_Pisuviricota	27	32	DWSGWD	6	66.6667	Plus	putative RNAdependent RNA polymerase [Pythium nunn virus 1]
Mineral_C_127_122992_1_Pisuviricota	27	32	DWSGWD	6	66.6667	Plus	RdRp, partial [Hubei partitilike virus 21]
Mineral_C_127_122992_1_Pisuviricota	27	32	DWSGWD	6	66.6667	Plus	RNAdependent RNA polymerase [Heterobasidion partitivirus 20]
Mineral_C_127_122992_1_Pisuviricota	27	32	DWSGWD	6	66.6667	Plus	RNAdependent RNA polymerase [Rhizoctonia oryzaesativae partitivirus 1]
Mineral_C_127_122992_1_Pisuviricota	27	32	DWSGWD	6	66.6667	Plus	RdRp [Limbe picobirnalike virus]
Mineral_C_127_122992_1_Pisuviricota	27	32	DWSGWD	6	66.6667	Plus	RNA dependent RNA polymerase [Picobirnavirus Equ4]
Mineral_C_127_122992_1_Pisuviricota	27	32	DWSGWD	6	66.6667	Plus	RdRp [Wuhan large pig roundworm virus 1]
Mineral_C_127_122992_1_Pisuviricota	27	32	DWSGWD	6	66.6667	Plus	polyprotein, partial [Sapovirus Hu/GI.2/Kecskemet/HUN3739/2008/HUN]
Mineral_C_127_122992_1_Pisuviricota	50	55	FFAAVD	6	66.6667	Plus	polyprotein, partial [Wuhan carp calicivirus 1]
Mineral_C_127_122992_1_Pisuviricota	115	120	DVIGID	6	66.6667	Plus	polyprotein [Biomphalaria virus 3]
Mineral_C_127_122992_1_Pisuviricota	120	125	DVLGDD	6	66.6667	Plus	polyprotein [Biomphalaria virus 3]
Mineral_C_127_122992_1_Pisuviricota	27	32	DWSGWD	6	66.6667	Plus	polyprotein [Calicivirus pig/AB90/CAN]
Mineral_C_127_122992_1_Pisuviricota	27	32	DWSGWD	6	66.6667	Plus	polyprotein [Dongbei arctic lamprey calicivirus 2]
Mineral_C_127_122992_1_Pisuviricota	27	32	DWSGWD	6	66.6667	Plus	polyprotein [Fesavirus 1]
Mineral_C_127_122992_1_Pisuviricota	27	32	DWSGWD	6	66.6667	Plus	RNAdependent RNA polymerase [Solenopsis invicta virus 4]
Mineral_C_127_122992_1_Pisuviricota	27	32	DWSGWD	6	66.6667	Plus	polyprotein, partial [Coxsackievirus A14]
Mineral_C_127_122992_1_Pisuviricota	27	32	DWSGWD	6	66.6667	Plus	putative polyprotein, partial [Machany virus]
Mineral_C_127_122992_1_Pisuviricota	27	32	DWSGWD	6	66.6667	Plus	polyprotein [Norwalklike virus]
Mineral_C_127_122992_1_Pisuviricota	27	32	DWSGWD	6	66.6667	Plus	polyprotein, partial [Wuhan spiny eel calicivirus 1]
Mineral_C_127_122992_1_Pisuviricota	27	32	DWSGWD	6	66.6667	Plus	structural polyprotein [Darwin bee virus 8]
Mineral_C_127_122992_1_Pisuviricota	27	32	DWSGWD	6	66.6667	Plus	hypothetical protein [Changping earthworm virus 1]
Mineral_C_127_122992_1_Pisuviricota	27	32	DWSGWD	6	66.6667	Plus	putative RNAdependent RNA polymerase [Polycipiviridae sp.]
Mineral_C_127_122992_1_Pisuviricota	27	32	DWSGWD	6	66.6667	Plus	putative polyprotein [Lothians earthworm picornalike virus 1]
Mineral_C_127_122992_1_Pisuviricota	27	32	DWSGWD	6	66.6667	Plus	hypothetical protein 1 [Hubei picornalike virus 69]
Mineral_C_127_122992_1_Pisuviricota	27	32	DWSGWD	6	66.6667	Plus	replicase [Nephila clavipes virus 2]
Mineral_C_127_122992_1_Pisuviricota	50	55	FFAAVD	6	66.6667	Plus	JAAOEH010002885.1 11392593 OV.1 NODE_2873_truseq orf.17306
Mineral_C_127_122992_1_Pisuviricota	27	32	DWSGWD	6	66.6667	Plus	JAAOEH010001795.1 8972297 OV.143 NODE_1785_truseq orf.10767
Mineral_C_127_122992_1_Pisuviricota	27	32	DWSGWD	6	66.6667	Plus	JAAOEH010001007.1 37705164 OV.96 NODE_999_truseq orf.6038
Mineral_C_127_122992_1_Pisuviricota	115	120	DVIGID	6	66.6667	Plus	JAAOEH010000006.1 58447229 OV.37 NODE_6_truseq orf.33
Mineral_C_127_122992_1_Pisuviricota	27	32	DWSGWD	6	66.6667	Plus	JAAOEH010003069.1 24221073 OV.248 NODE_3056_truseq orf.18414
Mineral_C_127_122992_1_Pisuviricota	27	32	DWSGWD	6	66.6667	Plus	JAAOEH010003559.1 7312080 OV.68 NODE_3544_truseq orf.21350
Mineral_C_127_122992_1_Pisuviricota	27	32	DWSGWD	6	66.6667	Plus	JAAOEH010013974.1 1281375 OV.33 NODE_13897_truseq orf.83846
Mineral_C_127_122992_1_Pisuviricota	124	129	DDSRVG	6	66.6667	Plus	polyprotein, partial [Iflaviridae sp.]
Mineral_C_127_122992_1_Pisuviricota	27	32	DWSGWD	6	66.6667	Plus	hypothetical protein 1 [Weivirus-like virus sp.]
Mineral_C_127_122992_1_Pisuviricota	27	32	DWSGWD	6	66.6667	Plus	hypothetical protein 1 [Picornavirales sp.]
Mineral_C_127_122992_1_Pisuviricota	124	129	DDSRVG	6	66.6667	Plus	nonstructural polyprotein [Norovirus GII]
Mineral_C_127_122992_1_Pisuviricota	27	32	DWSGWD	6	66.6667	Plus	polyprotein [Fujian spotted paddle-tail newt calicivirus]
Mineral_C_127_122992_1_Pisuviricota	27	32	DWSGWD	6	66.6667	Plus	hypothetical protein [Hubei picorna-like virus 54]
Mineral_C_127_122992_1_Pisuviricota	27	32	DWSGWD	6	66.6667	Plus	putative RNA-dependent RNA polymerase, partial [Polycipiviridae sp.]
Mineral_C_127_122992_1_Pisuviricota	27	32	DWSGWD	6	66.6667	Plus	polyprotein [Zhejiang gunthers frog calicivirus 1]
Mineral_C_127_122992_1_Pisuviricota	27	32	DWSGWD	6	66.6667	Plus	polyprotein [Picornaviridae sp. rodent/Ds/PicoV/IM2014]
Mineral_C_127_122992_1_Pisuviricota	27	32	DWSGWD	6	66.6667	Plus	hypothetical protein 1 [Picornavirales sp.]
Mineral_C_127_122992_1_Pisuviricota	27	32	DWSGWD	6	66.6667	Plus	hypothetical protein 1 [Picornavirales sp.]
Mineral_C_127_122992_1_Pisuviricota	27	32	DWSGWD	6	66.6667	Plus	hypothetical protein 1 [Trichosanthes kirilowii picorna-like virus]
Mineral_C_127_122992_1_Pisuviricota	27	32	DWSGWD	6	66.6667	Plus	polyprotein, partial [Beihai rabbitfish calicivirus 2]
Mineral_C_127_122992_1_Pisuviricota	27	32	DWSGWD	6	66.6667	Plus	hypothetical protein [Hubei picorna-like virus 60]
Mineral_C_127_122992_1_Pisuviricota	27	32	DWSGWD	6	66.6667	Plus	JAAOEH010001834.1 23241086 OV.62 NODE_1824_truseq orf.11002
Mineral_C_127_122992_1_Pisuviricota	27	32	DWSGWD	6	66.6667	Plus	hypothetical protein [Hubei sobemo-like virus 26]
Mineral_C_127_122992_1_Pisuviricota	27	32	DWSGWD	6	66.6667	Plus	RNA-directed RNA polymerase [Scaphoideus titanus sobemo-like virus 1]
Mineral_C_127_122992_1_Pisuviricota	27	32	DWSGWD	6	66.6667	Plus	JAAOEH010006885.1 11042033 OV.270 NODE_6845_truseq orf.41307
Mineral_C_127_122992_1_Pisuviricota	27	32	DWSGWD	6	66.6667	Plus	JAAOEH010000821.1 30331969 OV.62 NODE_816_truseq orf.4925
Mineral_C_127_122992_1_Pisuviricota	27	32	DWSGWD	6	66.6667	Plus	Mongolia barna-like virus 3_-_Amotif
Mineral_C_127_122992_1_Pisuviricota	27	32	DWSGWD	6	66.6667	Plus	RNA-dependent RNA polymerase [Humaita-Tubiacanga virus]
Mineral_C_127_122992_1_Pisuviricota	27	32	DWSGWD	6	66.6667	Plus	hypothetical protein 2 [Cycas revoluta sobemo-like virus]
Mineral_C_127_122992_1_Pisuviricota	27	32	DWSGWD	6	66.6667	Plus	RdRp [Wuhan house centipede virus 5]
Mineral_C_127_122992_1_Pisuviricota	27	32	DWSGWD	6	66.6667	Plus	hypothetical protein 2 [Wenzhou sobemo-like virus 2]
Mineral_C_127_122992_1_Pisuviricota	27	32	DWSGWD	6	66.6667	Plus	RdRp [Xingshan nematode virus 5]
Mineral_C_127_122992_1_Pisuviricota	27	32	DWSGWD	6	66.6667	Plus	hypothetical protein, partial [Barns Ness breadcrumb sponge sobemo-like virus 2]
Mineral_C_127_122992_1_Pisuviricota	27	32	DWSGWD	6	66.6667	Plus	hypothetical protein 2 [Beihai sobemo-like virus 22]
Mineral_C_127_122992_1_Pisuviricota	27	32	DWSGWD	6	66.6667	Plus	hypothetical protein 2 [Hubei sobemo-like virus 18]
Mineral_C_127_122992_1_Pisuviricota	27	32	DWSGWD	6	66.6667	Plus	hypothetical protein 2 [Hubei sobemo-like virus 35]
Mineral_C_127_122992_1_Pisuviricota	27	32	DWSGWD	6	66.6667	Plus	polyprotein P2+3 [Colobanthus quitensis associated barnavirus 1]
Mineral_C_127_122992_1_Pisuviricota	27	32	DWSGWD	6	66.6667	Plus	barna-like virus 7_-_Amotif
Mineral_C_127_122992_1_Pisuviricota	27	32	DWSGWD	6	66.6667	Plus	JAAOEH010002020.1 24441428 OV.301 NODE_2010_truseq orf.12120
Mineral_C_127_122992_1_Pisuviricota	27	32	DWSGWD	6	66.6667	Plus	RNAdependent RNA polymerase [Renna virus]
Mineral_C_127_122992_1_Pisuviricota	27	32	DWSGWD	6	66.6667	Plus	putative RNAdependent RNA polymerase [Caledonia beadlet anemone sobemolike virus 1]
Mineral_C_127_122992_1_Pisuviricota	27	32	DWSGWD	6	66.6667	Plus	JAAOEH010004472.1 9962123 OV.62 NODE_4453_truseq orf.26829
Mineral_C_127_122992_1_Pisuviricota	27	32	DWSGWD	6	66.6667	Plus	RNAdependent RNA polymerase [Apple barnalike virus 1]
Mineral_C_127_122992_1_Pisuviricota	115	120	DVIGID	6	66.6667	Plus	RNAdependent RNA polymerase [Apple barnalike virus 1]
Mineral_C_127_122992_1_Pisuviricota	120	125	DVLGDD	6	66.6667	Plus	RNAdependent RNA polymerase [Apple barnalike virus 1]
Mineral_C_127_122992_1_Pisuviricota	27	32	DWSGWD	6	66.6667	Plus	RdRp [Beihai sobemolike virus 1]
Mineral_C_127_122992_1_Pisuviricota	115	120	DVIGID	6	66.6667	Plus	RdRp [Beihai sobemolike virus 1]
Mineral_C_127_122992_1_Pisuviricota	120	125	DVLGDD	6	66.6667	Plus	RdRp [Beihai sobemolike virus 1]
Mineral_C_127_122992_1_Pisuviricota	27	32	DWSGWD	6	66.6667	Plus	barna-like virus 1_-_Amotif
Mineral_C_127_171811_1_Pisuviricota	57	59	SVD	3	66.6667	Plus	polyprotein [Alternaria alternata hypovirus 1]
Mineral_C_127_171811_1_Pisuviricota	25	27	GDW	3	66.6667	Plus	polyprotein [Sclerotinia sclerotiorum hypovirus 2]
Mineral_C_127_171811_1_Pisuviricota	41	43	GMD	3	66.6667	Plus	polyprotein [Sclerotinia sclerotiorum hypovirus 2]
Mineral_C_127_171811_1_Pisuviricota	24	26	AGD	3	66.6667	Plus	putative RNAdependent RNA polymerase [Primula malacoides virus China/Mar2007]
Mineral_C_127_171811_1_Pisuviricota	41	43	GMD	3	66.6667	Plus	putative RNAdependent RNA polymerase [Primula malacoides virus China/Mar2007]
Mineral_C_127_171811_1_Pisuviricota	41	43	GMD	3	66.6667	Plus	RNAdependent RNA polymerase [Varnsen partitilike virus]
Mineral_C_127_171811_1_Pisuviricota	16	18	VDE	3	66.6667	Plus	PREDICTED: uncharacterized protein LOC105461650 isoform X1 [Wasmannia auropunctata]
Mineral_C_127_171811_1_Pisuviricota	25	27	GDW	3	66.6667	Plus	PREDICTED: uncharacterized protein LOC105461650 isoform X1 [Wasmannia auropunctata]
Mineral_C_127_171811_1_Pisuviricota	25	27	GDW	3	66.6667	Plus	nonstructural protein [Spodoptera exempta insect virus 3]
Mineral_C_127_171811_1_Pisuviricota	41	43	GMD	3	66.6667	Plus	hypothetical protein AMTR_s00003p00269640 [Amborella trichopoda]
Mineral_C_127_171811_1_Pisuviricota	5	10	SYVKYD	6	66.6667	Plus	RdRp [Hubei partitilike virus 59]
Mineral_C_127_171811_1_Pisuviricota	5	10	SYVKYD	6	66.6667	Plus	picobirnavirus 4_-_Amotif
Mineral_C_127_171811_1_Pisuviricota	5	10	SYVKYD	6	66.6667	Plus	JAAOEH010008350.1 13002 OV.238 NODE_8306_truseq orf.50098
Mineral_C_127_171811_1_Pisuviricota	43	48	DVVSVW	6	66.6667	Plus	replicase polyprotein 1ab [Wobbly possum disease virus]
Mineral_C_127_171811_1_Pisuviricota	5	10	SYVKYD	6	66.6667	Plus	orf1ab [Aplysia californica nido-like virus]
Mineral_C_127_171811_1_Pisuviricota	5	10	SYVKYD	6	66.6667	Plus	nonstructural polyprotein, partial [Marine RNA virus BC2]
Mineral_C_127_171811_1_Pisuviricota	5	10	SYVKYD	6	66.6667	Plus	nonstructural polyprotein [Marine RNA virus BC4]
Mineral_C_127_171811_1_Pisuviricota	5	10	SYVKYD	6	66.6667	Plus	hypothetical protein 1 [Hubei picornalike virus 79]
Mineral_C_127_171811_1_Pisuviricota	5	10	SYVKYD	6	66.6667	Plus	JAAOEH010001338.1 43272897 OV.1 NODE_1330_truseq orf.8026
Mineral_C_127_171811_1_Pisuviricota	2	7	GYASYV	6	66.6667	Plus	JAAOEH010000326.1 39722563 OV.1 NODE_324_truseq orf.1954
Mineral_C_127_171811_1_Pisuviricota	5	10	SYVKYD	6	66.6667	Plus	JAAOEH010005353.1 142522 OV.95 NODE_5324_truseq orf.32116
Mineral_C_127_171811_1_Pisuviricota	5	10	SYVKYD	6	66.6667	Plus	JAAOEH010000765.1 46353238 OV.1 NODE_761_truseq orf.4589
Mineral_C_127_171811_1_Pisuviricota	10	15	DRLQFE	6	66.6667	Plus	hypothetical protein [Perrin Park virus]
Mineral_C_127_171811_1_Pisuviricota	5	10	SYVKYD	6	66.6667	Plus	RNA-dependent RNA polymerase, partial [uncultured marine RNA virus]
Mineral_C_127_171811_1_Pisuviricota	26	31	DWTKVH	6	66.6667	Plus	sediment bastro-like virus_-_Amotif
Mineral_C_127_152485_1_Pisuviricota	10	12	SVD	3	66.6667	Plus	polyprotein [Alternaria alternata hypovirus 1]
Mineral_C_127_152485_1_Pisuviricota	37	39	QDD	3	66.6667	Plus	polyprotein [Alternaria alternata hypovirus 1]
Mineral_C_127_152485_1_Pisuviricota	15	17	GYD	3	66.6667	Plus	polyprotein [Sclerotinia sclerotiorum hypovirus 2]
Mineral_C_127_152485_1_Pisuviricota	37	39	QDD	3	66.6667	Plus	polyprotein [Sclerotinia sclerotiorum hypovirus 2]
Mineral_C_127_152485_1_Pisuviricota	15	17	GYD	3	66.6667	Plus	putative RNAdependent RNA polymerase [Primula malacoides virus China/Mar2007]
Mineral_C_127_152485_1_Pisuviricota	15	17	GYD	3	66.6667	Plus	RNAdependent RNA polymerase [Varnsen partitilike virus]
Mineral_C_127_152485_1_Pisuviricota	95	97	GNE	3	66.6667	Plus	RNAdependent RNA polymerase [Varnsen partitilike virus]
Mineral_C_127_152485_1_Pisuviricota	95	97	GNE	3	66.6667	Plus	PREDICTED: uncharacterized protein LOC105461650 isoform X1 [Wasmannia auropunctata]
Mineral_C_127_152485_1_Pisuviricota	15	17	GYD	3	66.6667	Plus	hypothetical protein AMTR_s00003p00269640 [Amborella trichopoda]
Mineral_C_127_152485_1_Pisuviricota	46	48	CAD	3	66.6667	Plus	hypothetical protein AMTR_s00003p00269640 [Amborella trichopoda]
Mineral_C_127_152485_1_Pisuviricota	12	17	DFSGYD	6	66.6667	Plus	RNAdependent RNA polymerase [Dill cryptic virus 2]
Mineral_C_127_152485_1_Pisuviricota	12	17	DFSGYD	6	66.6667	Plus	RNAdependent RNApolymerase [Rosellinia necatrix partitivirus 4]
Mineral_C_127_152485_1_Pisuviricota	12	17	DFSGYD	6	66.6667	Plus	RdRp [Beihai picobirnalike virus 4]
Mineral_C_127_152485_1_Pisuviricota	12	17	DFSGYD	6	66.6667	Plus	RdRp [Limbe picobirna-like virus]
Mineral_C_127_152485_1_Pisuviricota	12	17	DFSGYD	6	66.6667	Plus	RNAdependent RNA polymerase [Sodiomyces alkalinus partitivirus 1]
Mineral_C_127_152485_1_Pisuviricota	12	17	DFSGYD	6	66.6667	Plus	RNAdependent RNA polymerase [Trichoderma harzianum partitivirus 1]
Mineral_C_127_152485_1_Pisuviricota	12	17	DFSGYD	6	66.6667	Plus	RNAdependent RNA polymerase [Lentinula edodes partitivirus 1]
Mineral_C_127_152485_1_Pisuviricota	12	17	DFSGYD	6	66.6667	Plus	RNAdependent RNA polymerase [Bremia lactucae associated partitivirus 1]
Mineral_C_127_152485_1_Pisuviricota	12	17	DFSGYD	6	66.6667	Plus	picobirnavirus 9_-_Amotif
Mineral_C_127_152485_1_Pisuviricota	12	17	DFSGYD	6	66.6667	Plus	RNA dependent RNA polymerase [Plasmopara viticola associated partitilike virus 1]
Mineral_C_127_152485_1_Pisuviricota	12	17	DFSGYD	6	66.6667	Plus	RdRp [Hubei partiti-like virus 22]
Mineral_C_127_152485_1_Pisuviricota	12	17	DFSGYD	6	66.6667	Plus	RdRp [Hubei partitilike virus 59]
Mineral_C_127_152485_1_Pisuviricota	12	17	DFSGYD	6	66.6667	Plus	RNAdependent RNA polymerase, partial [Sclerotinia sclerotiorum partitivirus 3]
Mineral_C_127_152485_1_Pisuviricota	12	17	DFSGYD	6	66.6667	Plus	RNAdependent RNA polymerase, partial [Fox fecal picobirnavirus]
Mineral_C_127_152485_1_Pisuviricota	12	17	DFSGYD	6	66.6667	Plus	RdRp [Hubei partitilike virus 19]
Mineral_C_127_152485_1_Pisuviricota	12	17	DFSGYD	6	66.6667	Plus	RNAdependent RNA polymerase [Tasmanian devilassociated picobirnavirus 5]
Mineral_C_127_152485_1_Pisuviricota	12	17	DFSGYD	6	66.6667	Plus	picobirnavirus 3_-_Amotif
Mineral_C_127_152485_1_Pisuviricota	12	17	DFSGYD	6	66.6667	Plus	RNA dependent RNA polymerase [Picobirnavirus Equ3]
Mineral_C_127_152485_1_Pisuviricota	12	17	DFSGYD	6	66.6667	Plus	RNAdependent RNA polymerase [Rabbit picobirnavirus 3]
Mineral_C_127_152485_1_Pisuviricota	12	17	DFSGYD	6	66.6667	Plus	RdRp, partial [Hubei partitilike virus 21]
Mineral_C_127_152485_1_Pisuviricota	12	17	DFSGYD	6	66.6667	Plus	RdRp [Shahe picobirnalike virus 2]
Mineral_C_127_152485_1_Pisuviricota	12	17	DFSGYD	6	66.6667	Plus	RdRp [Hubei picobirnalike virus 2]
Mineral_C_127_152485_1_Pisuviricota	12	17	DFSGYD	6	66.6667	Plus	RdRp [Limbe picobirnalike virus]
Mineral_C_127_152485_1_Pisuviricota	12	17	DFSGYD	6	66.6667	Plus	RNAdependent RNA polymerase [Puddy partitilike virus]
Mineral_C_127_152485_1_Pisuviricota	12	17	DFSGYD	6	66.6667	Plus	picobirna-like virus 1_-_Amotif
Mineral_C_127_152485_1_Pisuviricota	12	17	DFSGYD	6	66.6667	Plus	RdRp, partial [Hubei partitilike virus 55]
Mineral_C_127_152485_1_Pisuviricota	12	17	DFSGYD	6	66.6667	Plus	Islands gammapartitivirus_-_Amotif
Mineral_C_127_152485_1_Pisuviricota	12	17	DFSGYD	6	66.6667	Plus	RdRp [Wuhan large pig roundworm virus 1]
Mineral_C_127_152485_1_Pisuviricota	12	17	DFSGYD	6	66.6667	Plus	JAAOEH010010371.1 2961594 OV.91 NODE_10314_truseq orf.62222
Mineral_C_127_152485_1_Pisuviricota	12	17	DFSGYD	6	66.6667	Plus	RNAdependent RNA polymerase [Dubrovin virus]
Mineral_C_127_152485_1_Pisuviricota	12	17	DFSGYD	6	66.6667	Plus	RNAdependent RNA polymerase [Varnsen partitilike virus]
Mineral_C_127_152485_1_Pisuviricota	12	17	DFSGYD	6	66.6667	Plus	RNA-dependent RNA polymerase, partial [Porcine picobirnavirus]
Mineral_C_127_152485_1_Pisuviricota	12	17	DFSGYD	6	66.6667	Plus	polyprotein [Wendell virus]
Mineral_C_127_152485_1_Pisuviricota	12	17	DFSGYD	6	66.6667	Plus	RNA-dependent RNA polymerase, partial [Ceratobasidium partitivirus-like]
Mineral_C_127_152485_1_Pisuviricota	12	17	DFSGYD	6	66.6667	Plus	putative RdRp, partial [Leveillula taurica associated alphamesonivirus 1]
Mineral_C_127_152485_1_Pisuviricota	12	17	DFSGYD	6	66.6667	Plus	hypothetical protein 1 [Ngewotan negevirus]
Mineral_C_127_152485_1_Pisuviricota	12	17	DFSGYD	6	66.6667	Plus	hypothetical protein [Hubei virgalike virus 12]
Mineral_C_127_152485_1_Pisuviricota	12	17	DFSGYD	6	66.6667	Plus	hypothetical protein [Megastigmus ssRNA virus]
Mineral_C_127_152485_1_Pisuviricota	12	17	DFSGYD	6	66.6667	Plus	potyvirus 1_-_Amotif
Mineral_C_127_152485_1_Pisuviricota	12	17	DFSGYD	6	66.6667	Plus	polyprotein [Sugarcane streak mosaic virus]
Mineral_C_127_152485_1_Pisuviricota	12	17	DFSGYD	6	66.6667	Plus	nonstructural protein, partial [Bat dicistrovirus]
Mineral_C_127_152485_1_Pisuviricota	12	17	DFSGYD	6	66.6667	Plus	nonstructural protein precursor [Himetobi P virus]
Mineral_C_127_152485_1_Pisuviricota	12	17	DFSGYD	6	66.6667	Plus	polyprotein [Biomphalaria virus 3]
Mineral_C_127_152485_1_Pisuviricota	12	17	DFSGYD	6	66.6667	Plus	polyprotein [Calicivirus chicken/V0021/Bayern/2004]
Mineral_C_127_152485_1_Pisuviricota	12	17	DFSGYD	6	66.6667	Plus	polyprotein [Dongbei arctic lamprey calicivirus 2]
Mineral_C_127_152485_1_Pisuviricota	12	17	DFSGYD	6	66.6667	Plus	RNA-dependent RNA polymerase [Hubei noda-like virus 8]
Mineral_C_127_152485_1_Pisuviricota	12	17	DFSGYD	6	66.6667	Plus	hypothetical protein [Hubei picornalike virus 27]
Mineral_C_127_152485_1_Pisuviricota	12	17	DFSGYD	6	66.6667	Plus	polyprotein [Renmark bee virus 4]
Mineral_C_127_152485_1_Pisuviricota	12	17	DFSGYD	6	66.6667	Plus	RNAdependent RNA polymerase, partial [Artemyev virus]
Mineral_C_127_152485_1_Pisuviricota	12	17	DFSGYD	6	66.6667	Plus	putative polyprotein, partial [Machany virus]
Mineral_C_127_152485_1_Pisuviricota	12	17	DFSGYD	6	66.6667	Plus	polyprotein [Parechoviruslike virus PLVCHN]
Mineral_C_127_152485_1_Pisuviricota	12	17	DFSGYD	6	66.6667	Plus	polyprotein, partial [Human parechovirus 1]
Mineral_C_127_152485_1_Pisuviricota	12	17	DFSGYD	6	66.6667	Plus	polyprotein, partial [Wuhan spiny eel calicivirus 1]
Mineral_C_127_152485_1_Pisuviricota	12	17	DFSGYD	6	66.6667	Plus	polyprotein [Dinocampus coccinellae paralysis virus]
Mineral_C_127_152485_1_Pisuviricota	12	17	DFSGYD	6	66.6667	Plus	polyprotein [Rattus tanezumi parechovirus]
Mineral_C_127_152485_1_Pisuviricota	12	17	DFSGYD	6	66.6667	Plus	polyprotein [Ljungan virus]
Mineral_C_127_152485_1_Pisuviricota	12	17	DFSGYD	6	66.6667	Plus	polyprotein [Rhizosolenia setigera RNA virus 01]
Mineral_C_127_152485_1_Pisuviricota	12	17	DFSGYD	6	66.6667	Plus	polyprotein [Lysiphlebus fabarum rnavirus type B]
Mineral_C_127_152485_1_Pisuviricota	12	17	DFSGYD	6	66.6667	Plus	nonstructural polyprotein [Plautia stali intestine virus]
Mineral_C_127_152485_1_Pisuviricota	12	17	DFSGYD	6	66.6667	Plus	marna-like virus_-_Amotif
Mineral_C_127_152485_1_Pisuviricota	12	17	DFSGYD	6	66.6667	Plus	nonstructural polyprotein, partial [Robinvale bee virus 5]
Mineral_C_127_152485_1_Pisuviricota	12	17	DFSGYD	6	66.6667	Plus	polyprotein [Kunsagivirus B]
Mineral_C_127_152485_1_Pisuviricota	12	17	DFSGYD	6	66.6667	Plus	nonstructural polyprotein [Fesalike virus]
Mineral_C_127_152485_1_Pisuviricota	12	17	DFSGYD	6	66.6667	Plus	polyprotein, partial [Biomphalaria virus 4]
Mineral_C_127_152485_1_Pisuviricota	12	17	DFSGYD	6	66.6667	Plus	polyprotein [Kunsagivirus A]
Mineral_C_127_152485_1_Pisuviricota	12	17	DFSGYD	6	66.6667	Plus	dicistro-like virus 3_-_Amotif
Mineral_C_127_152485_1_Pisuviricota	12	17	DFSGYD	6	66.6667	Plus	picorna-like virus 90_-_Amotif
Mineral_C_127_152485_1_Pisuviricota	12	17	DFSGYD	6	66.6667	Plus	putative ORF1, partial [Caledonia beadlet anemone dicistrolike virus 3]
Mineral_C_127_152485_1_Pisuviricota	12	17	DFSGYD	6	66.6667	Plus	labryna-like virus_-_Amotif
Mineral_C_127_152485_1_Pisuviricota	12	17	DFSGYD	6	66.6667	Plus	picorna-like virus 6_-_Amotif
Mineral_C_127_152485_1_Pisuviricota	12	17	DFSGYD	6	66.6667	Plus	picorna-like virus 3_-_Amotif
Mineral_C_127_152485_1_Pisuviricota	12	17	DFSGYD	6	66.6667	Plus	hypothetical protein [Zhejiang mosquito virus 1]
Mineral_C_127_152485_1_Pisuviricota	12	17	DFSGYD	6	66.6667	Plus	replicase [Nephila clavipes virus 2]
Mineral_C_127_152485_1_Pisuviricota	12	17	DFSGYD	6	66.6667	Plus	putative nonstructural protein, partial [Picornavirales Q_sR_OV_025]
Mineral_C_127_152485_1_Pisuviricota	12	17	DFSGYD	6	66.6667	Plus	hypothetical protein 1 [Beihai picornalike virus 24]
Mineral_C_127_152485_1_Pisuviricota	12	17	DFSGYD	6	66.6667	Plus	hypothetical protein 1 [Wenling picornalike virus 5]
Mineral_C_127_152485_1_Pisuviricota	12	17	DFSGYD	6	66.6667	Plus	RNAdependent RNA polymerase [Kumba picobirnalike virus]
Mineral_C_127_152485_1_Pisuviricota	12	17	DFSGYD	6	66.6667	Plus	marna-like virus 3_-_Amotif
Mineral_C_127_152485_1_Pisuviricota	12	17	DFSGYD	6	66.6667	Plus	hypothetical protein 1 [Hubei picornalike virus 79]
Mineral_C_127_152485_1_Pisuviricota	12	17	DFSGYD	6	66.6667	Plus	locarna-like virus 6_-_Amotif
Mineral_C_127_152485_1_Pisuviricota	12	17	DFSGYD	6	66.6667	Plus	JAAOEH010000490.1 47256227 OV.1 NODE_486_truseq orf.2937
Mineral_C_127_152485_1_Pisuviricota	12	17	DFSGYD	6	66.6667	Plus	JAAOEH010000088.1 47356207 OV.1 NODE_88_truseq orf.523
Mineral_C_127_152485_1_Pisuviricota	12	17	DFSGYD	6	66.6667	Plus	JAAOEH010003291.1 3751829 OV.1 NODE_3277_truseq orf.19743
Mineral_C_127_152485_1_Pisuviricota	12	17	DFSGYD	6	66.6667	Plus	JAAOEH010000170.1 45526003 OV.1 NODE_170_truseq orf.1015
Mineral_C_127_152485_1_Pisuviricota	12	17	DFSGYD	6	66.6667	Plus	JAAOEH010007130.1 1781614 OV.1 NODE_7090_truseq orf.42775
Mineral_C_127_152485_1_Pisuviricota	12	17	DFSGYD	6	66.6667	Plus	JAAOEH010000501.1 25103928 OV.1 NODE_497_truseq orf.3002
Mineral_C_127_152485_1_Pisuviricota	12	17	DFSGYD	6	66.6667	Plus	JAAOEH010004685.1 24351020 OV.1 NODE_4665_truseq orf.28110
Mineral_C_127_152485_1_Pisuviricota	12	17	DFSGYD	6	66.6667	Plus	hypothetical protein [Beihai picorna-like virus 60]
Mineral_C_127_152485_1_Pisuviricota	12	17	DFSGYD	6	66.6667	Plus	JAAOEH010000070.1 44893080 OV.1 NODE_70_truseq orf.420
Mineral_C_127_152485_1_Pisuviricota	12	17	DFSGYD	6	66.6667	Plus	JAAOEH010000117.1 44853076 OV.1 NODE_117_truseq orf.701
Mineral_C_127_152485_1_Pisuviricota	12	17	DFSGYD	6	66.6667	Plus	JAAOEH010000145.1 50326441 OV.69 NODE_145_truseq orf.865
Mineral_C_127_152485_1_Pisuviricota	12	17	DFSGYD	6	66.6667	Plus	JAAOEH010003356.1 1510101 OV.1 NODE_3342_truseq orf.20134
Mineral_C_127_152485_1_Pisuviricota	12	17	DFSGYD	6	66.6667	Plus	JAAOEH010008486.1 1669260 OV.1 NODE_8442_truseq orf.50914
Mineral_C_127_152485_1_Pisuviricota	12	17	DFSGYD	6	66.6667	Plus	JAAOEH010000468.1 43252919 OV.1 NODE_465_truseq orf.2807
Mineral_C_127_152485_1_Pisuviricota	12	17	DFSGYD	6	66.6667	Plus	JAAOEH010001693.1 44353038 OV.1 NODE_1683_truseq orf.10156
Mineral_C_127_152485_1_Pisuviricota	12	17	DFSGYD	6	66.6667	Plus	JAAOEH010000006.1 58447229 OV.37 NODE_6_truseq orf.33
Mineral_C_127_152485_1_Pisuviricota	12	17	DFSGYD	6	66.6667	Plus	hypothetical protein 1 [Beihai shrimp virus 2]
Mineral_C_127_152485_1_Pisuviricota	12	17	DFSGYD	6	66.6667	Plus	JAAOEH010000463.1 21073489 OV.1 NODE_460_truseq orf.2773
Mineral_C_127_152485_1_Pisuviricota	12	17	DFSGYD	6	66.6667	Plus	JAAOEH010000124.1 45433167 OV.98 NODE_124_truseq orf.744
Mineral_C_127_152485_1_Pisuviricota	12	17	DFSGYD	6	66.6667	Plus	JAAOEH010002596.1 31111738 OV.9 NODE_2586_truseq orf.15576
Mineral_C_127_152485_1_Pisuviricota	12	17	DFSGYD	6	66.6667	Plus	JAAOEH010005927.1 6552016 OV.37 NODE_5894_truseq orf.35557
Mineral_C_127_152485_1_Pisuviricota	12	17	DFSGYD	6	66.6667	Plus	hypothetical protein 1 [Shahe picornalike virus 8]
Mineral_C_127_152485_1_Pisuviricota	12	17	DFSGYD	6	66.6667	Plus	JAAOEH010003069.1 24221073 OV.248 NODE_3056_truseq orf.18414
Mineral_C_127_152485_1_Pisuviricota	12	17	DFSGYD	6	66.6667	Plus	polyprotein [Tremovirus A]
Mineral_C_127_152485_1_Pisuviricota	12	17	DFSGYD	6	66.6667	Plus	polyprotein, partial [Shirase virus]
Mineral_C_127_152485_1_Pisuviricota	12	17	DFSGYD	6	66.6667	Plus	JAAOEH010001774.1 43383160 OV.37 NODE_1764_truseq orf.10642
Mineral_C_127_152485_1_Pisuviricota	12	17	DFSGYD	6	66.6667	Plus	hypothetical protein 1 [Picornavirales sp.]
Mineral_C_127_152485_1_Pisuviricota	12	17	DFSGYD	6	66.6667	Plus	JAAOEH010003394.1 31262023 OV.1 NODE_3380_truseq orf.20362
Mineral_C_127_152485_1_Pisuviricota	12	17	DFSGYD	6	66.6667	Plus	polyprotein [Fujian spotted paddle-tail newt calicivirus]
Mineral_C_127_152485_1_Pisuviricota	12	17	DFSGYD	6	66.6667	Plus	polyprotein, partial [Beihai pentapodus picornavirus]
Mineral_C_127_152485_1_Pisuviricota	12	17	DFSGYD	6	66.6667	Plus	3D, partial [Coxsackievirus A6]
Mineral_C_127_152485_1_Pisuviricota	12	17	DFSGYD	6	66.6667	Plus	polyprotein [Zhejiang gunthers frog calicivirus 1]
Mineral_C_127_152485_1_Pisuviricota	12	17	DFSGYD	6	66.6667	Plus	hypothetical protein [Hubei picorna-like virus 62]
Mineral_C_127_152485_1_Pisuviricota	12	17	DFSGYD	6	66.6667	Plus	hypothetical protein [Changjiang crawfish virus 4]
Mineral_C_127_152485_1_Pisuviricota	12	17	DFSGYD	6	66.6667	Plus	polyprotein [Picornaviridae sp. rodent/Ds/PicoV/IM2014]
Mineral_C_127_152485_1_Pisuviricota	12	17	DFSGYD	6	66.6667	Plus	hypothetical protein 1 [Picornavirales sp.]
Mineral_C_127_152485_1_Pisuviricota	12	17	DFSGYD	6	66.6667	Plus	polyprotein [Avihepatovirus sp.]
Mineral_C_127_152485_1_Pisuviricota	12	17	DFSGYD	6	66.6667	Plus	hypothetical protein [Hubei picorna-like virus 47]
Mineral_C_127_152485_1_Pisuviricota	12	17	DFSGYD	6	66.6667	Plus	polyprotein, partial [Beihai rabbitfish calicivirus 2]
Mineral_C_127_152485_1_Pisuviricota	12	17	DFSGYD	6	66.6667	Plus	hypothetical protein [Hubei picorna-like virus 60]
Mineral_C_127_152485_1_Pisuviricota	12	17	DFSGYD	6	66.6667	Plus	polyprotein coding for replicases including RNAdependent RNA polymerase region [Heterocapsa circularisquama RNA virus 01]
Mineral_C_127_152485_1_Pisuviricota	12	17	DFSGYD	6	66.6667	Plus	JAAOEH010006885.1 11042033 OV.270 NODE_6845_truseq orf.41307
Mineral_C_127_152485_1_Pisuviricota	12	17	DFSGYD	6	66.6667	Plus	JAAOEH010001682.1 24213488 OV.80 NODE_1672_truseq orf.10089
Mineral_C_127_152485_1_Pisuviricota	12	17	DFSGYD	6	66.6667	Plus	barna-like virus_-_Amotif
Mineral_C_127_152485_1_Pisuviricota	12	17	DFSGYD	6	66.6667	Plus	RNAdependent RNA polymerase [Varroa destructor virus 5]
Mineral_C_127_152485_1_Pisuviricota	12	17	DFSGYD	6	66.6667	Plus	RdRp [Beihai sobemolike virus 1]
Mineral_C_127_152485_1_Pisuviricota	12	17	DFSGYD	6	66.6667	Plus	ORF1ab, partial [Wenling bighead beaked sandfish astrovirus]
Mineral_C_127_176630_1_Pisuviricota	73	75	GDD	3	66.6667	Plus	polyprotein [Alternaria alternata hypovirus 1]
Mineral_C_127_176630_1_Pisuviricota	72	74	YGD	3	66.6667	Plus	putative RNAdependent RNA polymerase [Primula malacoides virus China/Mar2007]
Mineral_C_127_176630_1_Pisuviricota	73	75	GDD	3	66.6667	Plus	putative RNAdependent RNA polymerase [Primula malacoides virus China/Mar2007]
Mineral_C_127_176630_1_Pisuviricota	73	75	GDD	3	66.6667	Plus	RNAdependent RNA polymerase [Varnsen partitilike virus]
Mineral_C_127_176630_1_Pisuviricota	73	75	GDD	3	66.6667	Plus	PREDICTED: uncharacterized protein LOC105461650 isoform X1 [Wasmannia auropunctata]
Mineral_C_127_176630_1_Pisuviricota	81	83	IDE	3	66.6667	Plus	PREDICTED: uncharacterized protein LOC105461650 isoform X1 [Wasmannia auropunctata]
Mineral_C_127_176630_1_Pisuviricota	73	75	GDD	3	66.6667	Plus	nonstructural protein [Spodoptera exempta insect virus 3]
Mineral_C_127_176630_1_Pisuviricota	73	75	GDD	3	66.6667	Plus	hypothetical protein AMTR_s00003p00269640 [Amborella trichopoda]
Mineral_C_127_176750_1_Pisuviricota	59	61	SDY	3	66.6667	Plus	polyprotein [Alternaria alternata hypovirus 1]
Mineral_C_127_176750_1_Pisuviricota	76	78	GDF	3	66.6667	Plus	polyprotein [Sclerotinia sclerotiorum hypovirus 2]
Mineral_C_127_176750_1_Pisuviricota	96	98	GDV	3	66.6667	Plus	polyprotein [Sclerotinia sclerotiorum hypovirus 2]
Mineral_C_127_176750_1_Pisuviricota	75	77	IGD	3	66.6667	Plus	putative RNAdependent RNA polymerase [Primula malacoides virus China/Mar2007]
Mineral_C_127_176750_1_Pisuviricota	95	97	LGD	3	66.6667	Plus	putative RNAdependent RNA polymerase [Primula malacoides virus China/Mar2007]
Mineral_C_127_176750_1_Pisuviricota	76	78	GDF	3	66.6667	Plus	PREDICTED: uncharacterized protein LOC105461650 isoform X1 [Wasmannia auropunctata]
Mineral_C_127_176750_1_Pisuviricota	96	98	GDV	3	66.6667	Plus	PREDICTED: uncharacterized protein LOC105461650 isoform X1 [Wasmannia auropunctata]
Mineral_C_127_176750_1_Pisuviricota	76	78	GDF	3	66.6667	Plus	nonstructural protein [Spodoptera exempta insect virus 3]
Mineral_C_127_176750_1_Pisuviricota	96	98	GDV	3	66.6667	Plus	nonstructural protein [Spodoptera exempta insect virus 3]
Mineral_C_127_176750_1_Pisuviricota	79	84	FFQAED	6	66.6667	Plus	JAAOEH010000490.1 47256227 OV.1 NODE_486_truseq orf.2937
Mineral_C_127_176750_1_Pisuviricota	60	65	DYITYL	6	66.6667	Plus	JAAOEH010002858.1 15262956 OV.1 NODE_2846_truseq orf.17144
Mineral_C_127_176750_1_Pisuviricota	60	65	DYITYL	6	66.6667	Plus	JAAOEH010000148.1 46216042 OV.1 NODE_148_truseq orf.883
Mineral_C_127_176750_1_Pisuviricota	60	65	DYITYL	6	66.6667	Plus	JAAOEH010000209.1 44032982 OV.1 NODE_208_truseq orf.1253
Mineral_C_127_176750_1_Pisuviricota	60	65	DYITYL	6	66.6667	Plus	polyprotein, partial [Beihai pentapodus picornavirus]
Mineral_C_127_239748_1_Pisuviricota	91	93	SDP	3	66.6667	Plus	polyprotein [Alternaria alternata hypovirus 1]
Mineral_C_127_239748_1_Pisuviricota	71	73	GPD	3	66.6667	Plus	polyprotein [Sclerotinia sclerotiorum hypovirus 2]
Mineral_C_127_239748_1_Pisuviricota	90	92	GSD	3	66.6667	Plus	polyprotein [Sclerotinia sclerotiorum hypovirus 2]
Mineral_C_127_239748_1_Pisuviricota	51	53	GGT	3	66.6667	Plus	putative RNAdependent RNA polymerase [Primula malacoides virus China/Mar2007]
Mineral_C_127_239748_1_Pisuviricota	71	73	GPD	3	66.6667	Plus	putative RNAdependent RNA polymerase [Primula malacoides virus China/Mar2007]
Mineral_C_127_239748_1_Pisuviricota	90	92	GSD	3	66.6667	Plus	putative RNAdependent RNA polymerase [Primula malacoides virus China/Mar2007]
Mineral_C_127_239748_1_Pisuviricota	71	73	GPD	3	66.6667	Plus	RNAdependent RNA polymerase [Varnsen partitilike virus]
Mineral_C_127_239748_1_Pisuviricota	90	92	GSD	3	66.6667	Plus	RNAdependent RNA polymerase [Varnsen partitilike virus]
Mineral_C_127_239748_1_Pisuviricota	71	73	GPD	3	66.6667	Plus	hypothetical protein AMTR_s00003p00269640 [Amborella trichopoda]
Mineral_C_127_239748_1_Pisuviricota	90	92	GSD	3	66.6667	Plus	hypothetical protein AMTR_s00003p00269640 [Amborella trichopoda]
Mineral_C_127_239748_1_Pisuviricota	20	25	ALSRFG	6	66.6667	Plus	RNAdependent RNA polymerase [Colletotrichum eremochloae partitivirus 1]
Mineral_C_127_239748_1_Pisuviricota	27	32	VLSRQK	6	66.6667	Plus	RNA-dependent RNA polymerase [Partitiviridae sp.]
Mineral_C_127_239748_1_Pisuviricota	20	25	ALSRFG	6	66.6667	Plus	polyprotein, partial [Iflaviridae sp.]
Mineral_C_127_239748_1_Pisuviricota	94	99	TFHSFC	6	66.6667	Plus	hypothetical protein [Picornavirales sp.]
Mineral_C_127_37597_1_Pisuviricota	48	50	SPD	3	66.6667	Plus	polyprotein [Alternaria alternata hypovirus 1]
Mineral_C_127_37597_1_Pisuviricota	55	57	YDD	3	66.6667	Plus	polyprotein [Alternaria alternata hypovirus 1]
Mineral_C_127_37597_1_Pisuviricota	83	85	SP*	3	66.6667	Plus	polyprotein [Alternaria alternata hypovirus 1]
Mineral_C_127_37597_1_Pisuviricota	55	57	YDD	3	66.6667	Plus	polyprotein [Sclerotinia sclerotiorum hypovirus 2]
Mineral_C_127_37597_1_Pisuviricota	64	66	GGE	3	66.6667	Plus	putative RNAdependent RNA polymerase [Primula malacoides virus China/Mar2007]
Mineral_C_127_37597_1_Pisuviricota	59	61	LND	3	66.6667	Plus	RNAdependent RNA polymerase [Varnsen partitilike virus]
Mineral_C_127_37597_1_Pisuviricota	64	66	GGE	3	66.6667	Plus	PREDICTED: uncharacterized protein LOC105461650 isoform X1 [Wasmannia auropunctata]
Mineral_C_127_37597_1_Pisuviricota	73	78	FFQAED	6	66.6667	Plus	JAAOEH010000490.1 47256227 OV.1 NODE_486_truseq orf.2937
Mineral_C_127_37597_1_Pisuviricota	56	61	DDALND	6	66.6667	Plus	JAAOEH010010430.1 142923 OV.1 NODE_10373_truseq orf.62578
Mineral_C_127_37597_1_Pisuviricota	56	61	DDALND	6	66.6667	Plus	hypothetical protein 2 [Wuhan house centipede virus 4]
Mineral_C_127_71676_1_Pisuviricota	26	28	KDD	3	66.6667	Plus	polyprotein [Alternaria alternata hypovirus 1]
Mineral_C_127_71676_1_Pisuviricota	26	28	KDD	3	66.6667	Plus	polyprotein [Sclerotinia sclerotiorum hypovirus 2]
Mineral_C_127_23458_1_Pisuviricota	38	40	GDD	3	66.6667	Plus	polyprotein [Alternaria alternata hypovirus 1]
Mineral_C_127_23458_1_Pisuviricota	59	61	SDF	3	66.6667	Plus	polyprotein [Alternaria alternata hypovirus 1]
Mineral_C_127_23458_1_Pisuviricota	37	39	QGD	3	66.6667	Plus	putative RNAdependent RNA polymerase [Primula malacoides virus China/Mar2007]
Mineral_C_127_23458_1_Pisuviricota	38	40	GDD	3	66.6667	Plus	putative RNAdependent RNA polymerase [Primula malacoides virus China/Mar2007]
Mineral_C_127_23458_1_Pisuviricota	38	40	GDD	3	66.6667	Plus	RNAdependent RNA polymerase [Varnsen partitilike virus]
Mineral_C_127_23458_1_Pisuviricota	81	83	QND	3	66.6667	Plus	RNAdependent RNA polymerase [Varnsen partitilike virus]
Mineral_C_127_23458_1_Pisuviricota	38	40	GDD	3	66.6667	Plus	PREDICTED: uncharacterized protein LOC105461650 isoform X1 [Wasmannia auropunctata]
Mineral_C_127_23458_1_Pisuviricota	38	40	GDD	3	66.6667	Plus	nonstructural protein [Spodoptera exempta insect virus 3]
Mineral_C_127_23458_1_Pisuviricota	38	40	GDD	3	66.6667	Plus	hypothetical protein AMTR_s00003p00269640 [Amborella trichopoda]
Mineral_C_127_23458_1_Pisuviricota	60	65	DFSAYA	6	66.6667	Plus	RdRp [Limbe picobirna-like virus]
Mineral_C_127_23458_1_Pisuviricota	60	65	DFSAYA	6	66.6667	Plus	RNAdependent RNA polymerase [Bremia lactucae associated partitivirus 1]
Mineral_C_127_23458_1_Pisuviricota	60	65	DFSAYA	6	66.6667	Plus	RNAdependent RNA polymerase, partial [Sclerotinia sclerotiorum partitivirus 3]
Mineral_C_127_23458_1_Pisuviricota	23	28	SAMQFD	6	66.6667	Plus	polyprotein [Beihai sipunculid worm virus 6]
Mineral_C_127_23458_1_Pisuviricota	60	65	DFSAYA	6	66.6667	Plus	RdRp, partial [Beihai picobirnalike virus 9]
Mineral_C_127_23458_1_Pisuviricota	60	65	DFSAYA	6	66.6667	Plus	RNAdependent RNA polymerase [Botryosphaeria dothidea virus 1]
Mineral_C_127_23458_1_Pisuviricota	60	65	DFSAYA	6	66.6667	Plus	RNAdependent RNA polymerase [Tasmanian devilassociated picobirnavirus 5]
Mineral_C_127_23458_1_Pisuviricota	60	65	DFSAYA	6	66.6667	Plus	RNAdependent RNA polymerase [Macaque picobirnavirus 20]
Mineral_C_127_23458_1_Pisuviricota	39	44	DDSIFK	6	66.6667	Plus	picobirna-like virus 5_-_Amotif
Mineral_C_127_23458_1_Pisuviricota	60	65	DFSAYA	6	66.6667	Plus	RdRp [Shahe picobirnalike virus 1]
Mineral_C_127_23458_1_Pisuviricota	60	65	DFSAYA	6	66.6667	Plus	RNA dependent RNA polymerase [Picobirnavirus Equ4]
Mineral_C_127_23458_1_Pisuviricota	39	44	DDSIFK	6	66.6667	Plus	RdRp [Wuhan large pig roundworm virus 1]
Mineral_C_127_23458_1_Pisuviricota	23	28	SAMQFD	6	66.6667	Plus	polyprotein, partial [Dilkington hypovirus]
Mineral_C_127_23458_1_Pisuviricota	23	28	SAMQFD	6	66.6667	Plus	RdRp [Giant panda associated partiti-like virus]
Mineral_C_127_23458_1_Pisuviricota	97	102	GYPKRD	6	66.6667	Plus	replicase [Avian coronavirus]
Mineral_C_127_23458_1_Pisuviricota	97	102	GYPKRD	6	66.6667	Plus	ORF1ab replicase polyprotein pp1ab [Gill-associated virus]
Mineral_C_127_23458_1_Pisuviricota	97	102	GYPKRD	6	66.6667	Plus	putative replicase polyprotein [Yichang virus]
Mineral_C_127_23458_1_Pisuviricota	60	65	DFSAYA	6	66.6667	Plus	nonstructural polyprotein [Dicistroviridae TZ3]
Mineral_C_127_23458_1_Pisuviricota	60	65	DFSAYA	6	66.6667	Plus	hypothetical protein [Hubei picornalike virus 27]
Mineral_C_127_23458_1_Pisuviricota	60	65	DFSAYA	6	66.6667	Plus	marna-like virus 2_-_Amotif
Mineral_C_127_23458_1_Pisuviricota	60	65	DFSAYA	6	66.6667	Plus	polyprotein, partial [Wuhan spiny eel calicivirus 1]
Mineral_C_127_23458_1_Pisuviricota	60	65	DFSAYA	6	66.6667	Plus	polyprotein [Rattus tanezumi parechovirus]
Mineral_C_127_23458_1_Pisuviricota	60	65	DFSAYA	6	66.6667	Plus	polyprotein [Rhizosolenia setigera RNA virus 01]
Mineral_C_127_23458_1_Pisuviricota	60	65	DFSAYA	6	66.6667	Plus	protease/RNA-dependent RNA polymerase, partial [Nasonia vitripennis virus]
Mineral_C_127_23458_1_Pisuviricota	60	65	DFSAYA	6	66.6667	Plus	picorna-like virus 2_-_Amotif
Mineral_C_127_23458_1_Pisuviricota	60	65	DFSAYA	6	66.6667	Plus	hypothetical protein [Zhejiang mosquito virus 1]
Mineral_C_127_23458_1_Pisuviricota	60	65	DFSAYA	6	66.6667	Plus	hypothetical protein 1 [Beihai picornalike virus 24]
Mineral_C_127_23458_1_Pisuviricota	60	65	DFSAYA	6	66.6667	Plus	locarna-like virus 6_-_Amotif
Mineral_C_127_23458_1_Pisuviricota	60	65	DFSAYA	6	66.6667	Plus	JAAOEH010000490.1 47256227 OV.1 NODE_486_truseq orf.2937
Mineral_C_127_23458_1_Pisuviricota	63	68	AYAKYY	6	66.6667	Plus	JAAOEH010000765.1 46353238 OV.1 NODE_761_truseq orf.4589
Mineral_C_127_23458_1_Pisuviricota	60	65	DFSAYA	6	66.6667	Plus	hypothetical protein, partial [Beihai picorna-like virus 97]
Mineral_C_127_23458_1_Pisuviricota	60	65	DFSAYA	6	66.6667	Plus	hypothetical protein 2 [Sanxia water strider virus 11]
Mineral_C_127_211487_1_Pisuviricota	67	69	SLD	3	66.6667	Plus	polyprotein [Alternaria alternata hypovirus 1]
Mineral_C_127_211487_1_Pisuviricota	71	73	SFD	3	66.6667	Plus	polyprotein [Alternaria alternata hypovirus 1]
Mineral_C_127_211487_1_Pisuviricota	209	211	SID	3	66.6667	Plus	polyprotein [Alternaria alternata hypovirus 1]
Mineral_C_127_211487_1_Pisuviricota	271	273	SGD	3	66.6667	Plus	polyprotein [Alternaria alternata hypovirus 1]
Mineral_C_127_211487_1_Pisuviricota	299	301	GDD	3	66.6667	Plus	polyprotein [Alternaria alternata hypovirus 1]
Mineral_C_127_211487_1_Pisuviricota	333	335	SLD	3	66.6667	Plus	polyprotein [Alternaria alternata hypovirus 1]
Mineral_C_127_211487_1_Pisuviricota	131	133	GDA	3	66.6667	Plus	polyprotein [Sclerotinia sclerotiorum hypovirus 2]
Mineral_C_127_211487_1_Pisuviricota	214	216	GFD	3	66.6667	Plus	polyprotein [Sclerotinia sclerotiorum hypovirus 2]
Mineral_C_127_211487_1_Pisuviricota	272	274	GDA	3	66.6667	Plus	polyprotein [Sclerotinia sclerotiorum hypovirus 2]
Mineral_C_127_211487_1_Pisuviricota	309	311	GFD	3	66.6667	Plus	polyprotein [Sclerotinia sclerotiorum hypovirus 2]
Mineral_C_127_211487_1_Pisuviricota	130	132	RGD	3	66.6667	Plus	putative RNAdependent RNA polymerase [Primula malacoides virus China/Mar2007]
Mineral_C_127_211487_1_Pisuviricota	214	216	GFD	3	66.6667	Plus	putative RNAdependent RNA polymerase [Primula malacoides virus China/Mar2007]
Mineral_C_127_211487_1_Pisuviricota	267	269	GGV	3	66.6667	Plus	putative RNAdependent RNA polymerase [Primula malacoides virus China/Mar2007]
Mineral_C_127_211487_1_Pisuviricota	271	273	SGD	3	66.6667	Plus	putative RNAdependent RNA polymerase [Primula malacoides virus China/Mar2007]
Mineral_C_127_211487_1_Pisuviricota	298	300	LGD	3	66.6667	Plus	putative RNAdependent RNA polymerase [Primula malacoides virus China/Mar2007]
Mineral_C_127_211487_1_Pisuviricota	299	301	GDD	3	66.6667	Plus	putative RNAdependent RNA polymerase [Primula malacoides virus China/Mar2007]
Mineral_C_127_211487_1_Pisuviricota	309	311	GFD	3	66.6667	Plus	putative RNAdependent RNA polymerase [Primula malacoides virus China/Mar2007]
Mineral_C_127_211487_1_Pisuviricota	214	216	GFD	3	66.6667	Plus	RNAdependent RNA polymerase [Varnsen partitilike virus]
Mineral_C_127_211487_1_Pisuviricota	299	301	GDD	3	66.6667	Plus	RNAdependent RNA polymerase [Varnsen partitilike virus]
Mineral_C_127_211487_1_Pisuviricota	309	311	GFD	3	66.6667	Plus	RNAdependent RNA polymerase [Varnsen partitilike virus]
Mineral_C_127_211487_1_Pisuviricota	131	133	GDA	3	66.6667	Plus	PREDICTED: uncharacterized protein LOC105461650 isoform X1 [Wasmannia auropunctata]
Mineral_C_127_211487_1_Pisuviricota	272	274	GDA	3	66.6667	Plus	PREDICTED: uncharacterized protein LOC105461650 isoform X1 [Wasmannia auropunctata]
Mineral_C_127_211487_1_Pisuviricota	299	301	GDD	3	66.6667	Plus	PREDICTED: uncharacterized protein LOC105461650 isoform X1 [Wasmannia auropunctata]
Mineral_C_127_211487_1_Pisuviricota	312	314	LDE	3	66.6667	Plus	PREDICTED: uncharacterized protein LOC105461650 isoform X1 [Wasmannia auropunctata]
Mineral_C_127_211487_1_Pisuviricota	131	133	GDA	3	66.6667	Plus	nonstructural protein [Spodoptera exempta insect virus 3]
Mineral_C_127_211487_1_Pisuviricota	146	148	GTN	3	66.6667	Plus	nonstructural protein [Spodoptera exempta insect virus 3]
Mineral_C_127_211487_1_Pisuviricota	272	274	GDA	3	66.6667	Plus	nonstructural protein [Spodoptera exempta insect virus 3]
Mineral_C_127_211487_1_Pisuviricota	299	301	GDD	3	66.6667	Plus	nonstructural protein [Spodoptera exempta insect virus 3]
Mineral_C_127_211487_1_Pisuviricota	94	96	GAM	3	66.6667	Plus	hypothetical protein AMTR_s00003p00269640 [Amborella trichopoda]
Mineral_C_127_211487_1_Pisuviricota	214	216	GFD	3	66.6667	Plus	hypothetical protein AMTR_s00003p00269640 [Amborella trichopoda]
Mineral_C_127_211487_1_Pisuviricota	299	301	GDD	3	66.6667	Plus	hypothetical protein AMTR_s00003p00269640 [Amborella trichopoda]
Mineral_C_127_211487_1_Pisuviricota	309	311	GFD	3	66.6667	Plus	hypothetical protein AMTR_s00003p00269640 [Amborella trichopoda]
Mineral_C_127_211487_1_Pisuviricota	211	216	DFSGFD	6	66.6667	Plus	putative RNA-dependent RNA polymerase [Ceratocystis polonica partitivirus]
Mineral_C_127_211487_1_Pisuviricota	211	216	DFSGFD	6	66.6667	Plus	RNAdependent RNA polymerase [Rhizoctonia solani partitivirus 6]
Mineral_C_127_211487_1_Pisuviricota	211	216	DFSGFD	6	66.6667	Plus	RNA dependent RNA polymerase [Rosellinia necatrix partitivirus 21]
Mineral_C_127_211487_1_Pisuviricota	211	216	DFSGFD	6	66.6667	Plus	putative RDRP [Rhizoctonia solani virus 717]
Mineral_C_127_211487_1_Pisuviricota	211	216	DFSGFD	6	66.6667	Plus	Putative RNA dependent RNA polymerase [Atkinsonella hypoxylon virus]
Mineral_C_127_211487_1_Pisuviricota	211	216	DFSGFD	6	66.6667	Plus	RNA-dependent RNA polymerase [Helicobasidium mompa dsRNA mycovirus]
Mineral_C_127_211487_1_Pisuviricota	211	216	DFSGFD	6	66.6667	Plus	RNAdependent RNA polymerase [Rhizoctonia solani partitivirus 7]
Mineral_C_127_211487_1_Pisuviricota	211	216	DFSGFD	6	66.6667	Plus	RNAdependent RNApolymerase [Zygosaccharomyces bailii virus Z]
Mineral_C_127_211487_1_Pisuviricota	211	216	DFSGFD	6	66.6667	Plus
Mineral_C_127_211487_1_Pisuviricota	211	216	DFSGFD	6	66.6667	Plus	RNA-dependent RNA polymerase [Chondrostereum purpureum cryptic virus 1]
Mineral_C_127_211487_1_Pisuviricota	211	216	DFSGFD	6	66.6667	Plus	picobirnavirus 9_-_Amotif
Mineral_C_127_211487_1_Pisuviricota	211	216	DFSGFD	6	66.6667	Plus	RdRp [Beihai picobirnalike virus 5]
Mineral_C_127_211487_1_Pisuviricota	211	216	DFSGFD	6	66.6667	Plus	RNA-dependent RNA polymerase [Flammulina velutipes browning virus]
Mineral_C_127_211487_1_Pisuviricota	211	216	DFSGFD	6	66.6667	Plus	RNA-dependent RNA polymerase [Sclerotinia sclerotiorum partitivirus S]
Mineral_C_127_211487_1_Pisuviricota	188	193	ELSRVD	6	66.6667	Plus	RNAdependent RNA polymerase [Colletotrichum eremochloae partitivirus 1]
Mineral_C_127_211487_1_Pisuviricota	211	216	DFSGFD	6	66.6667	Plus	RNAdependent RNA polymerase [Colletotrichum eremochloae partitivirus 1]
Mineral_C_127_211487_1_Pisuviricota	211	216	DFSGFD	6	66.6667	Plus	RNAdependent RNA polymerase [Metarhizium brunneum partitivirus 1]
Mineral_C_127_211487_1_Pisuviricota	211	216	DFSGFD	6	66.6667	Plus	RdRp [Hubei partitilike virus 17]
Mineral_C_127_211487_1_Pisuviricota	211	216	DFSGFD	6	66.6667	Plus	RNA dependent RNA polymerase [Plasmopara viticola associated Partitivirus 6]
Mineral_C_127_211487_1_Pisuviricota	211	216	DFSGFD	6	66.6667	Plus	RNAdependent RNA polymerase [Tasmanian devilassociated picobirnavirus 6]
Mineral_C_127_211487_1_Pisuviricota	211	216	DFSGFD	6	66.6667	Plus	RdRp [Plasmopara viticola associated amalga like virus 1]
Mineral_C_127_211487_1_Pisuviricota	211	216	DFSGFD	6	66.6667	Plus	alphapartiti-like virus_-_Amotif
Mineral_C_127_211487_1_Pisuviricota	211	216	DFSGFD	6	66.6667	Plus	RdRp [Aspergillus flavus partitivirus 1]
Mineral_C_127_211487_1_Pisuviricota	211	216	DFSGFD	6	66.6667	Plus	RNAdependent RNA polymerase [Culex tritaeniorhynchus partitivirus]
Mineral_C_127_211487_1_Pisuviricota	211	216	DFSGFD	6	66.6667	Plus	RdRp, partial [Beihai picobirnalike virus 9]
Mineral_C_127_211487_1_Pisuviricota	211	216	DFSGFD	6	66.6667	Plus	RNAdependent RNA polymerase [Botryosphaeria dothidea virus 1]
Mineral_C_127_211487_1_Pisuviricota	211	216	DFSGFD	6	66.6667	Plus	RdRp [Hubei partitilike virus 11]
Mineral_C_127_211487_1_Pisuviricota	211	216	DFSGFD	6	66.6667	Plus	picobirnavirus 5_-_Amotif
Mineral_C_127_211487_1_Pisuviricota	211	216	DFSGFD	6	66.6667	Plus	RNAdependent RNA polymerase [Tasmanian devilassociated picobirnavirus 5]
Mineral_C_127_211487_1_Pisuviricota	211	216	DFSGFD	6	66.6667	Plus	picobirnavirus 2_-_Amotif
Mineral_C_127_211487_1_Pisuviricota	211	216	DFSGFD	6	66.6667	Plus	Mongolia partiti-like virus 1_-_Amotif
Mineral_C_127_211487_1_Pisuviricota	306	311	TPPGFD	6	66.6667	Plus	Mongolia partiti-like virus 1_-_Amotif
Mineral_C_127_211487_1_Pisuviricota	211	216	DFSGFD	6	66.6667	Plus	Islands picobirnavirus_-_Amotif
Mineral_C_127_211487_1_Pisuviricota	211	216	DFSGFD	6	66.6667	Plus	RNA-dependent RNA polymerase [Marmot picobirnavirus]
Mineral_C_127_211487_1_Pisuviricota	211	216	DFSGFD	6	66.6667	Plus	RNAdependent RNA polymerase [Maksutov virus]
Mineral_C_127_211487_1_Pisuviricota	211	216	DFSGFD	6	66.6667	Plus	RNAdependent RNA polymerase, partial [Macaque picobirnavirus 21]
Mineral_C_127_211487_1_Pisuviricota	211	216	DFSGFD	6	66.6667	Plus	RNAdependent RNA polymerase [Phyllosticta citriasiana partitivirus 1]
Mineral_C_127_211487_1_Pisuviricota	211	216	DFSGFD	6	66.6667	Plus	RNAdependent RNA polymerase [Mischke partitilike virus]
Mineral_C_127_211487_1_Pisuviricota	211	216	DFSGFD	6	66.6667	Plus	RNA dependent RNA polymerase [Picobirnavirus Equ3]
Mineral_C_127_211487_1_Pisuviricota	211	216	DFSGFD	6	66.6667	Plus	alphapartiti-like virus 1_-_Amotif
Mineral_C_127_211487_1_Pisuviricota	211	216	DFSGFD	6	66.6667	Plus	putative RNAdependent RNA polymerase [Pythium nunn virus 1]
Mineral_C_127_211487_1_Pisuviricota	211	216	DFSGFD	6	66.6667	Plus	RNAdependent RNA polymerase [Macaque picobirnavirus 20]
Mineral_C_127_211487_1_Pisuviricota	211	216	DFSGFD	6	66.6667	Plus	picobirna-like virus 3_-_Amotif
Mineral_C_127_211487_1_Pisuviricota	211	216	DFSGFD	6	66.6667	Plus	picobirnavirus 6_-_Amotif
Mineral_C_127_211487_1_Pisuviricota	211	216	DFSGFD	6	66.6667	Plus	RNAdependent RNA polymerase [Heterobasidion partitivirus 20]
Mineral_C_127_211487_1_Pisuviricota	211	216	DFSGFD	6	66.6667	Plus	picobirna-like virus 5_-_Amotif
Mineral_C_127_211487_1_Pisuviricota	211	216	DFSGFD	6	66.6667	Plus	RNAdependent RNA polymerase [Rhizoctonia oryzaesativae partitivirus 1]
Mineral_C_127_211487_1_Pisuviricota	211	216	DFSGFD	6	66.6667	Plus	RdRp [Beihai picobirnalike virus 12]
Mineral_C_127_211487_1_Pisuviricota	211	216	DFSGFD	6	66.6667	Plus	RdRp, partial [Lysoka partiti-like virus]
Mineral_C_127_211487_1_Pisuviricota	211	216	DFSGFD	6	66.6667	Plus	RNAdependent RNA polymerase, partial [Petrov virus]
Mineral_C_127_211487_1_Pisuviricota	211	216	DFSGFD	6	66.6667	Plus	RNAdependent RNA polymerase [Benes partitilike virus]
Mineral_C_127_211487_1_Pisuviricota	211	216	DFSGFD	6	66.6667	Plus	RdRp [Shahe picobirnalike virus 1]
Mineral_C_127_211487_1_Pisuviricota	211	216	DFSGFD	6	66.6667	Plus	RdRp, partial [Beihai picobirnalike virus 13]
Mineral_C_127_211487_1_Pisuviricota	211	216	DFSGFD	6	66.6667	Plus	RdRp, partial [Vespa velutina partitilike virus 1]
Mineral_C_127_211487_1_Pisuviricota	211	216	DFSGFD	6	66.6667	Plus	RNAdependent RNA polymerase [Peterman partitilike virus]
Mineral_C_127_211487_1_Pisuviricota	211	216	DFSGFD	6	66.6667	Plus	RdRp [Hubei partitilike virus 40]
Mineral_C_127_211487_1_Pisuviricota	211	216	DFSGFD	6	66.6667	Plus	RdRp [Hubei odonate virus 13]
Mineral_C_127_211487_1_Pisuviricota	211	216	DFSGFD	6	66.6667	Plus	RdRp [Hubei partitilike virus 36]
Mineral_C_127_211487_1_Pisuviricota	211	216	DFSGFD	6	66.6667	Plus	RdRp [Hubei partitilike virus 34]
Mineral_C_127_211487_1_Pisuviricota	211	216	DFSGFD	6	66.6667	Plus	RdRp [Wuhan house centipede virus 8]
Mineral_C_127_211487_1_Pisuviricota	211	216	DFSGFD	6	66.6667	Plus	RdRp [Wuhan insect virus 23]
Mineral_C_127_211487_1_Pisuviricota	211	216	DFSGFD	6	66.6667	Plus	RdRp [Hubei partitilike virus 37]
Mineral_C_127_211487_1_Pisuviricota	211	216	DFSGFD	6	66.6667	Plus	RdRp [Vespa velutina partitilike virus 2]
Mineral_C_127_211487_1_Pisuviricota	64	69	DTRSLD	6	66.6667	Plus	RdRp [Wuhan large pig roundworm virus 1]
Mineral_C_127_211487_1_Pisuviricota	68	73	LDYSFD	6	66.6667	Plus	RdRp [Wuhan large pig roundworm virus 1]
Mineral_C_127_211487_1_Pisuviricota	89	94	LSSSFG	6	66.6667	Plus	RdRp [Wuhan large pig roundworm virus 1]
Mineral_C_127_211487_1_Pisuviricota	211	216	DFSGFD	6	66.6667	Plus	RdRp [Wuhan spider virus 10]
Mineral_C_127_211487_1_Pisuviricota	211	216	DFSGFD	6	66.6667	Plus	putative RdRP [Lampyris noctiluca partitiviruslike virus 2]
Mineral_C_127_211487_1_Pisuviricota	211	216	DFSGFD	6	66.6667	Plus	putative RNAdependent RNA polymerase, partial [Caledonia partitilike virus]
Mineral_C_127_211487_1_Pisuviricota	211	216	DFSGFD	6	66.6667	Plus	RdRp [Hubei coleoptera virus 4]
Mineral_C_127_211487_1_Pisuviricota	211	216	DFSGFD	6	66.6667	Plus	RdRp [Wenling partitilike virus 12]
Mineral_C_127_211487_1_Pisuviricota	211	216	DFSGFD	6	66.6667	Plus	RNAdependent RNA polymerase, partial [Rabbit picobirnavirus 2]
Mineral_C_127_211487_1_Pisuviricota	211	216	DFSGFD	6	66.6667	Plus	RNA-dependent RNA polymerase [Rhizoctonia solani dsRNA virus 5]
Mineral_C_127_211487_1_Pisuviricota	211	216	DFSGFD	6	66.6667	Plus	RdRp [Plasmopara viticola lesion associated Partiti-like 2]
Mineral_C_127_211487_1_Pisuviricota	211	216	DFSGFD	6	66.6667	Plus	RNAdependent RNA polymerase [North shore virus]
Mineral_C_127_211487_1_Pisuviricota	64	69	DTRSLD	6	66.6667	Plus	hypothetical protein [Apolygus lucorum]
Mineral_C_127_211487_1_Pisuviricota	211	216	DFSGFD	6	66.6667	Plus	RNA-dependent RNA polymerase-like protein [uncultured virus]
Mineral_C_127_211487_1_Pisuviricota	211	216	DFSGFD	6	66.6667	Plus	hypothetical protein 1, partial [Canna indica partitivirus]
Mineral_C_127_211487_1_Pisuviricota	64	69	DTRSLD	6	66.6667	Plus	hypovirus 2_-_Amotif
Mineral_C_127_211487_1_Pisuviricota	211	216	DFSGFD	6	66.6667	Plus	RNA-dependent RNA polymerase, partial [Porcine picobirnavirus]
Mineral_C_127_211487_1_Pisuviricota	211	216	DFSGFD	6	66.6667	Plus	RNA-directed RNA polymerase [Toxocara canis]
Mineral_C_127_211487_1_Pisuviricota	211	216	DFSGFD	6	66.6667	Plus	polyprotein, partial [Dilkington hypovirus]
Mineral_C_127_211487_1_Pisuviricota	211	216	DFSGFD	6	66.6667	Plus	RNA-dependent RNA polymerase, partial [Ceratobasidium partitivirus-like]
Mineral_C_127_211487_1_Pisuviricota	188	193	ELSRVD	6	66.6667	Plus	RNA-dependent RNA polymerase [Partitiviridae sp.]
Mineral_C_127_211487_1_Pisuviricota	211	216	DFSGFD	6	66.6667	Plus	putative replicase [Thrips tabaci associated mesonivirus 1]
Mineral_C_127_211487_1_Pisuviricota	211	216	DFSGFD	6	66.6667	Plus	1ab [Beihai Nido-like virus 2]
Mineral_C_127_211487_1_Pisuviricota	211	216	DFSGFD	6	66.6667	Plus	bymo-like virus_-_Amotif
Mineral_C_127_211487_1_Pisuviricota	211	216	DFSGFD	6	66.6667	Plus	polyprotein, partial [Ecuadorian rocoto virus]
Mineral_C_127_211487_1_Pisuviricota	211	216	DFSGFD	6	66.6667	Plus	270 kDa precursor protein [Wheat yellow mosaic virus]
Mineral_C_127_211487_1_Pisuviricota	127	132	SGWRGD	6	66.6667	Plus	polyprotein [Verbena virus Y]
Mineral_C_127_211487_1_Pisuviricota	182	187	EFAAWN	6	66.6667	Plus	polyprotein, partial [Wuhan carp calicivirus 1]
Mineral_C_127_211487_1_Pisuviricota	211	216	DFSGFD	6	66.6667	Plus	polyprotein [Biomphalaria virus 3]
Mineral_C_127_211487_1_Pisuviricota	211	216	DFSGFD	6	66.6667	Plus	polyprotein [Calicivirus chicken/V0021/Bayern/2004]
Mineral_C_127_211487_1_Pisuviricota	211	216	DFSGFD	6	66.6667	Plus	polyprotein [Carrot necrotic dieback virus]
Mineral_C_127_211487_1_Pisuviricota	211	216	DFSGFD	6	66.6667	Plus	polyprotein [Cnidium vein yellowing virus 2]
Mineral_C_127_211487_1_Pisuviricota	211	216	DFSGFD	6	66.6667	Plus	polyprotein [Dongbei arctic lamprey calicivirus 2]
Mineral_C_127_211487_1_Pisuviricota	211	216	DFSGFD	6	66.6667	Plus	polyprotein [Strawberry mottle virus]
Mineral_C_127_211487_1_Pisuviricota	211	216	DFSGFD	6	66.6667	Plus	replicase polyprotein [Drosophila C virus]
Mineral_C_127_211487_1_Pisuviricota	64	69	DTRSLD	6	66.6667	Plus	hypothetical protein [Hubei picornalike virus 61]
Mineral_C_127_211487_1_Pisuviricota	330	335	EKGSLD	6	66.6667	Plus	hypothetical protein [Hubei picornalike virus 61]
Mineral_C_127_211487_1_Pisuviricota	211	216	DFSGFD	6	66.6667	Plus	nonstructural polyprotein [Dicistroviridae TZ3]
Mineral_C_127_211487_1_Pisuviricota	211	216	DFSGFD	6	66.6667	Plus	polyprotein [Opsiphanes invirae iflavirus 1]
Mineral_C_127_211487_1_Pisuviricota	211	216	DFSGFD	6	66.6667	Plus	polyprotein [Yongsan iflavirus 1]
Mineral_C_127_211487_1_Pisuviricota	211	216	DFSGFD	6	66.6667	Plus	polyprotein, partial [Coxsackievirus A14]
Mineral_C_127_211487_1_Pisuviricota	211	216	DFSGFD	6	66.6667	Plus	putative polyprotein, partial [Machany virus]
Mineral_C_127_211487_1_Pisuviricota	211	216	DFSGFD	6	66.6667	Plus	nonstructural polyprotein [Darwin bee virus 6]
Mineral_C_127_211487_1_Pisuviricota	211	216	DFSGFD	6	66.6667	Plus	polyprotein, partial [Wuhan spiny eel calicivirus 1]
Mineral_C_127_211487_1_Pisuviricota	211	216	DFSGFD	6	66.6667	Plus	polyprotein [Armigeres iflavirus]
Mineral_C_127_211487_1_Pisuviricota	211	216	DFSGFD	6	66.6667	Plus	polyprotein, partial [Stocky prune virus]
Mineral_C_127_211487_1_Pisuviricota	211	216	DFSGFD	6	66.6667	Plus	polyprotein [Pelodiscus sinensis picornavirus 1]
Mineral_C_127_211487_1_Pisuviricota	211	216	DFSGFD	6	66.6667	Plus	polyprotein [Rasavirus sp.]
Mineral_C_127_211487_1_Pisuviricota	211	216	DFSGFD	6	66.6667	Plus	marna-like virus 7_-_Amotif
Mineral_C_127_211487_1_Pisuviricota	211	216	DFSGFD	6	66.6667	Plus	marna-like virus 1_-_Amotif
Mineral_C_127_211487_1_Pisuviricota	211	216	DFSGFD	6	66.6667	Plus	picorna-like virus 2_-_Amotif
Mineral_C_127_211487_1_Pisuviricota	211	216	DFSGFD	6	66.6667	Plus	nonstructural polyprotein [Fesalike virus]
Mineral_C_127_211487_1_Pisuviricota	211	216	DFSGFD	6	66.6667	Plus	nonstructural protein precursor [Homalodisca coagulata virus 1]
Mineral_C_127_211487_1_Pisuviricota	211	216	DFSGFD	6	66.6667	Plus	hypothetical protein 1 [Hubei picornalike virus 56]
Mineral_C_127_211487_1_Pisuviricota	211	216	DFSGFD	6	66.6667	Plus	picorna-like virus 3_-_Amotif
Mineral_C_127_211487_1_Pisuviricota	64	69	DTRSLD	6	66.6667	Plus	hypothetical protein [Hubei picornalike virus 58]
Mineral_C_127_211487_1_Pisuviricota	211	216	DFSGFD	6	66.6667	Plus	hypothetical protein [Zhejiang mosquito virus 1]
Mineral_C_127_211487_1_Pisuviricota	211	216	DFSGFD	6	66.6667	Plus	replicative protein [Bivalve RNA virus G2]
Mineral_C_127_211487_1_Pisuviricota	211	216	DFSGFD	6	66.6667	Plus	replicase [Nephila clavipes virus 2]
Mineral_C_127_211487_1_Pisuviricota	211	216	DFSGFD	6	66.6667	Plus	polymerase polyprotein [Dicistroviridae sp.]
Mineral_C_127_211487_1_Pisuviricota	211	216	DFSGFD	6	66.6667	Plus	JAAOEH010003567.1 1907342 OV.3 NODE_3552_truseq orf.21400
Mineral_C_127_211487_1_Pisuviricota	211	216	DFSGFD	6	66.6667	Plus	picobirna-like virus 3_-_Amotif
Mineral_C_127_211487_1_Pisuviricota	211	216	DFSGFD	6	66.6667	Plus	hypothetical protein [Shahe picornalike virus 10]
Mineral_C_127_211487_1_Pisuviricota	211	216	DFSGFD	6	66.6667	Plus	polyprotein [Grapevine fabavirus]
Mineral_C_127_211487_1_Pisuviricota	211	216	DFSGFD	6	66.6667	Plus	JAAOEH010000108.1 51223641 OV.1 NODE_108_truseq orf.648
Mineral_C_127_211487_1_Pisuviricota	211	216	DFSGFD	6	66.6667	Plus	putative RNAdependent RNA polymerase, partial [Barns Ness breadcrumb sponge picobirnalike virus 1]
Mineral_C_127_211487_1_Pisuviricota	211	216	DFSGFD	6	66.6667	Plus	JAAOEH010000071.1 47063231 OV.1 NODE_71_truseq orf.425
Mineral_C_127_211487_1_Pisuviricota	211	216	DFSGFD	6	66.6667	Plus	JAAOEH010000076.1 50293554 OV.1 NODE_76_truseq orf.455
Mineral_C_127_211487_1_Pisuviricota	211	216	DFSGFD	6	66.6667	Plus	hypothetical protein 1 [Picornavirales sp.]
Mineral_C_127_211487_1_Pisuviricota	211	216	DFSGFD	6	66.6667	Plus	JAAOEH010002885.1 11392593 OV.1 NODE_2873_truseq orf.17306
Mineral_C_127_211487_1_Pisuviricota	211	216	DFSGFD	6	66.6667	Plus	JAAOEH010000960.1 45013059 OV.195 NODE_952_truseq orf.5758
Mineral_C_127_211487_1_Pisuviricota	211	216	DFSGFD	6	66.6667	Plus	JAAOEH010004933.1 1791355 OV.1 NODE_4910_truseq orf.29598
Mineral_C_127_211487_1_Pisuviricota	211	216	DFSGFD	6	66.6667	Plus	JAAOEH010000182.1 46553225 OV.1 NODE_182_truseq orf.1091
Mineral_C_127_211487_1_Pisuviricota	211	216	DFSGFD	6	66.6667	Plus	JAAOEH010000923.1 31134543 OV.22 NODE_916_truseq orf.5534
Mineral_C_127_211487_1_Pisuviricota	211	216	DFSGFD	6	66.6667	Plus	JAAOEH010000888.1 39155342 OV.1 NODE_881_truseq orf.5325
Mineral_C_127_211487_1_Pisuviricota	211	216	DFSGFD	6	66.6667	Plus	JAAOEH010001138.1 34782054 OV.1 NODE_1130_truseq orf.6828
Mineral_C_127_211487_1_Pisuviricota	211	216	DFSGFD	6	66.6667	Plus	JAAOEH010005790.1 5441968 OV.13 NODE_5759_truseq orf.34735
Mineral_C_127_211487_1_Pisuviricota	211	216	DFSGFD	6	66.6667	Plus	JAAOEH010000383.1 33444762 OV.1 NODE_380_truseq orf.2294
Mineral_C_127_211487_1_Pisuviricota	211	216	DFSGFD	6	66.6667	Plus	JAAOEH010000083.1 45713156 OV.1 NODE_83_truseq orf.497
Mineral_C_127_211487_1_Pisuviricota	211	216	DFSGFD	6	66.6667	Plus	JAAOEH010004041.1 2313901 OV.1 NODE_4026_truseq orf.24244
Mineral_C_127_211487_1_Pisuviricota	211	216	DFSGFD	6	66.6667	Plus	JAAOEH010002236.1 19193328 OV.9 NODE_2226_truseq orf.13412
Mineral_C_127_211487_1_Pisuviricota	211	216	DFSGFD	6	66.6667	Plus	JAAOEH010000105.1 44473041 OV.1 NODE_105_truseq orf.630
Mineral_C_127_211487_1_Pisuviricota	211	216	DFSGFD	6	66.6667	Plus	JAAOEH010000623.1 11052505 OV.1 NODE_619_truseq orf.3733
Mineral_C_127_211487_1_Pisuviricota	64	69	DTRSLD	6	66.6667	Plus	JAAOEH010000169.1 45575951 OV.1 NODE_169_truseq orf.1011
Mineral_C_127_211487_1_Pisuviricota	211	216	DFSGFD	6	66.6667	Plus	JAAOEH010000294.1 40595450 OV.22 NODE_292_truseq orf.1761
Mineral_C_127_211487_1_Pisuviricota	211	216	DFSGFD	6	66.6667	Plus	JAAOEH010000006.1 58447229 OV.37 NODE_6_truseq orf.33
Mineral_C_127_211487_1_Pisuviricota	211	216	DFSGFD	6	66.6667	Plus	JAAOEH010000766.1 43642979 OV.139 NODE_762_truseq orf.4595
Mineral_C_127_211487_1_Pisuviricota	211	216	DFSGFD	6	66.6667	Plus	JAAOEH010000343.1 47686150 OV.33 NODE_341_truseq orf.2053
Mineral_C_127_211487_1_Pisuviricota	64	69	DTRSLD	6	66.6667	Plus	hypothetical protein 1 [Wenzhou picorna-like virus 12]
Mineral_C_127_211487_1_Pisuviricota	211	216	DFSGFD	6	66.6667	Plus	hypothetical protein 1 [Wenzhou picorna-like virus 12]
Mineral_C_127_211487_1_Pisuviricota	211	216	DFSGFD	6	66.6667	Plus	JAAOEH010000440.1 29064285 OV.37 NODE_437_truseq orf.2636
Mineral_C_127_211487_1_Pisuviricota	64	69	DTRSLD	6	66.6667	Plus	JAAOEH010003992.1 1471517 OV.18 NODE_3977_truseq orf.23949
Mineral_C_127_211487_1_Pisuviricota	211	216	DFSGFD	6	66.6667	Plus	JAAOEH010005927.1 6552016 OV.37 NODE_5894_truseq orf.35557
Mineral_C_127_211487_1_Pisuviricota	211	216	DFSGFD	6	66.6667	Plus	JAAOEH010003069.1 24221073 OV.248 NODE_3056_truseq orf.18414
Mineral_C_127_211487_1_Pisuviricota	64	69	DTRSLD	6	66.6667	Plus	polyprotein [Hubei picorna-like virus 63]
Mineral_C_127_211487_1_Pisuviricota	64	69	DTRSLD	6	66.6667	Plus	JAAOEH010001624.1 45003175 OV.37 NODE_1614_truseq orf.9742
Mineral_C_127_211487_1_Pisuviricota	211	216	DFSGFD	6	66.6667	Plus	JAAOEH010007979.1 13196 OV.268 NODE_7936_truseq orf.47872
Mineral_C_127_211487_1_Pisuviricota	211	216	DFSGFD	6	66.6667	Plus	JAAOEH010009387.1 21240 OV.1 NODE_9338_truseq orf.56318
Mineral_C_127_211487_1_Pisuviricota	17	22	NVAKTD	6	66.6667	Plus	JAAOEH010000380.1 33724601 OV.119 NODE_377_truseq orf.2277
Mineral_C_127_211487_1_Pisuviricota	211	216	DFSGFD	6	66.6667	Plus	hypothetical protein 3 [Hubei picorna-like virus 81]
Mineral_C_127_211487_1_Pisuviricota	211	216	DFSGFD	6	66.6667	Plus	polyprotein [Picornaviridae sp.]
Mineral_C_127_211487_1_Pisuviricota	211	216	DFSGFD	6	66.6667	Plus	polyprotein-2 [Tetranychus truncatus]
Mineral_C_127_211487_1_Pisuviricota	211	216	DFSGFD	6	66.6667	Plus	JAAOEH010001774.1 43383160 OV.37 NODE_1764_truseq orf.10642
Mineral_C_127_211487_1_Pisuviricota	211	216	DFSGFD	6	66.6667	Plus	hypothetical protein 1 [Picornavirales sp.]
Mineral_C_127_211487_1_Pisuviricota	211	216	DFSGFD	6	66.6667	Plus	JAAOEH010022103.1 11156 OV.18 NODE_21985_truseq orf.132660
Mineral_C_127_211487_1_Pisuviricota	211	216	DFSGFD	6	66.6667	Plus	polyprotein [Fujian spotted paddle-tail newt calicivirus]
Mineral_C_127_211487_1_Pisuviricota	211	216	DFSGFD	6	66.6667	Plus	hypothetical protein 1 [Picornavirales sp.]
Mineral_C_127_211487_1_Pisuviricota	64	69	DTRSLD	6	66.6667	Plus	replicative protein [Haldis virus]
Mineral_C_127_211487_1_Pisuviricota	211	216	DFSGFD	6	66.6667	Plus	hypothetical protein [Perrin Park virus]
Mineral_C_127_211487_1_Pisuviricota	211	216	DFSGFD	6	66.6667	Plus	hypothetical protein [Beihai picorna-like virus 50]
Mineral_C_127_211487_1_Pisuviricota	211	216	DFSGFD	6	66.6667	Plus	polyprotein [Zhejiang gunthers frog calicivirus 1]
Mineral_C_127_211487_1_Pisuviricota	211	216	DFSGFD	6	66.6667	Plus	hypothetical protein [Hubei picorna-like virus 62]
Mineral_C_127_211487_1_Pisuviricota	188	193	ELSRVD	6	66.6667	Plus	hypothetical protein [Riboviria sp.]
Mineral_C_127_211487_1_Pisuviricota	211	216	DFSGFD	6	66.6667	Plus	polyprotein [Picornaviridae sp. rodent/Ds/PicoV/IM2014]
Mineral_C_127_211487_1_Pisuviricota	211	216	DFSGFD	6	66.6667	Plus	hypothetical protein 1 [Picornavirales sp.]
Mineral_C_127_211487_1_Pisuviricota	211	216	DFSGFD	6	66.6667	Plus	hypothetical protein, partial [Beihai picorna-like virus 97]
Mineral_C_127_211487_1_Pisuviricota	211	216	DFSGFD	6	66.6667	Plus	hypothetical protein, partial [Cotoneaster microphyllus picorna-like virus]
Mineral_C_127_211487_1_Pisuviricota	69	74	DYSFDR	6	66.6667	Plus	polyprotein [Sacbrood virus]
Mineral_C_127_211487_1_Pisuviricota	211	216	DFSGFD	6	66.6667	Plus	polyprotein [Picornavirales sp.]
Mineral_C_127_211487_1_Pisuviricota	211	216	DFSGFD	6	66.6667	Plus	polyprotein [Basavirus sp.]
Mineral_C_127_211487_1_Pisuviricota	211	216	DFSGFD	6	66.6667	Plus	hypothetical protein [Picornavirales sp.]
Mineral_C_127_211487_1_Pisuviricota	211	216	DFSGFD	6	66.6667	Plus	polyprotein, partial [Beihai rabbitfish calicivirus 2]
Mineral_C_127_211487_1_Pisuviricota	211	216	DFSGFD	6	66.6667	Plus	polyprotein [Wenling hoplichthys picornavirus]
Mineral_C_127_211487_1_Pisuviricota	211	216	DFSGFD	6	66.6667	Plus	hypothetical protein [Hubei picorna-like virus 48]
Mineral_C_127_211487_1_Pisuviricota	211	216	DFSGFD	6	66.6667	Plus	hypothetical protein [Hubei picorna-like virus 60]
Mineral_C_127_211487_1_Pisuviricota	211	216	DFSGFD	6	66.6667	Plus	ORF 1 [Bemisia-associated dicistrovirus 1]
Mineral_C_127_211487_1_Pisuviricota	211	216	DFSGFD	6	66.6667	Plus	hypothetical protein [Picornavirales sp.]
Mineral_C_127_211487_1_Pisuviricota	211	216	DFSGFD	6	66.6667	Plus	hypothetical protein 1 [Kummerowia striata picorna-like virus]
Mineral_C_127_211487_1_Pisuviricota	125	130	KASGWR	6	66.6667	Plus	polyprotein coding for replicases including RNAdependent RNA polymerase region [Heterocapsa circularisquama RNA virus 01]
Mineral_C_127_211487_1_Pisuviricota	211	216	DFSGFD	6	66.6667	Plus	polyprotein coding for replicases including RNAdependent RNA polymerase region [Heterocapsa circularisquama RNA virus 01]
Mineral_C_127_211487_1_Pisuviricota	211	216	DFSGFD	6	66.6667	Plus	hypothetical protein 2 [Amygdalus persica sobemo-like virus]
Mineral_C_127_211487_1_Pisuviricota	211	216	DFSGFD	6	66.6667	Plus	putative RNA-dependent RNA polymerase, partial [Grapevine associated mycovirus-2]
Mineral_C_127_211487_1_Pisuviricota	211	216	DFSGFD	6	66.6667	Plus	JAAOEH010001682.1 24213488 OV.80 NODE_1672_truseq orf.10089
Mineral_C_127_211487_1_Pisuviricota	211	216	DFSGFD	6	66.6667	Plus	barna-like virus_-_Amotif
Mineral_C_127_211487_1_Pisuviricota	211	216	DFSGFD	6	66.6667	Plus	RNAdependent RNA polymerase [Varroa destructor virus 5]
Mineral_C_127_211487_1_Pisuviricota	216	221	DKSLPG	6	66.6667	Plus	RdRp [Xingshan nematode virus 5]
Mineral_C_127_211487_1_Pisuviricota	211	216	DFSGFD	6	66.6667	Plus	hypothetical protein 2 [Hubei sobemo-like virus 36]
Mineral_C_127_211487_1_Pisuviricota	211	216	DFSGFD	6	66.6667	Plus	JAAOEH010002020.1 24441428 OV.301 NODE_2010_truseq orf.12120
Mineral_C_127_211487_1_Pisuviricota	211	216	DFSGFD	6	66.6667	Plus	hypothetical protein 2 [Beihai sobemo-like virus 2]
Mineral_C_127_211487_1_Pisuviricota	211	216	DFSGFD	6	66.6667	Plus	porcine bastro-like virus_-_Amotif
Mineral_C_127_153813_1_Pisuviricota	40	42	HDE	3	66.6667	Plus	PREDICTED: uncharacterized protein LOC105461650 isoform X1 [Wasmannia auropunctata]
Mineral_C_127_153813_1_Pisuviricota	1	3	LAD	3	66.6667	Plus	hypothetical protein AMTR_s00003p00269640 [Amborella trichopoda]
Mineral_C_127_153813_1_Pisuviricota	86	88	VAD	3	66.6667	Plus	hypothetical protein AMTR_s00003p00269640 [Amborella trichopoda]
Mineral_C_127_153813_1_Pisuviricota	16	21	YATAFS	6	66.6667	Plus	polyprotein [Alternaria alternata hypovirus 1]
Mineral_C_127_173308_1_Pisuviricota	57	59	IDD	3	66.6667	Plus	polyprotein [Alternaria alternata hypovirus 1]
Mineral_C_127_173308_1_Pisuviricota	42	44	GLD	3	66.6667	Plus	polyprotein [Sclerotinia sclerotiorum hypovirus 2]
Mineral_C_127_173308_1_Pisuviricota	47	49	GFD	3	66.6667	Plus	polyprotein [Sclerotinia sclerotiorum hypovirus 2]
Mineral_C_127_173308_1_Pisuviricota	57	59	IDD	3	66.6667	Plus	polyprotein [Sclerotinia sclerotiorum hypovirus 2]
Mineral_C_127_173308_1_Pisuviricota	22	24	GGW	3	66.6667	Plus	putative RNAdependent RNA polymerase [Primula malacoides virus China/Mar2007]
Mineral_C_127_173308_1_Pisuviricota	42	44	GLD	3	66.6667	Plus	putative RNAdependent RNA polymerase [Primula malacoides virus China/Mar2007]
Mineral_C_127_173308_1_Pisuviricota	47	49	GFD	3	66.6667	Plus	putative RNAdependent RNA polymerase [Primula malacoides virus China/Mar2007]
Mineral_C_127_173308_1_Pisuviricota	42	44	GLD	3	66.6667	Plus	RNAdependent RNA polymerase [Varnsen partitilike virus]
Mineral_C_127_173308_1_Pisuviricota	47	49	GFD	3	66.6667	Plus	RNAdependent RNA polymerase [Varnsen partitilike virus]
Mineral_C_127_173308_1_Pisuviricota	16	18	GFE	3	66.6667	Plus	PREDICTED: uncharacterized protein LOC105461650 isoform X1 [Wasmannia auropunctata]
Mineral_C_127_173308_1_Pisuviricota	73	75	GYE	3	66.6667	Plus	PREDICTED: uncharacterized protein LOC105461650 isoform X1 [Wasmannia auropunctata]
Mineral_C_127_173308_1_Pisuviricota	23	25	GWN	3	66.6667	Plus	nonstructural protein [Spodoptera exempta insect virus 3]
Mineral_C_127_173308_1_Pisuviricota	42	44	GLD	3	66.6667	Plus	hypothetical protein AMTR_s00003p00269640 [Amborella trichopoda]
Mineral_C_127_173308_1_Pisuviricota	47	49	GFD	3	66.6667	Plus	hypothetical protein AMTR_s00003p00269640 [Amborella trichopoda]
Mineral_C_127_173308_1_Pisuviricota	44	49	DWSGFD	6	66.6667	Plus	RNAdependent RNA polymerase [Dill cryptic virus 2]
Mineral_C_127_173308_1_Pisuviricota	44	49	DWSGFD	6	66.6667	Plus	fusion protein [Blueberry latent virus]
Mineral_C_127_173308_1_Pisuviricota	44	49	DWSGFD	6	66.6667	Plus	ORF1+2p [Erigeron breviscapus amalgavirus 2]
Mineral_C_127_173308_1_Pisuviricota	44	49	DWSGFD	6	66.6667	Plus	RNAdependent RNA polymerase [Rhizoctonia solani partitivirus 7]
Mineral_C_127_173308_1_Pisuviricota	44	49	DWSGFD	6	66.6667	Plus	RNAdependent RNApolymerase [Zygosaccharomyces bailii virus Z]
Mineral_C_127_173308_1_Pisuviricota	44	49	DWSGFD	6	66.6667	Plus	TPA_exp: ORF1+2p [Secale cereale amalgavirus 1]
Mineral_C_127_173308_1_Pisuviricota	44	49	DWSGFD	6	66.6667	Plus	RNAdependent RNA polymerase [Sodiomyces alkalinus partitivirus 1]
Mineral_C_127_173308_1_Pisuviricota	44	49	DWSGFD	6	66.6667	Plus	RNAdependent RNA polymerase [Trichoderma harzianum partitivirus 1]
Mineral_C_127_173308_1_Pisuviricota	44	49	DWSGFD	6	66.6667	Plus
Mineral_C_127_173308_1_Pisuviricota	44	49	DWSGFD	6	66.6667	Plus	RNAdependent RNA polymerase [Lentinula edodes partitivirus 1]
Mineral_C_127_173308_1_Pisuviricota	44	49	DWSGFD	6	66.6667	Plus	RNAdependent RNA polymerase [Bremia lactucae associated partitivirus 1]
Mineral_C_127_173308_1_Pisuviricota	44	49	DWSGFD	6	66.6667	Plus	RNA-dependent RNA polymerase [Medicago sativa alphapartitivirus 1]
Mineral_C_127_173308_1_Pisuviricota	44	49	DWSGFD	6	66.6667	Plus	RdRp [Beihai picobirnalike virus 5]
Mineral_C_127_173308_1_Pisuviricota	44	49	DWSGFD	6	66.6667	Plus	RNA dependent RNA polymerase [Plasmopara viticola associated partitilike virus 1]
Mineral_C_127_173308_1_Pisuviricota	44	49	DWSGFD	6	66.6667	Plus	RNAdependent RNA polymerase [Colletotrichum eremochloae partitivirus 1]
Mineral_C_127_173308_1_Pisuviricota	44	49	DWSGFD	6	66.6667	Plus	RNAdependent RNA polymerase [Metarhizium brunneum partitivirus 1]
Mineral_C_127_173308_1_Pisuviricota	44	49	DWSGFD	6	66.6667	Plus	RdRp [Hubei partitilike virus 17]
Mineral_C_127_173308_1_Pisuviricota	44	49	DWSGFD	6	66.6667	Plus	RNA dependent RNA polymerase [Plasmopara viticola associated Partitivirus 6]
Mineral_C_127_173308_1_Pisuviricota	44	49	DWSGFD	6	66.6667	Plus	RdRp [Hubei partitilike virus 25]
Mineral_C_127_173308_1_Pisuviricota	44	49	DWSGFD	6	66.6667	Plus	mito-like virus 19_-_Amotif
Mineral_C_127_173308_1_Pisuviricota	44	49	DWSGFD	6	66.6667	Plus	RdRp [Hubei partiti-like virus 22]
Mineral_C_127_173308_1_Pisuviricota	44	49	DWSGFD	6	66.6667	Plus	RdRp, partial [Partitiviruslike 2]
Mineral_C_127_173308_1_Pisuviricota	44	49	DWSGFD	6	66.6667	Plus	partiti-like virus 1_-_Amotif
Mineral_C_127_173308_1_Pisuviricota	44	49	DWSGFD	6	66.6667	Plus	RdRp [Plasmopara viticola associated amalga like virus 1]
Mineral_C_127_173308_1_Pisuviricota	44	49	DWSGFD	6	66.6667	Plus	RNAdependent RNA polymerase, partial [Sclerotinia sclerotiorum partitivirus 3]
Mineral_C_127_173308_1_Pisuviricota	44	49	DWSGFD	6	66.6667	Plus	RNAdependent RNA polymerase, partial [Fox fecal picobirnavirus]
Mineral_C_127_173308_1_Pisuviricota	44	49	DWSGFD	6	66.6667	Plus	RdRp [Hubei partitilike virus 19]
Mineral_C_127_173308_1_Pisuviricota	44	49	DWSGFD	6	66.6667	Plus	RNAdependent RNA polymerase [Culex tritaeniorhynchus partitivirus]
Mineral_C_127_173308_1_Pisuviricota	44	49	DWSGFD	6	66.6667	Plus	RdRp [Hubei partitilike virus 11]
Mineral_C_127_173308_1_Pisuviricota	44	49	DWSGFD	6	66.6667	Plus	picobirnavirus 5_-_Amotif
Mineral_C_127_173308_1_Pisuviricota	44	49	DWSGFD	6	66.6667	Plus	picobirnavirus 2_-_Amotif
Mineral_C_127_173308_1_Pisuviricota	44	49	DWSGFD	6	66.6667	Plus	RdRp [Hubei partitilike virus 7]
Mineral_C_127_173308_1_Pisuviricota	44	49	DWSGFD	6	66.6667	Plus	Islands picobirnavirus_-_Amotif
Mineral_C_127_173308_1_Pisuviricota	44	49	DWSGFD	6	66.6667	Plus	putative RNAdependent RNA polymerase [Rhizoctonia solani partitivirus virus 4]
Mineral_C_127_173308_1_Pisuviricota	44	49	DWSGFD	6	66.6667	Plus	RdRp [Beihai partitilike virus 1]
Mineral_C_127_173308_1_Pisuviricota	44	49	DWSGFD	6	66.6667	Plus	RNAdependent RNA polymerase [Maksutov virus]
Mineral_C_127_173308_1_Pisuviricota	44	49	DWSGFD	6	66.6667	Plus	RdRp [Hubei diptera virus 17]
Mineral_C_127_173308_1_Pisuviricota	44	49	DWSGFD	6	66.6667	Plus	RNAdependent RNA polymerase [Mischke partitilike virus]
Mineral_C_127_173308_1_Pisuviricota	44	49	DWSGFD	6	66.6667	Plus	alphapartiti-like virus 1_-_Amotif
Mineral_C_127_173308_1_Pisuviricota	44	49	DWSGFD	6	66.6667	Plus	RNAdependent RNA polymerase [Rabbit picobirnavirus 3]
Mineral_C_127_173308_1_Pisuviricota	44	49	DWSGFD	6	66.6667	Plus	picobirna-like virus 3_-_Amotif
Mineral_C_127_173308_1_Pisuviricota	44	49	DWSGFD	6	66.6667	Plus	partiti-like virus 7_-_Amotif
Mineral_C_127_173308_1_Pisuviricota	44	49	DWSGFD	6	66.6667	Plus	RdRp [Shahe picobirnalike virus 2]
Mineral_C_127_173308_1_Pisuviricota	44	49	DWSGFD	6	66.6667	Plus	partiti-like virus 5_-_Amotif
Mineral_C_127_173308_1_Pisuviricota	44	49	DWSGFD	6	66.6667	Plus	alphapartitivirus 3_-_Amotif
Mineral_C_127_173308_1_Pisuviricota	44	49	DWSGFD	6	66.6667	Plus	picobirna-like virus 5_-_Amotif
Mineral_C_127_173308_1_Pisuviricota	44	49	DWSGFD	6	66.6667	Plus	RdRp [Hubei picobirnalike virus 2]
Mineral_C_127_173308_1_Pisuviricota	44	49	DWSGFD	6	66.6667	Plus	RdRp [Beihai picobirnalike virus 12]
Mineral_C_127_173308_1_Pisuviricota	44	49	DWSGFD	6	66.6667	Plus	RdRp, partial [Lysoka partiti-like virus]
Mineral_C_127_173308_1_Pisuviricota	44	49	DWSGFD	6	66.6667	Plus	RNAdependent RNA polymerase, partial [Petrov virus]
Mineral_C_127_173308_1_Pisuviricota	44	49	DWSGFD	6	66.6667	Plus	RNAdependent RNA polymerase [Benes partitilike virus]
Mineral_C_127_173308_1_Pisuviricota	44	49	DWSGFD	6	66.6667	Plus	RNA dependent RNA polymerase [Picobirnavirus Equ4]
Mineral_C_127_173308_1_Pisuviricota	44	49	DWSGFD	6	66.6667	Plus	RdRp, partial [Beihai picobirnalike virus 13]
Mineral_C_127_173308_1_Pisuviricota	44	49	DWSGFD	6	66.6667	Plus	RNAdependent RNA polymerase [Peterman partitilike virus]
Mineral_C_127_173308_1_Pisuviricota	44	49	DWSGFD	6	66.6667	Plus	Islands gammapartitivirus_-_Amotif
Mineral_C_127_173308_1_Pisuviricota	44	49	DWSGFD	6	66.6667	Plus	putative RNAdependent RNA polymerase [Carnation cryptic virus 3]
Mineral_C_127_173308_1_Pisuviricota	44	49	DWSGFD	6	66.6667	Plus	RdRp [Hubei partitilike virus 58]
Mineral_C_127_173308_1_Pisuviricota	44	49	DWSGFD	6	66.6667	Plus	RNAdependent RNA polymerase [Beet cryptic virus 2]
Mineral_C_127_173308_1_Pisuviricota	44	49	DWSGFD	6	66.6667	Plus	RNAdependent RNA polymerase [Spinach deltapartitivirus 1]
Mineral_C_127_173308_1_Pisuviricota	44	49	DWSGFD	6	66.6667	Plus	RdRp [Vespa velutina partitilike virus 2]
Mineral_C_127_173308_1_Pisuviricota	44	49	DWSGFD	6	66.6667	Plus	RdRp [Wenling partitilike virus 4]
Mineral_C_127_173308_1_Pisuviricota	44	49	DWSGFD	6	66.6667	Plus	RdRp [Hubei partitilike virus 47]
Mineral_C_127_173308_1_Pisuviricota	44	49	DWSGFD	6	66.6667	Plus	RNA-dependent RNA polymerase [Rhizoctonia solani dsRNA virus 5]
Mineral_C_127_173308_1_Pisuviricota	44	49	DWSGFD	6	66.6667	Plus	RNAdependent RNA polymerase [North shore virus]
Mineral_C_127_173308_1_Pisuviricota	44	49	DWSGFD	6	66.6667	Plus	hypothetical protein [Apolygus lucorum]
Mineral_C_127_173308_1_Pisuviricota	44	49	DWSGFD	6	66.6667	Plus	RNAdependent RNA polymerase [Varnsen partitilike virus]
Mineral_C_127_173308_1_Pisuviricota	44	49	DWSGFD	6	66.6667	Plus	hypothetical protein 1, partial [Canna indica partitivirus]
Mineral_C_127_173308_1_Pisuviricota	44	49	DWSGFD	6	66.6667	Plus	hypothetical protein [Lichen partiti-like RNA virus 1]
Mineral_C_127_173308_1_Pisuviricota	44	49	DWSGFD	6	66.6667	Plus	RNA-directed RNA polymerase [Toxocara canis]
Mineral_C_127_173308_1_Pisuviricota	44	49	DWSGFD	6	66.6667	Plus	polyprotein, partial [Dilkington hypovirus]
Mineral_C_127_173308_1_Pisuviricota	44	49	DWSGFD	6	66.6667	Plus	ORF1 [Dactylorhiza cryptic virus 1]
Mineral_C_127_173308_1_Pisuviricota	44	49	DWSGFD	6	66.6667	Plus	1ab [Beihai Nido-like virus 2]
Mineral_C_127_173308_1_Pisuviricota	44	49	DWSGFD	6	66.6667	Plus	bymo-like virus_-_Amotif
Mineral_C_127_173308_1_Pisuviricota	44	49	DWSGFD	6	66.6667	Plus	polyprotein, partial [Ecuadorian rocoto virus]
Mineral_C_127_173308_1_Pisuviricota	44	49	DWSGFD	6	66.6667	Plus	270 kDa precursor protein [Wheat yellow mosaic virus]
Mineral_C_127_173308_1_Pisuviricota	44	49	DWSGFD	6	66.6667	Plus	nonstructural protein, partial [Bat dicistrovirus]
Mineral_C_127_173308_1_Pisuviricota	44	49	DWSGFD	6	66.6667	Plus	nonstructural protein precursor [Himetobi P virus]
Mineral_C_127_173308_1_Pisuviricota	44	49	DWSGFD	6	66.6667	Plus	polyprotein [Biomphalaria virus 3]
Mineral_C_127_173308_1_Pisuviricota	44	49	DWSGFD	6	66.6667	Plus	polyprotein [Calicivirus chicken/V0021/Bayern/2004]
Mineral_C_127_173308_1_Pisuviricota	44	49	DWSGFD	6	66.6667	Plus	polyprotein [Cnidium vein yellowing virus 2]
Mineral_C_127_173308_1_Pisuviricota	44	49	DWSGFD	6	66.6667	Plus	polyprotein [Strawberry mottle virus]
Mineral_C_127_173308_1_Pisuviricota	82	87	DYRSLR	6	66.6667	Plus	hypothetical protein [Hubei picornalike virus 61]
Mineral_C_127_173308_1_Pisuviricota	44	49	DWSGFD	6	66.6667	Plus	polyprotein [Yongsan iflavirus 1]
Mineral_C_127_173308_1_Pisuviricota	44	49	DWSGFD	6	66.6667	Plus	putative polyprotein [Pow Burn virus]
Mineral_C_127_173308_1_Pisuviricota	44	49	DWSGFD	6	66.6667	Plus	RNAdependent RNA polymerase, partial [Artemyev virus]
Mineral_C_127_173308_1_Pisuviricota	44	49	DWSGFD	6	66.6667	Plus	polyprotein, partial [Coxsackievirus A14]
Mineral_C_127_173308_1_Pisuviricota	44	49	DWSGFD	6	66.6667	Plus	putative polyprotein, partial [Machany virus]
Mineral_C_127_173308_1_Pisuviricota	44	49	DWSGFD	6	66.6667	Plus	polyprotein [Lysiphlebus fabarum rnavirus type B]
Mineral_C_127_173308_1_Pisuviricota	44	49	DWSGFD	6	66.6667	Plus	polyprotein [Rasavirus sp.]
Mineral_C_127_173308_1_Pisuviricota	44	49	DWSGFD	6	66.6667	Plus	nonstructural polyprotein [Fesalike virus]
Mineral_C_127_173308_1_Pisuviricota	44	49	DWSGFD	6	66.6667	Plus	picorna-like virus 3_-_Amotif
Mineral_C_127_173308_1_Pisuviricota	82	87	DYRSLR	6	66.6667	Plus	hypothetical protein [Hubei picornalike virus 58]
Mineral_C_127_173308_1_Pisuviricota	44	49	DWSGFD	6	66.6667	Plus	picobirna-like virus 3_-_Amotif
Mineral_C_127_173308_1_Pisuviricota	44	49	DWSGFD	6	66.6667	Plus	marna-like virus 3_-_Amotif
Mineral_C_127_173308_1_Pisuviricota	44	49	DWSGFD	6	66.6667	Plus	polyprotein [Grapevine fabavirus]
Mineral_C_127_173308_1_Pisuviricota	44	49	DWSGFD	6	66.6667	Plus	putative RNAdependent RNA polymerase, partial [Barns Ness breadcrumb sponge picobirnalike virus 1]
Mineral_C_127_173308_1_Pisuviricota	44	49	DWSGFD	6	66.6667	Plus	JAAOEH010000960.1 45013059 OV.195 NODE_952_truseq orf.5758
Mineral_C_127_173308_1_Pisuviricota	44	49	DWSGFD	6	66.6667	Plus	JAAOEH010005790.1 5441968 OV.13 NODE_5759_truseq orf.34735
Mineral_C_127_173308_1_Pisuviricota	44	49	DWSGFD	6	66.6667	Plus	hypothetical protein [Beihai picorna-like virus 60]
Mineral_C_127_173308_1_Pisuviricota	44	49	DWSGFD	6	66.6667	Plus	JAAOEH010000070.1 44893080 OV.1 NODE_70_truseq orf.420
Mineral_C_127_173308_1_Pisuviricota	44	49	DWSGFD	6	66.6667	Plus	JAAOEH010000145.1 50326441 OV.69 NODE_145_truseq orf.865
Mineral_C_127_173308_1_Pisuviricota	44	49	DWSGFD	6	66.6667	Plus	JAAOEH010002236.1 19193328 OV.9 NODE_2226_truseq orf.13412
Mineral_C_127_173308_1_Pisuviricota	44	49	DWSGFD	6	66.6667	Plus	JAAOEH010000623.1 11052505 OV.1 NODE_619_truseq orf.3733
Mineral_C_127_173308_1_Pisuviricota	82	87	DYRSLR	6	66.6667	Plus	JAAOEH010000169.1 45575951 OV.1 NODE_169_truseq orf.1011
Mineral_C_127_173308_1_Pisuviricota	44	49	DWSGFD	6	66.6667	Plus	JAAOEH010000766.1 43642979 OV.139 NODE_762_truseq orf.4595
Mineral_C_127_173308_1_Pisuviricota	44	49	DWSGFD	6	66.6667	Plus	JAAOEH010003069.1 24221073 OV.248 NODE_3056_truseq orf.18414
Mineral_C_127_173308_1_Pisuviricota	82	87	DYRSLR	6	66.6667	Plus	JAAOEH010001624.1 45003175 OV.37 NODE_1614_truseq orf.9742
Mineral_C_127_173308_1_Pisuviricota	44	49	DWSGFD	6	66.6667	Plus	hypothetical protein 3 [Hubei picorna-like virus 81]
Mineral_C_127_173308_1_Pisuviricota	44	49	DWSGFD	6	66.6667	Plus	hypothetical protein [Beihai picorna-like virus 50]
Mineral_C_127_173308_1_Pisuviricota	44	49	DWSGFD	6	66.6667	Plus	hypothetical protein, partial [Cotoneaster microphyllus picorna-like virus]
Mineral_C_127_173308_1_Pisuviricota	44	49	DWSGFD	6	66.6667	Plus	polyprotein [Picornavirales sp.]
Mineral_C_127_173308_1_Pisuviricota	44	49	DWSGFD	6	66.6667	Plus	hypothetical protein [Hubei picorna-like virus 60]
Mineral_C_127_173308_1_Pisuviricota	44	49	DWSGFD	6	66.6667	Plus	hypothetical protein 1 [Kummerowia striata picorna-like virus]
Mineral_C_127_173308_1_Pisuviricota	44	49	DWSGFD	6	66.6667	Plus	polyprotein coding for replicases including RNAdependent RNA polymerase region [Heterocapsa circularisquama RNA virus 01]
Mineral_C_127_173308_1_Pisuviricota	44	49	DWSGFD	6	66.6667	Plus	hypothetical protein 2 [Amygdalus persica sobemo-like virus]
Mineral_C_127_173308_1_Pisuviricota	44	49	DWSGFD	6	66.6667	Plus	putative RNA-dependent RNA polymerase, partial [Grapevine associated mycovirus-2]
Mineral_C_127_173308_1_Pisuviricota	44	49	DWSGFD	6	66.6667	Plus	JAAOEH010001682.1 24213488 OV.80 NODE_1672_truseq orf.10089
Mineral_C_127_173308_1_Pisuviricota	44	49	DWSGFD	6	66.6667	Plus	barna-like virus_-_Amotif
Mineral_C_127_173308_1_Pisuviricota	44	49	DWSGFD	6	66.6667	Plus	RNAdependent RNA polymerase [Varroa destructor virus 5]
Mineral_C_127_173308_1_Pisuviricota	44	49	DWSGFD	6	66.6667	Plus	hypothetical protein 2 [Hubei sobemo-like virus 36]
Mineral_C_127_173308_1_Pisuviricota	44	49	DWSGFD	6	66.6667	Plus	JAAOEH010002020.1 24441428 OV.301 NODE_2010_truseq orf.12120
Mineral_C_127_173308_1_Pisuviricota	44	49	DWSGFD	6	66.6667	Plus	hypothetical protein 2 [Beihai sobemo-like virus 2]
Mineral_C_127_173308_1_Pisuviricota	44	49	DWSGFD	6	66.6667	Plus	hepe-like virus 4_-_Amotif
Mineral_C_127_173308_1_Pisuviricota	44	49	DWSGFD	6	66.6667	Plus	sediment bastro-like virus_-_Amotif
Mineral_C_127_173308_1_Pisuviricota	44	49	DWSGFD	6	66.6667	Plus	nonstructural polyprotein [Bastrovirus Brazil/sewage]
Mineral_C_127_173308_1_Pisuviricota	44	49	DWSGFD	6	66.6667	Plus	ORF1ab, partial [Beihai tree frog astrovirus]
Mineral_C_127_197359_1_Pisuviricota	52	54	SVD	3	66.6667	Plus	polyprotein [Alternaria alternata hypovirus 1]
Mineral_C_127_197359_1_Pisuviricota	55	57	SDL	3	66.6667	Plus	polyprotein [Alternaria alternata hypovirus 1]
Mineral_C_127_197359_1_Pisuviricota	42	44	GDG	3	66.6667	Plus	polyprotein [Sclerotinia sclerotiorum hypovirus 2]
Mineral_C_127_197359_1_Pisuviricota	41	43	CGD	3	66.6667	Plus	putative RNAdependent RNA polymerase [Primula malacoides virus China/Mar2007]
Mineral_C_127_197359_1_Pisuviricota	76	78	KND	3	66.6667	Plus	RNAdependent RNA polymerase [Varnsen partitilike virus]
Mineral_C_127_197359_1_Pisuviricota	19	21	GAE	3	66.6667	Plus	PREDICTED: uncharacterized protein LOC105461650 isoform X1 [Wasmannia auropunctata]
Mineral_C_127_197359_1_Pisuviricota	28	30	KDE	3	66.6667	Plus	PREDICTED: uncharacterized protein LOC105461650 isoform X1 [Wasmannia auropunctata]
Mineral_C_127_197359_1_Pisuviricota	42	44	GDG	3	66.6667	Plus	PREDICTED: uncharacterized protein LOC105461650 isoform X1 [Wasmannia auropunctata]
Mineral_C_127_197359_1_Pisuviricota	42	44	GDG	3	66.6667	Plus	nonstructural protein [Spodoptera exempta insect virus 3]
Mineral_C_127_197359_1_Pisuviricota	19	21	GAE	3	66.6667	Plus	hypothetical protein AMTR_s00003p00269640 [Amborella trichopoda]
Mineral_C_127_197359_1_Pisuviricota	80	85	TLTALD	6	66.6667	Plus	hypovirus 1_-_Amotif
Mineral_C_127_197359_1_Pisuviricota	60	65	WVNKLD	6	66.6667	Plus	putative RNAdependent RNA polymerase [Botryosphaeria dothidea partitivirus 1]
Mineral_C_127_197359_1_Pisuviricota	56	61	DLGRWV	6	66.6667	Plus	polyprotein, partial [Yancheng osbecks grenadier anchovy calicivirus]
Mineral_C_127_197359_1_Pisuviricota	29	34	DESKEG	6	66.6667	Plus	ORF2 [Nesidiocoris tenuis iflavirus 1]
Mineral_C_127_7308_1_Pisuviricota	10	12	SDP	3	66.6667	Plus	polyprotein [Alternaria alternata hypovirus 1]
Mineral_C_127_7308_1_Pisuviricota	72	74	GLD	3	66.6667	Plus	polyprotein [Sclerotinia sclerotiorum hypovirus 2]
Mineral_C_127_7308_1_Pisuviricota	77	79	GFD	3	66.6667	Plus	polyprotein [Sclerotinia sclerotiorum hypovirus 2]
Mineral_C_127_7308_1_Pisuviricota	4	6	GGM	3	66.6667	Plus	putative RNAdependent RNA polymerase [Primula malacoides virus China/Mar2007]
Mineral_C_127_7308_1_Pisuviricota	72	74	GLD	3	66.6667	Plus	putative RNAdependent RNA polymerase [Primula malacoides virus China/Mar2007]
Mineral_C_127_7308_1_Pisuviricota	77	79	GFD	3	66.6667	Plus	putative RNAdependent RNA polymerase [Primula malacoides virus China/Mar2007]
Mineral_C_127_7308_1_Pisuviricota	72	74	GLD	3	66.6667	Plus	RNAdependent RNA polymerase [Varnsen partitilike virus]
Mineral_C_127_7308_1_Pisuviricota	77	79	GFD	3	66.6667	Plus	RNAdependent RNA polymerase [Varnsen partitilike virus]
Mineral_C_127_7308_1_Pisuviricota	72	74	GLD	3	66.6667	Plus	hypothetical protein AMTR_s00003p00269640 [Amborella trichopoda]
Mineral_C_127_7308_1_Pisuviricota	77	79	GFD	3	66.6667	Plus	hypothetical protein AMTR_s00003p00269640 [Amborella trichopoda]
Mineral_C_127_7308_1_Pisuviricota	74	79	DFSGFD	6	66.6667	Plus	putative RNA-dependent RNA polymerase [Ceratocystis polonica partitivirus]
Mineral_C_127_7308_1_Pisuviricota	74	79	DFSGFD	6	66.6667	Plus	RNAdependent RNA polymerase [Rhizoctonia solani partitivirus 6]
Mineral_C_127_7308_1_Pisuviricota	74	79	DFSGFD	6	66.6667	Plus	RNA dependent RNA polymerase [Rosellinia necatrix partitivirus 21]
Mineral_C_127_7308_1_Pisuviricota	74	79	DFSGFD	6	66.6667	Plus	putative RDRP [Rhizoctonia solani virus 717]
Mineral_C_127_7308_1_Pisuviricota	74	79	DFSGFD	6	66.6667	Plus	Putative RNA dependent RNA polymerase [Atkinsonella hypoxylon virus]
Mineral_C_127_7308_1_Pisuviricota	74	79	DFSGFD	6	66.6667	Plus	RNA-dependent RNA polymerase [Helicobasidium mompa dsRNA mycovirus]
Mineral_C_127_7308_1_Pisuviricota	74	79	DFSGFD	6	66.6667	Plus	RNAdependent RNA polymerase [Rhizoctonia solani partitivirus 7]
Mineral_C_127_7308_1_Pisuviricota	74	79	DFSGFD	6	66.6667	Plus	RNAdependent RNApolymerase [Zygosaccharomyces bailii virus Z]
Mineral_C_127_7308_1_Pisuviricota	74	79	DFSGFD	6	66.6667	Plus
Mineral_C_127_7308_1_Pisuviricota	74	79	DFSGFD	6	66.6667	Plus	RNA-dependent RNA polymerase [Chondrostereum purpureum cryptic virus 1]
Mineral_C_127_7308_1_Pisuviricota	74	79	DFSGFD	6	66.6667	Plus	picobirnavirus 9_-_Amotif
Mineral_C_127_7308_1_Pisuviricota	74	79	DFSGFD	6	66.6667	Plus	RdRp [Beihai picobirnalike virus 5]
Mineral_C_127_7308_1_Pisuviricota	74	79	DFSGFD	6	66.6667	Plus	RNA-dependent RNA polymerase [Flammulina velutipes browning virus]
Mineral_C_127_7308_1_Pisuviricota	74	79	DFSGFD	6	66.6667	Plus	RNA-dependent RNA polymerase [Sclerotinia sclerotiorum partitivirus S]
Mineral_C_127_7308_1_Pisuviricota	74	79	DFSGFD	6	66.6667	Plus	RNAdependent RNA polymerase [Colletotrichum eremochloae partitivirus 1]
Mineral_C_127_7308_1_Pisuviricota	74	79	DFSGFD	6	66.6667	Plus	RNAdependent RNA polymerase [Metarhizium brunneum partitivirus 1]
Mineral_C_127_7308_1_Pisuviricota	74	79	DFSGFD	6	66.6667	Plus	RdRp [Hubei partitilike virus 17]
Mineral_C_127_7308_1_Pisuviricota	74	79	DFSGFD	6	66.6667	Plus	RNA dependent RNA polymerase [Plasmopara viticola associated Partitivirus 6]
Mineral_C_127_7308_1_Pisuviricota	74	79	DFSGFD	6	66.6667	Plus	RNAdependent RNA polymerase [Tasmanian devilassociated picobirnavirus 6]
Mineral_C_127_7308_1_Pisuviricota	74	79	DFSGFD	6	66.6667	Plus	RdRp [Plasmopara viticola associated amalga like virus 1]
Mineral_C_127_7308_1_Pisuviricota	74	79	DFSGFD	6	66.6667	Plus	alphapartiti-like virus_-_Amotif
Mineral_C_127_7308_1_Pisuviricota	74	79	DFSGFD	6	66.6667	Plus	RdRp [Aspergillus flavus partitivirus 1]
Mineral_C_127_7308_1_Pisuviricota	74	79	DFSGFD	6	66.6667	Plus	RNAdependent RNA polymerase [Culex tritaeniorhynchus partitivirus]
Mineral_C_127_7308_1_Pisuviricota	74	79	DFSGFD	6	66.6667	Plus	RdRp, partial [Beihai picobirnalike virus 9]
Mineral_C_127_7308_1_Pisuviricota	74	79	DFSGFD	6	66.6667	Plus	RNAdependent RNA polymerase [Botryosphaeria dothidea virus 1]
Mineral_C_127_7308_1_Pisuviricota	74	79	DFSGFD	6	66.6667	Plus	RdRp [Hubei partitilike virus 11]
Mineral_C_127_7308_1_Pisuviricota	74	79	DFSGFD	6	66.6667	Plus	picobirnavirus 5_-_Amotif
Mineral_C_127_7308_1_Pisuviricota	74	79	DFSGFD	6	66.6667	Plus	RNAdependent RNA polymerase [Tasmanian devilassociated picobirnavirus 5]
Mineral_C_127_7308_1_Pisuviricota	74	79	DFSGFD	6	66.6667	Plus	picobirnavirus 2_-_Amotif
Mineral_C_127_7308_1_Pisuviricota	74	79	DFSGFD	6	66.6667	Plus	Mongolia partiti-like virus 1_-_Amotif
Mineral_C_127_7308_1_Pisuviricota	74	79	DFSGFD	6	66.6667	Plus	Islands picobirnavirus_-_Amotif
Mineral_C_127_7308_1_Pisuviricota	74	79	DFSGFD	6	66.6667	Plus	RNA-dependent RNA polymerase [Marmot picobirnavirus]
Mineral_C_127_7308_1_Pisuviricota	74	79	DFSGFD	6	66.6667	Plus	RNAdependent RNA polymerase [Maksutov virus]
Mineral_C_127_7308_1_Pisuviricota	74	79	DFSGFD	6	66.6667	Plus	RNAdependent RNA polymerase, partial [Macaque picobirnavirus 21]
Mineral_C_127_7308_1_Pisuviricota	74	79	DFSGFD	6	66.6667	Plus	RNAdependent RNA polymerase [Phyllosticta citriasiana partitivirus 1]
Mineral_C_127_7308_1_Pisuviricota	74	79	DFSGFD	6	66.6667	Plus	RNAdependent RNA polymerase [Mischke partitilike virus]
Mineral_C_127_7308_1_Pisuviricota	74	79	DFSGFD	6	66.6667	Plus	RNA dependent RNA polymerase [Picobirnavirus Equ3]
Mineral_C_127_7308_1_Pisuviricota	74	79	DFSGFD	6	66.6667	Plus	alphapartiti-like virus 1_-_Amotif
Mineral_C_127_7308_1_Pisuviricota	74	79	DFSGFD	6	66.6667	Plus	putative RNAdependent RNA polymerase [Pythium nunn virus 1]
Mineral_C_127_7308_1_Pisuviricota	74	79	DFSGFD	6	66.6667	Plus	RNAdependent RNA polymerase [Macaque picobirnavirus 20]
Mineral_C_127_7308_1_Pisuviricota	74	79	DFSGFD	6	66.6667	Plus	picobirna-like virus 3_-_Amotif
Mineral_C_127_7308_1_Pisuviricota	74	79	DFSGFD	6	66.6667	Plus	picobirnavirus 6_-_Amotif
Mineral_C_127_7308_1_Pisuviricota	74	79	DFSGFD	6	66.6667	Plus	RNAdependent RNA polymerase [Heterobasidion partitivirus 20]
Mineral_C_127_7308_1_Pisuviricota	74	79	DFSGFD	6	66.6667	Plus	picobirna-like virus 5_-_Amotif
Mineral_C_127_7308_1_Pisuviricota	74	79	DFSGFD	6	66.6667	Plus	RNAdependent RNA polymerase [Rhizoctonia oryzaesativae partitivirus 1]
Mineral_C_127_7308_1_Pisuviricota	74	79	DFSGFD	6	66.6667	Plus	RdRp [Beihai picobirnalike virus 12]
Mineral_C_127_7308_1_Pisuviricota	74	79	DFSGFD	6	66.6667	Plus	RdRp, partial [Lysoka partiti-like virus]
Mineral_C_127_7308_1_Pisuviricota	74	79	DFSGFD	6	66.6667	Plus	RNAdependent RNA polymerase, partial [Petrov virus]
Mineral_C_127_7308_1_Pisuviricota	74	79	DFSGFD	6	66.6667	Plus	RNAdependent RNA polymerase [Benes partitilike virus]
Mineral_C_127_7308_1_Pisuviricota	74	79	DFSGFD	6	66.6667	Plus	RdRp [Shahe picobirnalike virus 1]
Mineral_C_127_7308_1_Pisuviricota	74	79	DFSGFD	6	66.6667	Plus	RdRp, partial [Beihai picobirnalike virus 13]
Mineral_C_127_7308_1_Pisuviricota	74	79	DFSGFD	6	66.6667	Plus	RdRp, partial [Vespa velutina partitilike virus 1]
Mineral_C_127_7308_1_Pisuviricota	74	79	DFSGFD	6	66.6667	Plus	RNAdependent RNA polymerase [Peterman partitilike virus]
Mineral_C_127_7308_1_Pisuviricota	74	79	DFSGFD	6	66.6667	Plus	RdRp [Hubei partitilike virus 40]
Mineral_C_127_7308_1_Pisuviricota	74	79	DFSGFD	6	66.6667	Plus	RdRp [Hubei odonate virus 13]
Mineral_C_127_7308_1_Pisuviricota	74	79	DFSGFD	6	66.6667	Plus	RdRp [Hubei partitilike virus 36]
Mineral_C_127_7308_1_Pisuviricota	74	79	DFSGFD	6	66.6667	Plus	RdRp [Hubei partitilike virus 34]
Mineral_C_127_7308_1_Pisuviricota	74	79	DFSGFD	6	66.6667	Plus	RdRp [Wuhan house centipede virus 8]
Mineral_C_127_7308_1_Pisuviricota	74	79	DFSGFD	6	66.6667	Plus	RdRp [Wuhan insect virus 23]
Mineral_C_127_7308_1_Pisuviricota	74	79	DFSGFD	6	66.6667	Plus	RdRp [Hubei partitilike virus 37]
Mineral_C_127_7308_1_Pisuviricota	74	79	DFSGFD	6	66.6667	Plus	RdRp [Vespa velutina partitilike virus 2]
Mineral_C_127_7308_1_Pisuviricota	74	79	DFSGFD	6	66.6667	Plus	RdRp [Wuhan spider virus 10]
Mineral_C_127_7308_1_Pisuviricota	74	79	DFSGFD	6	66.6667	Plus	putative RdRP [Lampyris noctiluca partitiviruslike virus 2]
Mineral_C_127_7308_1_Pisuviricota	74	79	DFSGFD	6	66.6667	Plus	putative RNAdependent RNA polymerase, partial [Caledonia partitilike virus]
Mineral_C_127_7308_1_Pisuviricota	74	79	DFSGFD	6	66.6667	Plus	RdRp [Hubei coleoptera virus 4]
Mineral_C_127_7308_1_Pisuviricota	74	79	DFSGFD	6	66.6667	Plus	RdRp [Wenling partitilike virus 12]
Mineral_C_127_7308_1_Pisuviricota	74	79	DFSGFD	6	66.6667	Plus	RNAdependent RNA polymerase, partial [Rabbit picobirnavirus 2]
Mineral_C_127_7308_1_Pisuviricota	74	79	DFSGFD	6	66.6667	Plus	RNA-dependent RNA polymerase [Rhizoctonia solani dsRNA virus 5]
Mineral_C_127_7308_1_Pisuviricota	74	79	DFSGFD	6	66.6667	Plus	RdRp [Plasmopara viticola lesion associated Partiti-like 2]
Mineral_C_127_7308_1_Pisuviricota	74	79	DFSGFD	6	66.6667	Plus	RNAdependent RNA polymerase [North shore virus]
Mineral_C_127_7308_1_Pisuviricota	74	79	DFSGFD	6	66.6667	Plus	RNA-dependent RNA polymerase-like protein [uncultured virus]
Mineral_C_127_7308_1_Pisuviricota	74	79	DFSGFD	6	66.6667	Plus	hypothetical protein 1, partial [Canna indica partitivirus]
Mineral_C_127_7308_1_Pisuviricota	74	79	DFSGFD	6	66.6667	Plus	RNA-dependent RNA polymerase, partial [Porcine picobirnavirus]
Mineral_C_127_7308_1_Pisuviricota	74	79	DFSGFD	6	66.6667	Plus	RNA-directed RNA polymerase [Toxocara canis]
Mineral_C_127_7308_1_Pisuviricota	74	79	DFSGFD	6	66.6667	Plus	polyprotein, partial [Dilkington hypovirus]
Mineral_C_127_7308_1_Pisuviricota	74	79	DFSGFD	6	66.6667	Plus	RNA-dependent RNA polymerase, partial [Ceratobasidium partitivirus-like]
Mineral_C_127_7308_1_Pisuviricota	74	79	DFSGFD	6	66.6667	Plus	putative replicase [Thrips tabaci associated mesonivirus 1]
Mineral_C_127_7308_1_Pisuviricota	74	79	DFSGFD	6	66.6667	Plus	1ab [Beihai Nido-like virus 2]
Mineral_C_127_7308_1_Pisuviricota	74	79	DFSGFD	6	66.6667	Plus	bymo-like virus_-_Amotif
Mineral_C_127_7308_1_Pisuviricota	74	79	DFSGFD	6	66.6667	Plus	polyprotein, partial [Ecuadorian rocoto virus]
Mineral_C_127_7308_1_Pisuviricota	74	79	DFSGFD	6	66.6667	Plus	270 kDa precursor protein [Wheat yellow mosaic virus]
Mineral_C_127_7308_1_Pisuviricota	35	40	MYKAFM	6	66.6667	Plus	hypothetical protein JPB_gp1 [Marine RNA virus JPB]
Mineral_C_127_7308_1_Pisuviricota	74	79	DFSGFD	6	66.6667	Plus	polyprotein [Biomphalaria virus 3]
Mineral_C_127_7308_1_Pisuviricota	74	79	DFSGFD	6	66.6667	Plus	polyprotein [Calicivirus chicken/V0021/Bayern/2004]
Mineral_C_127_7308_1_Pisuviricota	74	79	DFSGFD	6	66.6667	Plus	polyprotein [Carrot necrotic dieback virus]
Mineral_C_127_7308_1_Pisuviricota	74	79	DFSGFD	6	66.6667	Plus	polyprotein [Cnidium vein yellowing virus 2]
Mineral_C_127_7308_1_Pisuviricota	74	79	DFSGFD	6	66.6667	Plus	polyprotein [Dongbei arctic lamprey calicivirus 2]
Mineral_C_127_7308_1_Pisuviricota	74	79	DFSGFD	6	66.6667	Plus	polyprotein [Strawberry mottle virus]
Mineral_C_127_7308_1_Pisuviricota	74	79	DFSGFD	6	66.6667	Plus	replicase polyprotein [Drosophila C virus]
Mineral_C_127_7308_1_Pisuviricota	74	79	DFSGFD	6	66.6667	Plus	nonstructural polyprotein [Dicistroviridae TZ3]
Mineral_C_127_7308_1_Pisuviricota	74	79	DFSGFD	6	66.6667	Plus	polyprotein [Opsiphanes invirae iflavirus 1]
Mineral_C_127_7308_1_Pisuviricota	74	79	DFSGFD	6	66.6667	Plus	polyprotein [Yongsan iflavirus 1]
Mineral_C_127_7308_1_Pisuviricota	35	40	MYKAFM	6	66.6667	Plus	polyprotein [Ixodes holocyclus iflavirus]
Mineral_C_127_7308_1_Pisuviricota	74	79	DFSGFD	6	66.6667	Plus	polyprotein, partial [Coxsackievirus A14]
Mineral_C_127_7308_1_Pisuviricota	74	79	DFSGFD	6	66.6667	Plus	putative polyprotein, partial [Machany virus]
Mineral_C_127_7308_1_Pisuviricota	35	40	MYKAFM	6	66.6667	Plus	marna-like virus 4_-_Amotif
Mineral_C_127_7308_1_Pisuviricota	74	79	DFSGFD	6	66.6667	Plus	nonstructural polyprotein [Darwin bee virus 6]
Mineral_C_127_7308_1_Pisuviricota	74	79	DFSGFD	6	66.6667	Plus	polyprotein, partial [Wuhan spiny eel calicivirus 1]
Mineral_C_127_7308_1_Pisuviricota	74	79	DFSGFD	6	66.6667	Plus	polyprotein [Armigeres iflavirus]
Mineral_C_127_7308_1_Pisuviricota	74	79	DFSGFD	6	66.6667	Plus	polyprotein, partial [Stocky prune virus]
Mineral_C_127_7308_1_Pisuviricota	74	79	DFSGFD	6	66.6667	Plus	polyprotein [Pelodiscus sinensis picornavirus 1]
Mineral_C_127_7308_1_Pisuviricota	74	79	DFSGFD	6	66.6667	Plus	polyprotein [Rasavirus sp.]
Mineral_C_127_7308_1_Pisuviricota	74	79	DFSGFD	6	66.6667	Plus	marna-like virus 7_-_Amotif
Mineral_C_127_7308_1_Pisuviricota	74	79	DFSGFD	6	66.6667	Plus	marna-like virus 1_-_Amotif
Mineral_C_127_7308_1_Pisuviricota	74	79	DFSGFD	6	66.6667	Plus	picorna-like virus 2_-_Amotif
Mineral_C_127_7308_1_Pisuviricota	74	79	DFSGFD	6	66.6667	Plus	nonstructural polyprotein [Fesalike virus]
Mineral_C_127_7308_1_Pisuviricota	74	79	DFSGFD	6	66.6667	Plus	nonstructural protein precursor [Homalodisca coagulata virus 1]
Mineral_C_127_7308_1_Pisuviricota	74	79	DFSGFD	6	66.6667	Plus	hypothetical protein 1 [Hubei picornalike virus 56]
Mineral_C_127_7308_1_Pisuviricota	74	79	DFSGFD	6	66.6667	Plus	picorna-like virus 3_-_Amotif
Mineral_C_127_7308_1_Pisuviricota	74	79	DFSGFD	6	66.6667	Plus	hypothetical protein [Zhejiang mosquito virus 1]
Mineral_C_127_7308_1_Pisuviricota	74	79	DFSGFD	6	66.6667	Plus	replicative protein [Bivalve RNA virus G2]
Mineral_C_127_7308_1_Pisuviricota	74	79	DFSGFD	6	66.6667	Plus	replicase [Nephila clavipes virus 2]
Mineral_C_127_7308_1_Pisuviricota	74	79	DFSGFD	6	66.6667	Plus	polymerase polyprotein [Dicistroviridae sp.]
Mineral_C_127_7308_1_Pisuviricota	74	79	DFSGFD	6	66.6667	Plus	JAAOEH010003567.1 1907342 OV.3 NODE_3552_truseq orf.21400
Mineral_C_127_7308_1_Pisuviricota	74	79	DFSGFD	6	66.6667	Plus	picobirna-like virus 3_-_Amotif
Mineral_C_127_7308_1_Pisuviricota	74	79	DFSGFD	6	66.6667	Plus	hypothetical protein [Shahe picornalike virus 10]
Mineral_C_127_7308_1_Pisuviricota	74	79	DFSGFD	6	66.6667	Plus	polyprotein [Grapevine fabavirus]
Mineral_C_127_7308_1_Pisuviricota	74	79	DFSGFD	6	66.6667	Plus	JAAOEH010000108.1 51223641 OV.1 NODE_108_truseq orf.648
Mineral_C_127_7308_1_Pisuviricota	74	79	DFSGFD	6	66.6667	Plus	putative RNAdependent RNA polymerase, partial [Barns Ness breadcrumb sponge picobirnalike virus 1]
Mineral_C_127_7308_1_Pisuviricota	74	79	DFSGFD	6	66.6667	Plus	JAAOEH010000071.1 47063231 OV.1 NODE_71_truseq orf.425
Mineral_C_127_7308_1_Pisuviricota	74	79	DFSGFD	6	66.6667	Plus	JAAOEH010000076.1 50293554 OV.1 NODE_76_truseq orf.455
Mineral_C_127_7308_1_Pisuviricota	74	79	DFSGFD	6	66.6667	Plus	hypothetical protein 1 [Picornavirales sp.]
Mineral_C_127_7308_1_Pisuviricota	74	79	DFSGFD	6	66.6667	Plus	JAAOEH010002885.1 11392593 OV.1 NODE_2873_truseq orf.17306
Mineral_C_127_7308_1_Pisuviricota	74	79	DFSGFD	6	66.6667	Plus	JAAOEH010000960.1 45013059 OV.195 NODE_952_truseq orf.5758
Mineral_C_127_7308_1_Pisuviricota	74	79	DFSGFD	6	66.6667	Plus	JAAOEH010004933.1 1791355 OV.1 NODE_4910_truseq orf.29598
Mineral_C_127_7308_1_Pisuviricota	74	79	DFSGFD	6	66.6667	Plus	JAAOEH010000182.1 46553225 OV.1 NODE_182_truseq orf.1091
Mineral_C_127_7308_1_Pisuviricota	74	79	DFSGFD	6	66.6667	Plus	JAAOEH010000923.1 31134543 OV.22 NODE_916_truseq orf.5534
Mineral_C_127_7308_1_Pisuviricota	74	79	DFSGFD	6	66.6667	Plus	JAAOEH010000888.1 39155342 OV.1 NODE_881_truseq orf.5325
Mineral_C_127_7308_1_Pisuviricota	74	79	DFSGFD	6	66.6667	Plus	JAAOEH010001138.1 34782054 OV.1 NODE_1130_truseq orf.6828
Mineral_C_127_7308_1_Pisuviricota	74	79	DFSGFD	6	66.6667	Plus	JAAOEH010005790.1 5441968 OV.13 NODE_5759_truseq orf.34735
Mineral_C_127_7308_1_Pisuviricota	74	79	DFSGFD	6	66.6667	Plus	JAAOEH010000383.1 33444762 OV.1 NODE_380_truseq orf.2294
Mineral_C_127_7308_1_Pisuviricota	74	79	DFSGFD	6	66.6667	Plus	JAAOEH010000083.1 45713156 OV.1 NODE_83_truseq orf.497
Mineral_C_127_7308_1_Pisuviricota	74	79	DFSGFD	6	66.6667	Plus	JAAOEH010004041.1 2313901 OV.1 NODE_4026_truseq orf.24244
Mineral_C_127_7308_1_Pisuviricota	74	79	DFSGFD	6	66.6667	Plus	JAAOEH010002236.1 19193328 OV.9 NODE_2226_truseq orf.13412
Mineral_C_127_7308_1_Pisuviricota	74	79	DFSGFD	6	66.6667	Plus	JAAOEH010000105.1 44473041 OV.1 NODE_105_truseq orf.630
Mineral_C_127_7308_1_Pisuviricota	74	79	DFSGFD	6	66.6667	Plus	JAAOEH010000623.1 11052505 OV.1 NODE_619_truseq orf.3733
Mineral_C_127_7308_1_Pisuviricota	74	79	DFSGFD	6	66.6667	Plus	JAAOEH010000294.1 40595450 OV.22 NODE_292_truseq orf.1761
Mineral_C_127_7308_1_Pisuviricota	74	79	DFSGFD	6	66.6667	Plus	JAAOEH010000006.1 58447229 OV.37 NODE_6_truseq orf.33
Mineral_C_127_7308_1_Pisuviricota	74	79	DFSGFD	6	66.6667	Plus	JAAOEH010000766.1 43642979 OV.139 NODE_762_truseq orf.4595
Mineral_C_127_7308_1_Pisuviricota	74	79	DFSGFD	6	66.6667	Plus	JAAOEH010000343.1 47686150 OV.33 NODE_341_truseq orf.2053
Mineral_C_127_7308_1_Pisuviricota	74	79	DFSGFD	6	66.6667	Plus	hypothetical protein 1 [Wenzhou picorna-like virus 12]
Mineral_C_127_7308_1_Pisuviricota	74	79	DFSGFD	6	66.6667	Plus	JAAOEH010000440.1 29064285 OV.37 NODE_437_truseq orf.2636
Mineral_C_127_7308_1_Pisuviricota	74	79	DFSGFD	6	66.6667	Plus	JAAOEH010005927.1 6552016 OV.37 NODE_5894_truseq orf.35557
Mineral_C_127_7308_1_Pisuviricota	74	79	DFSGFD	6	66.6667	Plus	JAAOEH010003069.1 24221073 OV.248 NODE_3056_truseq orf.18414
Mineral_C_127_7308_1_Pisuviricota	74	79	DFSGFD	6	66.6667	Plus	JAAOEH010007979.1 13196 OV.268 NODE_7936_truseq orf.47872
Mineral_C_127_7308_1_Pisuviricota	74	79	DFSGFD	6	66.6667	Plus	JAAOEH010009387.1 21240 OV.1 NODE_9338_truseq orf.56318
Mineral_C_127_7308_1_Pisuviricota	74	79	DFSGFD	6	66.6667	Plus	hypothetical protein 3 [Hubei picorna-like virus 81]
Mineral_C_127_7308_1_Pisuviricota	74	79	DFSGFD	6	66.6667	Plus	polyprotein [Picornaviridae sp.]
Mineral_C_127_7308_1_Pisuviricota	74	79	DFSGFD	6	66.6667	Plus	polyprotein-2 [Tetranychus truncatus]
Mineral_C_127_7308_1_Pisuviricota	74	79	DFSGFD	6	66.6667	Plus	JAAOEH010001774.1 43383160 OV.37 NODE_1764_truseq orf.10642
Mineral_C_127_7308_1_Pisuviricota	74	79	DFSGFD	6	66.6667	Plus	hypothetical protein 1 [Picornavirales sp.]
Mineral_C_127_7308_1_Pisuviricota	74	79	DFSGFD	6	66.6667	Plus	JAAOEH010022103.1 11156 OV.18 NODE_21985_truseq orf.132660
