## Supplementary material for "dsRNA-based viromics: A novel tool unveiled hidden soil viral diversity and richness": SuppFile4.xlsx (part 64 of 102)

### Sheet: Pisuviricota (continued)
Sequence	Start	End	Match	Length of Match	Accuracy (%)	Strand	Description
Mineral_C_127_7308_1_Pisuviricota	74	79	DFSGFD	6	66.6667	Plus	polyprotein [Fujian spotted paddle-tail newt calicivirus]
Mineral_C_127_7308_1_Pisuviricota	74	79	DFSGFD	6	66.6667	Plus	hypothetical protein 1 [Picornavirales sp.]
Mineral_C_127_7308_1_Pisuviricota	74	79	DFSGFD	6	66.6667	Plus	hypothetical protein [Perrin Park virus]
Mineral_C_127_7308_1_Pisuviricota	74	79	DFSGFD	6	66.6667	Plus	hypothetical protein [Beihai picorna-like virus 50]
Mineral_C_127_7308_1_Pisuviricota	74	79	DFSGFD	6	66.6667	Plus	polyprotein [Zhejiang gunthers frog calicivirus 1]
Mineral_C_127_7308_1_Pisuviricota	74	79	DFSGFD	6	66.6667	Plus	hypothetical protein [Hubei picorna-like virus 62]
Mineral_C_127_7308_1_Pisuviricota	74	79	DFSGFD	6	66.6667	Plus	polyprotein [Picornaviridae sp. rodent/Ds/PicoV/IM2014]
Mineral_C_127_7308_1_Pisuviricota	74	79	DFSGFD	6	66.6667	Plus	hypothetical protein 1 [Picornavirales sp.]
Mineral_C_127_7308_1_Pisuviricota	74	79	DFSGFD	6	66.6667	Plus	hypothetical protein, partial [Beihai picorna-like virus 97]
Mineral_C_127_7308_1_Pisuviricota	74	79	DFSGFD	6	66.6667	Plus	hypothetical protein, partial [Cotoneaster microphyllus picorna-like virus]
Mineral_C_127_7308_1_Pisuviricota	74	79	DFSGFD	6	66.6667	Plus	polyprotein [Picornavirales sp.]
Mineral_C_127_7308_1_Pisuviricota	74	79	DFSGFD	6	66.6667	Plus	polyprotein [Basavirus sp.]
Mineral_C_127_7308_1_Pisuviricota	74	79	DFSGFD	6	66.6667	Plus	hypothetical protein [Picornavirales sp.]
Mineral_C_127_7308_1_Pisuviricota	74	79	DFSGFD	6	66.6667	Plus	polyprotein, partial [Beihai rabbitfish calicivirus 2]
Mineral_C_127_7308_1_Pisuviricota	74	79	DFSGFD	6	66.6667	Plus	polyprotein [Wenling hoplichthys picornavirus]
Mineral_C_127_7308_1_Pisuviricota	74	79	DFSGFD	6	66.6667	Plus	hypothetical protein [Hubei picorna-like virus 48]
Mineral_C_127_7308_1_Pisuviricota	74	79	DFSGFD	6	66.6667	Plus	hypothetical protein [Hubei picorna-like virus 60]
Mineral_C_127_7308_1_Pisuviricota	74	79	DFSGFD	6	66.6667	Plus	ORF 1 [Bemisia-associated dicistrovirus 1]
Mineral_C_127_7308_1_Pisuviricota	74	79	DFSGFD	6	66.6667	Plus	hypothetical protein [Picornavirales sp.]
Mineral_C_127_7308_1_Pisuviricota	74	79	DFSGFD	6	66.6667	Plus	hypothetical protein 1 [Kummerowia striata picorna-like virus]
Mineral_C_127_7308_1_Pisuviricota	74	79	DFSGFD	6	66.6667	Plus	polyprotein coding for replicases including RNAdependent RNA polymerase region [Heterocapsa circularisquama RNA virus 01]
Mineral_C_127_7308_1_Pisuviricota	74	79	DFSGFD	6	66.6667	Plus	hypothetical protein 2 [Amygdalus persica sobemo-like virus]
Mineral_C_127_7308_1_Pisuviricota	74	79	DFSGFD	6	66.6667	Plus	putative RNA-dependent RNA polymerase, partial [Grapevine associated mycovirus-2]
Mineral_C_127_7308_1_Pisuviricota	74	79	DFSGFD	6	66.6667	Plus	JAAOEH010001682.1 24213488 OV.80 NODE_1672_truseq orf.10089
Mineral_C_127_7308_1_Pisuviricota	74	79	DFSGFD	6	66.6667	Plus	barna-like virus_-_Amotif
Mineral_C_127_7308_1_Pisuviricota	74	79	DFSGFD	6	66.6667	Plus	RNAdependent RNA polymerase [Varroa destructor virus 5]
Mineral_C_127_7308_1_Pisuviricota	74	79	DFSGFD	6	66.6667	Plus	hypothetical protein 2 [Hubei sobemo-like virus 36]
Mineral_C_127_7308_1_Pisuviricota	74	79	DFSGFD	6	66.6667	Plus	JAAOEH010002020.1 24441428 OV.301 NODE_2010_truseq orf.12120
Mineral_C_127_7308_1_Pisuviricota	74	79	DFSGFD	6	66.6667	Plus	hypothetical protein 2 [Beihai sobemo-like virus 2]
Mineral_C_127_7308_1_Pisuviricota	74	79	DFSGFD	6	66.6667	Plus	porcine bastro-like virus_-_Amotif
Mineral_C_127_8874_1_Pisuviricota	99	101	SDP	3	66.6667	Plus	polyprotein [Alternaria alternata hypovirus 1]
Mineral_C_127_8874_1_Pisuviricota	48	50	GDI	3	66.6667	Plus	polyprotein [Sclerotinia sclerotiorum hypovirus 2]
Mineral_C_127_8874_1_Pisuviricota	47	49	PGD	3	66.6667	Plus	putative RNAdependent RNA polymerase [Primula malacoides virus China/Mar2007]
Mineral_C_127_8874_1_Pisuviricota	48	50	GDI	3	66.6667	Plus	PREDICTED: uncharacterized protein LOC105461650 isoform X1 [Wasmannia auropunctata]
Mineral_C_127_8874_1_Pisuviricota	56	58	VDE	3	66.6667	Plus	PREDICTED: uncharacterized protein LOC105461650 isoform X1 [Wasmannia auropunctata]
Mineral_C_127_8874_1_Pisuviricota	48	50	GDI	3	66.6667	Plus	nonstructural protein [Spodoptera exempta insect virus 3]
Mineral_C_127_8874_1_Pisuviricota	38	40	DAD	3	66.6667	Plus	hypothetical protein AMTR_s00003p00269640 [Amborella trichopoda]
Mineral_C_127_8874_1_Pisuviricota	86	91	DATFRD	6	66.6667	Plus	polyprotein [Alternaria alternata hypovirus 1]
Mineral_C_127_8874_1_Pisuviricota	119	124	DATPFL	6	66.6667	Plus	polyprotein [Alternaria alternata hypovirus 1]
Mineral_C_127_8874_1_Pisuviricota	86	91	DATFRD	6	66.6667	Plus	polyprotein [Trichoderma asperellum hypovirus 1]
Mineral_C_127_8874_1_Pisuviricota	119	124	DATPFL	6	66.6667	Plus	polyprotein [Trichoderma asperellum hypovirus 1]
Mineral_C_127_8874_1_Pisuviricota	86	91	DATFRD	6	66.6667	Plus	polyprotein [Rosellinia necatrix hypovirus 2]
Mineral_C_127_8874_1_Pisuviricota	86	91	DATFRD	6	66.6667	Plus	ORF B [Cryphonectria hypovirus 1]
Mineral_C_127_8874_1_Pisuviricota	64	69	LKSKFP	6	66.6667	Plus	RNA dependent RNA polymerase [Plasmopara viticola associated Partitivirus 6]
Mineral_C_127_8874_1_Pisuviricota	86	91	DATFRD	6	66.6667	Plus	RdRp [Giant panda associated partiti-like virus]
Mineral_C_127_8874_1_Pisuviricota	119	124	DATPFL	6	66.6667	Plus	RdRp [Giant panda associated partiti-like virus]
Mineral_C_127_8874_1_Pisuviricota	74	79	VISKYC	6	66.6667	Plus	hypothetical protein 1 [Ngewotan negevirus]
Mineral_C_127_8874_1_Pisuviricota	91	96	DFNKKQ	6	66.6667	Plus	polyprotein [Wenling hoplichthys picornavirus]
Mineral_C_127_8874_1_Pisuviricota	86	91	DATFRD	6	66.6667	Plus	hypothetical protein 2 [Hubei diptera virus 14]
Mineral_C_127_19316_1_Pisuviricota	90	92	SPD	3	66.6667	Plus	polyprotein [Alternaria alternata hypovirus 1]
Mineral_C_127_19316_1_Pisuviricota	88	90	GDS	3	66.6667	Plus	polyprotein [Sclerotinia sclerotiorum hypovirus 2]
Mineral_C_127_19316_1_Pisuviricota	87	89	FGD	3	66.6667	Plus	putative RNAdependent RNA polymerase [Primula malacoides virus China/Mar2007]
Mineral_C_127_19316_1_Pisuviricota	55	57	GNH	3	66.6667	Plus	RNAdependent RNA polymerase [Varnsen partitilike virus]
Mineral_C_127_19316_1_Pisuviricota	5	7	GRE	3	66.6667	Plus	PREDICTED: uncharacterized protein LOC105461650 isoform X1 [Wasmannia auropunctata]
Mineral_C_127_19316_1_Pisuviricota	20	22	RDE	3	66.6667	Plus	PREDICTED: uncharacterized protein LOC105461650 isoform X1 [Wasmannia auropunctata]
Mineral_C_127_19316_1_Pisuviricota	88	90	GDS	3	66.6667	Plus	PREDICTED: uncharacterized protein LOC105461650 isoform X1 [Wasmannia auropunctata]
Mineral_C_127_19316_1_Pisuviricota	88	90	GDS	3	66.6667	Plus	nonstructural protein [Spodoptera exempta insect virus 3]
Mineral_C_127_19316_1_Pisuviricota	91	93	PDN	3	66.6667	Plus	nonstructural protein [Spodoptera exempta insect virus 3]
Mineral_C_127_19316_1_Pisuviricota	83	88	LTLVFG	6	66.6667	Plus	hypothetical protein [Perrin Park virus]
Mineral_C_127_12012_1_Pisuviricota	36	38	SED	3	66.6667	Plus	polyprotein [Alternaria alternata hypovirus 1]
Mineral_C_127_12012_1_Pisuviricota	45	47	SDP	3	66.6667	Plus	polyprotein [Alternaria alternata hypovirus 1]
Mineral_C_127_12012_1_Pisuviricota	56	58	GGY	3	66.6667	Plus	putative RNAdependent RNA polymerase [Primula malacoides virus China/Mar2007]
Mineral_C_127_12012_1_Pisuviricota	54	59	KYGGYS	6	66.6667	Plus	polyprotein [Renmark bee virus 4]
Mineral_C_127_12012_1_Pisuviricota	79	84	DREMYE	6	66.6667	Plus	marna-like virus 2_-_Amotif
Mineral_C_127_12012_1_Pisuviricota	57	62	GYSTYM	6	66.6667	Plus	polyprotein, partial [Beihai pentapodus picornavirus]
Mineral_C_127_3140_1_Pisuviricota	26	28	TDD	3	66.6667	Plus	polyprotein [Alternaria alternata hypovirus 1]
Mineral_C_127_3140_1_Pisuviricota	39	41	GDD	3	66.6667	Plus	polyprotein [Alternaria alternata hypovirus 1]
Mineral_C_127_3140_1_Pisuviricota	176	178	LDD	3	66.6667	Plus	polyprotein [Alternaria alternata hypovirus 1]
Mineral_C_127_3140_1_Pisuviricota	26	28	TDD	3	66.6667	Plus	polyprotein [Sclerotinia sclerotiorum hypovirus 2]
Mineral_C_127_3140_1_Pisuviricota	134	136	GQD	3	66.6667	Plus	polyprotein [Sclerotinia sclerotiorum hypovirus 2]
Mineral_C_127_3140_1_Pisuviricota	176	178	LDD	3	66.6667	Plus	polyprotein [Sclerotinia sclerotiorum hypovirus 2]
Mineral_C_127_3140_1_Pisuviricota	38	40	MGD	3	66.6667	Plus	putative RNAdependent RNA polymerase [Primula malacoides virus China/Mar2007]
Mineral_C_127_3140_1_Pisuviricota	39	41	GDD	3	66.6667	Plus	putative RNAdependent RNA polymerase [Primula malacoides virus China/Mar2007]
Mineral_C_127_3140_1_Pisuviricota	134	136	GQD	3	66.6667	Plus	putative RNAdependent RNA polymerase [Primula malacoides virus China/Mar2007]
Mineral_C_127_3140_1_Pisuviricota	39	41	GDD	3	66.6667	Plus	RNAdependent RNA polymerase [Varnsen partitilike virus]
Mineral_C_127_3140_1_Pisuviricota	134	136	GQD	3	66.6667	Plus	RNAdependent RNA polymerase [Varnsen partitilike virus]
Mineral_C_127_3140_1_Pisuviricota	27	29	DDE	3	66.6667	Plus	PREDICTED: uncharacterized protein LOC105461650 isoform X1 [Wasmannia auropunctata]
Mineral_C_127_3140_1_Pisuviricota	39	41	GDD	3	66.6667	Plus	PREDICTED: uncharacterized protein LOC105461650 isoform X1 [Wasmannia auropunctata]
Mineral_C_127_3140_1_Pisuviricota	39	41	GDD	3	66.6667	Plus	nonstructural protein [Spodoptera exempta insect virus 3]
Mineral_C_127_3140_1_Pisuviricota	40	42	DDN	3	66.6667	Plus	nonstructural protein [Spodoptera exempta insect virus 3]
Mineral_C_127_3140_1_Pisuviricota	39	41	GDD	3	66.6667	Plus	hypothetical protein AMTR_s00003p00269640 [Amborella trichopoda]
Mineral_C_127_3140_1_Pisuviricota	134	136	GQD	3	66.6667	Plus	hypothetical protein AMTR_s00003p00269640 [Amborella trichopoda]
Mineral_C_127_3140_1_Pisuviricota	219	221	EA*	3	66.6667	Plus	hypothetical protein AMTR_s00003p00269640 [Amborella trichopoda]
Mineral_C_127_3140_1_Pisuviricota	178	183	DPSEFV	6	66.6667	Plus	RNA-dependent RNA polymerase [Sclerotinia sclerotiorum partitivirus S]
Mineral_C_127_3140_1_Pisuviricota	64	69	ALSRFG	6	66.6667	Plus	RNAdependent RNA polymerase [Colletotrichum eremochloae partitivirus 1]
Mineral_C_127_3140_1_Pisuviricota	178	183	DPSEFV	6	66.6667	Plus	RdRp [Wuhan large pig roundworm virus 1]
Mineral_C_127_3140_1_Pisuviricota	178	183	DPSEFV	6	66.6667	Plus	RNA-dependent RNA polymerase [Rhizoctonia solani dsRNA virus 5]
Mineral_C_127_3140_1_Pisuviricota	178	183	DPSEFV	6	66.6667	Plus	RNAdependent RNA polymerase [Varnsen partitilike virus]
Mineral_C_127_3140_1_Pisuviricota	197	202	RYSQWQ	6	66.6667	Plus	putative polyprotein [Lothians earthworm picornalike virus 1]
Mineral_C_127_3140_1_Pisuviricota	172	177	IFKMLD	6	66.6667	Plus	hypothetical protein 2 [Trichosanthes kirilowii picorna-like virus]
Mineral_C_127_3140_1_Pisuviricota	172	177	IFKMLD	6	66.6667	Plus	JAAOEH010000083.1 45713156 OV.1 NODE_83_truseq orf.497
Mineral_C_127_3140_1_Pisuviricota	22	27	HFGCTD	6	66.6667	Plus	JAAOEH010001693.1 44353038 OV.1 NODE_1683_truseq orf.10156
Mineral_C_127_3140_1_Pisuviricota	172	177	IFKMLD	6	66.6667	Plus	JAAOEH010001774.1 43383160 OV.37 NODE_1764_truseq orf.10642
Mineral_C_127_3140_1_Pisuviricota	64	69	ALSRFG	6	66.6667	Plus	polyprotein, partial [Iflaviridae sp.]
Mineral_C_127_3140_1_Pisuviricota	19	24	ALLHFG	6	66.6667	Plus	hypothetical protein [Perrin Park virus]
Mineral_C_127_5748_1_Pisuviricota	109	111	RDD	3	66.6667	Plus	polyprotein [Alternaria alternata hypovirus 1]
Mineral_C_127_5748_1_Pisuviricota	109	111	RDD	3	66.6667	Plus	polyprotein [Sclerotinia sclerotiorum hypovirus 2]
Mineral_C_127_5748_1_Pisuviricota	86	88	GEE	3	66.6667	Plus	PREDICTED: uncharacterized protein LOC105461650 isoform X1 [Wasmannia auropunctata]
Mineral_C_127_5748_1_Pisuviricota	59	64	DAKKFD	6	66.6667	Plus	polyprotein [Alternaria alternata hypovirus 1]
Mineral_C_127_5748_1_Pisuviricota	59	64	DAKKFD	6	66.6667	Plus	polyprotein [Trichoderma asperellum hypovirus 1]
Mineral_C_127_5748_1_Pisuviricota	59	64	DAKKFD	6	66.6667	Plus	putative RNA-dependent RNA polymerase [Ceratocystis polonica partitivirus]
Mineral_C_127_5748_1_Pisuviricota	59	64	DAKKFD	6	66.6667	Plus	ORF1+2p [Erigeron breviscapus amalgavirus 2]
Mineral_C_127_5748_1_Pisuviricota	59	64	DAKKFD	6	66.6667	Plus	RdRp [Beihai picobirnalike virus 4]
Mineral_C_127_5748_1_Pisuviricota	59	64	DAKKFD	6	66.6667	Plus	RNAdependent RNApolymerase [Zygosaccharomyces bailii virus Z]
Mineral_C_127_5748_1_Pisuviricota	59	64	DAKKFD	6	66.6667	Plus	TPA_exp: ORF1+2p [Secale cereale amalgavirus 1]
Mineral_C_127_5748_1_Pisuviricota	59	64	DAKKFD	6	66.6667	Plus	hypovirus 1_-_Amotif
Mineral_C_127_5748_1_Pisuviricota	59	64	DAKKFD	6	66.6667	Plus	RNA-dependent RNA polymerase [Medicago sativa alphapartitivirus 1]
Mineral_C_127_5748_1_Pisuviricota	59	64	DAKKFD	6	66.6667	Plus	RdRp [Beihai picobirnalike virus 5]
Mineral_C_127_5748_1_Pisuviricota	59	64	DAKKFD	6	66.6667	Plus	RNA dependent RNA polymerase [Plasmopara viticola associated Partitivirus 6]
Mineral_C_127_5748_1_Pisuviricota	59	64	DAKKFD	6	66.6667	Plus	polyprotein [Rhizoctonia solani hypovirus 1]
Mineral_C_127_5748_1_Pisuviricota	59	64	DAKKFD	6	66.6667	Plus	RdRp [Hubei partitilike virus 25]
Mineral_C_127_5748_1_Pisuviricota	59	64	DAKKFD	6	66.6667	Plus	mito-like virus 19_-_Amotif
Mineral_C_127_5748_1_Pisuviricota	59	64	DAKKFD	6	66.6667	Plus	RNAdependent RNA polymerase [Tasmanian devilassociated picobirnavirus 6]
Mineral_C_127_5748_1_Pisuviricota	59	64	DAKKFD	6	66.6667	Plus	RNAdependent RNA polymerase, partial [Fox fecal picobirnavirus]
Mineral_C_127_5748_1_Pisuviricota	59	64	DAKKFD	6	66.6667	Plus	polyprotein [Beihai sipunculid worm virus 6]
Mineral_C_127_5748_1_Pisuviricota	59	64	DAKKFD	6	66.6667	Plus	alphapartiti-like virus_-_Amotif
Mineral_C_127_5748_1_Pisuviricota	59	64	DAKKFD	6	66.6667	Plus	RdRp [Beihai partitilike virus 1]
Mineral_C_127_5748_1_Pisuviricota	59	64	DAKKFD	6	66.6667	Plus	RNAdependent RNA polymerase [Maksutov virus]
Mineral_C_127_5748_1_Pisuviricota	59	64	DAKKFD	6	66.6667	Plus	RNAdependent RNA polymerase [Phyllosticta citriasiana partitivirus 1]
Mineral_C_127_5748_1_Pisuviricota	59	64	DAKKFD	6	66.6667	Plus	RdRp [Hubei diptera virus 17]
Mineral_C_127_5748_1_Pisuviricota	59	64	DAKKFD	6	66.6667	Plus	polyprotein [Cryphonectria hypovirus 2]
Mineral_C_127_5748_1_Pisuviricota	59	64	DAKKFD	6	66.6667	Plus	RdRp [Hubei picobirnalike virus 4]
Mineral_C_127_5748_1_Pisuviricota	59	64	DAKKFD	6	66.6667	Plus	picobirnavirus 6_-_Amotif
Mineral_C_127_5748_1_Pisuviricota	59	64	DAKKFD	6	66.6667	Plus	RdRp [Shahe picobirnalike virus 2]
Mineral_C_127_5748_1_Pisuviricota	59	64	DAKKFD	6	66.6667	Plus	picobirna-like virus 2_-_Amotif
Mineral_C_127_5748_1_Pisuviricota	59	64	DAKKFD	6	66.6667	Plus	narna-like virus 3_-_Amotif
Mineral_C_127_5748_1_Pisuviricota	59	64	DAKKFD	6	66.6667	Plus	RNAdependent RNA polymerase 2 [Amasya cherry diseaseassociated mycovirus]
Mineral_C_127_5748_1_Pisuviricota	59	64	DAKKFD	6	66.6667	Plus	RdRp [Hubei partitilike virus 57]
Mineral_C_127_5748_1_Pisuviricota	54	59	EFFCFD	6	66.6667	Plus	RdRp [Hubei partitilike virus 40]
Mineral_C_127_5748_1_Pisuviricota	59	64	DAKKFD	6	66.6667	Plus	RdRp [Hubei partitilike virus 40]
Mineral_C_127_5748_1_Pisuviricota	59	64	DAKKFD	6	66.6667	Plus	RdRp [Hubei odonate virus 13]
Mineral_C_127_5748_1_Pisuviricota	59	64	DAKKFD	6	66.6667	Plus	RdRp [Hubei partitilike virus 58]
Mineral_C_127_5748_1_Pisuviricota	59	64	DAKKFD	6	66.6667	Plus	RdRp [Hubei partitilike virus 38]
Mineral_C_127_5748_1_Pisuviricota	59	64	DAKKFD	6	66.6667	Plus	RdRp [Hubei partitilike virus 34]
Mineral_C_127_5748_1_Pisuviricota	59	64	DAKKFD	6	66.6667	Plus	RdRp [Wuhan house centipede virus 8]
Mineral_C_127_5748_1_Pisuviricota	59	64	DAKKFD	6	66.6667	Plus	RNAdependent RNA polymerase [Spinach deltapartitivirus 1]
Mineral_C_127_5748_1_Pisuviricota	59	64	DAKKFD	6	66.6667	Plus	RdRp [Hubei diptera virus 19]
Mineral_C_127_5748_1_Pisuviricota	59	64	DAKKFD	6	66.6667	Plus	RdRp [Wuhan large pig roundworm virus 1]
Mineral_C_127_5748_1_Pisuviricota	59	64	DAKKFD	6	66.6667	Plus	RdRp [Wuhan spider virus 10]
Mineral_C_127_5748_1_Pisuviricota	59	64	DAKKFD	6	66.6667	Plus	RdRp [Hubei coleoptera virus 6]
Mineral_C_127_5748_1_Pisuviricota	59	64	DAKKFD	6	66.6667	Plus	putative RNAdependent RNA polymerase, partial [Caledonia partitilike virus]
Mineral_C_127_5748_1_Pisuviricota	59	64	DAKKFD	6	66.6667	Plus	RNA-dependent RNA polymerase-like protein [uncultured virus]
Mineral_C_127_5748_1_Pisuviricota	59	64	DAKKFD	6	66.6667	Plus	hypothetical protein 1, partial [Canna indica partitivirus]
Mineral_C_127_5748_1_Pisuviricota	59	64	DAKKFD	6	66.6667	Plus	RdRp [Wenling partitilike virus 2]
Mineral_C_127_5748_1_Pisuviricota	59	64	DAKKFD	6	66.6667	Plus	polyprotein, partial [Dilkington hypovirus]
Mineral_C_127_5748_1_Pisuviricota	59	64	DAKKFD	6	66.6667	Plus	RdRp [Giant panda associated partiti-like virus]
Mineral_C_127_5748_1_Pisuviricota	59	64	DAKKFD	6	66.6667	Plus	putative replicase [Thrips tabaci associated mesonivirus 1]
Mineral_C_127_5748_1_Pisuviricota	59	64	DAKKFD	6	66.6667	Plus	1ab [Beihai Nido-like virus 2]
Mineral_C_127_5748_1_Pisuviricota	59	64	DAKKFD	6	66.6667	Plus	ORF2 [Nesidiocoris tenuis virus]
Mineral_C_127_5748_1_Pisuviricota	59	64	DAKKFD	6	66.6667	Plus	ORF1ab replicase polyprotein pp1ab [Gill-associated virus]
Mineral_C_127_5748_1_Pisuviricota	59	64	DAKKFD	6	66.6667	Plus	bymo-like virus_-_Amotif
Mineral_C_127_5748_1_Pisuviricota	59	64	DAKKFD	6	66.6667	Plus	hypothetical protein JPB_gp1 [Marine RNA virus JPB]
Mineral_C_127_5748_1_Pisuviricota	59	64	DAKKFD	6	66.6667	Plus	nonstructural polyprotein, partial [Marine RNA virus BC2]
Mineral_C_127_5748_1_Pisuviricota	59	64	DAKKFD	6	66.6667	Plus	polyprotein, partial [Kobuvirus sp.]
Mineral_C_127_5748_1_Pisuviricota	59	64	DAKKFD	6	66.6667	Plus	polyprotein [Nylanderia fulva virus 1]
Mineral_C_127_5748_1_Pisuviricota	59	64	DAKKFD	6	66.6667	Plus	polyprotein [Turkey calicivirus]
Mineral_C_127_5748_1_Pisuviricota	59	64	DAKKFD	6	66.6667	Plus	locarna-like virus 3_-_Amotif
Mineral_C_127_5748_1_Pisuviricota	59	64	DAKKFD	6	66.6667	Plus	hypothetical protein [Beihai picornalike virus 32]
Mineral_C_127_5748_1_Pisuviricota	59	64	DAKKFD	6	66.6667	Plus	putative nonstructural protein [Picornavirales Q_sR_OV_020]
Mineral_C_127_5748_1_Pisuviricota	59	64	DAKKFD	6	66.6667	Plus	hypothetical protein [Changjiang picornalike virus 5]
Mineral_C_127_5748_1_Pisuviricota	54	59	EFFCFD	6	66.6667	Plus	nonstructural polyprotein [Darwin bee virus 6]
Mineral_C_127_5748_1_Pisuviricota	59	64	DAKKFD	6	66.6667	Plus	nonstructural polyprotein [Darwin bee virus 6]
Mineral_C_127_5748_1_Pisuviricota	59	64	DAKKFD	6	66.6667	Plus	polyprotein [Kunsagivirus A]
Mineral_C_127_5748_1_Pisuviricota	59	64	DAKKFD	6	66.6667	Plus	polyprotein [Crohivirus A]
Mineral_C_127_5748_1_Pisuviricota	59	64	DAKKFD	6	66.6667	Plus	replicative protein [Bivalve RNA virus G2]
Mineral_C_127_5748_1_Pisuviricota	59	64	DAKKFD	6	66.6667	Plus	iflavirus_-_Amotif
Mineral_C_127_5748_1_Pisuviricota	59	64	DAKKFD	6	66.6667	Plus	hypothetical protein 3 [Sanxia water strider virus 7]
Mineral_C_127_5748_1_Pisuviricota	59	64	DAKKFD	6	66.6667	Plus	marna-like virus 4_-_Amotif
Mineral_C_127_5748_1_Pisuviricota	59	64	DAKKFD	6	66.6667	Plus	picobirna-like virus 3_-_Amotif
Mineral_C_127_5748_1_Pisuviricota	59	64	DAKKFD	6	66.6667	Plus	JAAOEH010000108.1 51223641 OV.1 NODE_108_truseq orf.648
Mineral_C_127_5748_1_Pisuviricota	59	64	DAKKFD	6	66.6667	Plus	JAAOEH010000071.1 47063231 OV.1 NODE_71_truseq orf.425
Mineral_C_127_5748_1_Pisuviricota	59	64	DAKKFD	6	66.6667	Plus	JAAOEH010000757.1 14892925 OV.1 NODE_753_truseq orf.4537
Mineral_C_127_5748_1_Pisuviricota	59	64	DAKKFD	6	66.6667	Plus	JAAOEH010004933.1 1791355 OV.1 NODE_4910_truseq orf.29598
Mineral_C_127_5748_1_Pisuviricota	87	92	EEAKYD	6	66.6667	Plus	JAAOEH010007130.1 1781614 OV.1 NODE_7090_truseq orf.42775
Mineral_C_127_5748_1_Pisuviricota	59	64	DAKKFD	6	66.6667	Plus	JAAOEH010000647.1 19973424 OV.1 NODE_643_truseq orf.3878
Mineral_C_127_5748_1_Pisuviricota	59	64	DAKKFD	6	66.6667	Plus	JAAOEH010000888.1 39155342 OV.1 NODE_881_truseq orf.5325
Mineral_C_127_5748_1_Pisuviricota	59	64	DAKKFD	6	66.6667	Plus	JAAOEH010001138.1 34782054 OV.1 NODE_1130_truseq orf.6828
Mineral_C_127_5748_1_Pisuviricota	59	64	DAKKFD	6	66.6667	Plus	JAAOEH010000989.1 44202999 OV.1 NODE_981_truseq orf.5932
Mineral_C_127_5748_1_Pisuviricota	59	64	DAKKFD	6	66.6667	Plus	JAAOEH010000383.1 33444762 OV.1 NODE_380_truseq orf.2294
Mineral_C_127_5748_1_Pisuviricota	59	64	DAKKFD	6	66.6667	Plus	JAAOEH010000083.1 45713156 OV.1 NODE_83_truseq orf.497
Mineral_C_127_5748_1_Pisuviricota	59	64	DAKKFD	6	66.6667	Plus	JAAOEH010000266.1 42355647 OV.1 NODE_264_truseq orf.1592
Mineral_C_127_5748_1_Pisuviricota	87	92	EEAKYD	6	66.6667	Plus	JAAOEH010000765.1 46353238 OV.1 NODE_761_truseq orf.4589
Mineral_C_127_5748_1_Pisuviricota	59	64	DAKKFD	6	66.6667	Plus	JAAOEH010001025.1 39642567 OV.1 NODE_1017_truseq orf.6150
Mineral_C_127_5748_1_Pisuviricota	59	64	DAKKFD	6	66.6667	Plus	JAAOEH010000294.1 40595450 OV.22 NODE_292_truseq orf.1761
Mineral_C_127_5748_1_Pisuviricota	59	64	DAKKFD	6	66.6667	Plus	JAAOEH010000519.1 39832649 OV.65 NODE_515_truseq orf.3112
Mineral_C_127_5748_1_Pisuviricota	59	64	DAKKFD	6	66.6667	Plus	hypothetical protein 1 [Picornavirales sp.]
Mineral_C_127_5748_1_Pisuviricota	59	64	DAKKFD	6	66.6667	Plus	JAAOEH010000443.1 33384627 OV.143 NODE_440_truseq orf.2654
Mineral_C_127_5748_1_Pisuviricota	59	64	DAKKFD	6	66.6667	Plus	JAAOEH010001617.1 45083237 OV.1 NODE_1607_truseq orf.9700
Mineral_C_127_5748_1_Pisuviricota	59	64	DAKKFD	6	66.6667	Plus	salisharna-llike virus 1_-_Amotif
Mineral_C_127_5748_1_Pisuviricota	59	64	DAKKFD	6	66.6667	Plus	JAAOEH010004241.1 14962749 OV.150 NODE_4225_truseq orf.25442
Mineral_C_127_5748_1_Pisuviricota	59	64	DAKKFD	6	66.6667	Plus	hypothetical protein 3 [Hubei picorna-like virus 81]
Mineral_C_127_5748_1_Pisuviricota	59	64	DAKKFD	6	66.6667	Plus	hypothetical protein 1 [Picornavirales sp.]
Mineral_C_127_5748_1_Pisuviricota	59	64	DAKKFD	6	66.6667	Plus	JAAOEH010001549.1 5291728 OV.150 NODE_1539_truseq orf.9289
Mineral_C_127_5748_1_Pisuviricota	59	64	DAKKFD	6	66.6667	Plus	polyprotein-2 [Tetranychus truncatus]
Mineral_C_127_5748_1_Pisuviricota	59	64	DAKKFD	6	66.6667	Plus	JAAOEH010001935.1 41623035 OV.1 NODE_1925_truseq orf.11609
Mineral_C_127_5748_1_Pisuviricota	59	64	DAKKFD	6	66.6667	Plus	hypothetical protein 1 [Beihai sipunculid worm virus 1]
Mineral_C_127_5748_1_Pisuviricota	59	64	DAKKFD	6	66.6667	Plus	hypothetical protein 1, partial [Picornavirales sp.]
Mineral_C_127_5748_1_Pisuviricota	59	64	DAKKFD	6	66.6667	Plus	polyprotein [Riptortus pedestris virus-1]
Mineral_C_127_5748_1_Pisuviricota	59	64	DAKKFD	6	66.6667	Plus	hypothetical protein [Barns Ness breadcrumb sponge picorna-like virus 3]
Mineral_C_127_5748_1_Pisuviricota	59	64	DAKKFD	6	66.6667	Plus	polyprotein [Basavirus sp.]
Mineral_C_127_5748_1_Pisuviricota	59	64	DAKKFD	6	66.6667	Plus	polyprotein [Iflaviridae sp.]
Mineral_C_127_5748_1_Pisuviricota	59	64	DAKKFD	6	66.6667	Plus	hypothetical protein [Beihai picorna-like virus 67]
Mineral_C_127_5748_1_Pisuviricota	59	64	DAKKFD	6	66.6667	Plus	polyprotein [Wenling hoplichthys picornavirus]
Mineral_C_127_5748_1_Pisuviricota	59	64	DAKKFD	6	66.6667	Plus	sobeli-like virus_-_Amotif
Mineral_C_127_5748_1_Pisuviricota	59	64	DAKKFD	6	66.6667	Plus	sediment bastro-like virus_-_Amotif
Mineral_C_127_5750_1_Pisuviricota	30	32	GDD	3	66.6667	Plus	polyprotein [Alternaria alternata hypovirus 1]
Mineral_C_127_5750_1_Pisuviricota	29	31	MGD	3	66.6667	Plus	putative RNAdependent RNA polymerase [Primula malacoides virus China/Mar2007]
Mineral_C_127_5750_1_Pisuviricota	30	32	GDD	3	66.6667	Plus	putative RNAdependent RNA polymerase [Primula malacoides virus China/Mar2007]
Mineral_C_127_5750_1_Pisuviricota	30	32	GDD	3	66.6667	Plus	RNAdependent RNA polymerase [Varnsen partitilike virus]
Mineral_C_127_5750_1_Pisuviricota	21	23	IDE	3	66.6667	Plus	PREDICTED: uncharacterized protein LOC105461650 isoform X1 [Wasmannia auropunctata]
Mineral_C_127_5750_1_Pisuviricota	30	32	GDD	3	66.6667	Plus	PREDICTED: uncharacterized protein LOC105461650 isoform X1 [Wasmannia auropunctata]
Mineral_C_127_5750_1_Pisuviricota	30	32	GDD	3	66.6667	Plus	nonstructural protein [Spodoptera exempta insect virus 3]
Mineral_C_127_5750_1_Pisuviricota	31	33	DDN	3	66.6667	Plus	nonstructural protein [Spodoptera exempta insect virus 3]
Mineral_C_127_5750_1_Pisuviricota	30	32	GDD	3	66.6667	Plus	hypothetical protein AMTR_s00003p00269640 [Amborella trichopoda]
Mineral_C_127_5750_1_Pisuviricota	32	37	DNSGFT	6	66.6667	Plus	RNAdependent RNApolymerase [Rosellinia necatrix partitivirus 4]
Mineral_C_127_5750_1_Pisuviricota	32	37	DNSGFT	6	66.6667	Plus	RdRp [Beihai picobirnalike virus 4]
Mineral_C_127_5750_1_Pisuviricota	32	37	DNSGFT	6	66.6667	Plus	RdRp [Wuhan insect virus 22]
Mineral_C_127_5750_1_Pisuviricota	32	37	DNSGFT	6	66.6667	Plus	picobirnavirus 3_-_Amotif
Mineral_C_127_5750_1_Pisuviricota	32	37	DNSGFT	6	66.6667	Plus	RdRp, partial [Hubei partitilike virus 21]
Mineral_C_127_5750_1_Pisuviricota	32	37	DNSGFT	6	66.6667	Plus	RdRp [Limbe picobirnalike virus]
Mineral_C_127_5750_1_Pisuviricota	43	48	RLESFI	6	66.6667	Plus	RdRp [Beihai barnacle virus 13]
Mineral_C_127_5750_1_Pisuviricota	32	37	DNSGFT	6	66.6667	Plus	RdRp [Wuhan large pig roundworm virus 1]
Mineral_C_127_5750_1_Pisuviricota	32	37	DNSGFT	6	66.6667	Plus	polyprotein [Yongsan iflavirus 1]
Mineral_C_127_5750_1_Pisuviricota	32	37	DNSGFT	6	66.6667	Plus	polyprotein [Lysiphlebus fabarum rnavirus type B]
Mineral_C_127_5750_1_Pisuviricota	32	37	DNSGFT	6	66.6667	Plus	JAAOEH010006885.1 11042033 OV.270 NODE_6845_truseq orf.41307
Mineral_C_127_5750_1_Pisuviricota	32	37	DNSGFT	6	66.6667	Plus	RdRp [Beihai sobemolike virus 1]
Mineral_C_127_11499_1_Pisuviricota	85	87	GDD	3	66.6667	Plus	polyprotein [Alternaria alternata hypovirus 1]
Mineral_C_127_11499_1_Pisuviricota	44	46	GGI	3	66.6667	Plus	putative RNAdependent RNA polymerase [Primula malacoides virus China/Mar2007]
Mineral_C_127_11499_1_Pisuviricota	84	86	FGD	3	66.6667	Plus	putative RNAdependent RNA polymerase [Primula malacoides virus China/Mar2007]
Mineral_C_127_11499_1_Pisuviricota	85	87	GDD	3	66.6667	Plus	putative RNAdependent RNA polymerase [Primula malacoides virus China/Mar2007]
Mineral_C_127_11499_1_Pisuviricota	85	87	GDD	3	66.6667	Plus	RNAdependent RNA polymerase [Varnsen partitilike virus]
Mineral_C_127_11499_1_Pisuviricota	85	87	GDD	3	66.6667	Plus	PREDICTED: uncharacterized protein LOC105461650 isoform X1 [Wasmannia auropunctata]
Mineral_C_127_11499_1_Pisuviricota	85	87	GDD	3	66.6667	Plus	nonstructural protein [Spodoptera exempta insect virus 3]
Mineral_C_127_11499_1_Pisuviricota	91	93	GLN	3	66.6667	Plus	nonstructural protein [Spodoptera exempta insect virus 3]
Mineral_C_127_11499_1_Pisuviricota	85	87	GDD	3	66.6667	Plus	hypothetical protein AMTR_s00003p00269640 [Amborella trichopoda]
Mineral_C_127_11499_1_Pisuviricota	16	21	DARLFE	6	66.6667	Plus	putative RNAdependent RNA polymerase 1 [Amasya cherry diseaseassociated mycovirus]
Mineral_C_127_11499_1_Pisuviricota	9	14	LFTMTD	6	66.6667	Plus	RdRp [Hubei picobirnalike virus 3]
Mineral_C_127_11499_1_Pisuviricota	9	14	LFTMTD	6	66.6667	Plus	RdRp [Hubei partitilike virus 37]
Mineral_C_127_11499_1_Pisuviricota	9	14	LFTMTD	6	66.6667	Plus	RNAdependent RNA polymerase, partial [Tasmanian devilassociated picobirnavirus 1]
Mineral_C_127_11499_1_Pisuviricota	16	21	DARLFE	6	66.6667	Plus	polymerase polyprotein [Dicistroviridae sp.]
Mineral_C_127_11499_1_Pisuviricota	80	85	SILVFG	6	66.6667	Plus	hypothetical protein [Perrin Park virus]
Mineral_C_127_16708_1_Pisuviricota	56	58	SED	3	66.6667	Plus	polyprotein [Alternaria alternata hypovirus 1]
Mineral_C_127_16708_1_Pisuviricota	47	49	RND	3	66.6667	Plus	RNAdependent RNA polymerase [Varnsen partitilike virus]
Mineral_C_127_16708_1_Pisuviricota	76	78	KDE	3	66.6667	Plus	PREDICTED: uncharacterized protein LOC105461650 isoform X1 [Wasmannia auropunctata]
Mineral_C_127_16708_1_Pisuviricota	13	15	GRN	3	66.6667	Plus	nonstructural protein [Spodoptera exempta insect virus 3]
Mineral_C_127_16708_1_Pisuviricota	102	104	FAD	3	66.6667	Plus	hypothetical protein AMTR_s00003p00269640 [Amborella trichopoda]
Mineral_C_127_16708_1_Pisuviricota	117	119	GAP	3	66.6667	Plus	hypothetical protein AMTR_s00003p00269640 [Amborella trichopoda]
Mineral_C_127_16708_1_Pisuviricota	63	68	DIGKLN	6	66.6667	Plus	RNAdependent RNA polymerase [Alternaria alternata partitivirus 1]
Mineral_C_127_16708_1_Pisuviricota	58	63	DALKTD	6	66.6667	Plus	RdRp [Hubei picobirnalike virus 3]
Mineral_C_127_16708_1_Pisuviricota	128	133	DYVKAK	6	66.6667	Plus	JAAOEH010008350.1 13002 OV.238 NODE_8306_truseq orf.50098
Mineral_C_127_16708_1_Pisuviricota	63	68	DIGKLN	6	66.6667	Plus	replicase protein [Hubei virgalike virus 11]
Mineral_C_127_16708_1_Pisuviricota	104	109	DLKEYQ	6	66.6667	Plus	polyprotein [Pasivirus A]
Mineral_C_127_16708_1_Pisuviricota	161	166	PLKIYD	6	66.6667	Plus	polyprotein [Pasivirus A]
Mineral_C_127_16708_1_Pisuviricota	104	109	DLKEYQ	6	66.6667	Plus	polyprotein [Parechoviruslike virus PLVCHN]
Mineral_C_127_16708_1_Pisuviricota	161	166	PLKIYD	6	66.6667	Plus	polyprotein [Parechoviruslike virus PLVCHN]
Mineral_C_127_16708_1_Pisuviricota	63	68	DIGKLN	6	66.6667	Plus	JAAOEH010000956.1 7732176 OV.18 NODE_948_truseq orf.5732
Mineral_C_127_16708_1_Pisuviricota	58	63	DALKTD	6	66.6667	Plus	JAAOEH010000801.1 44245719 OV.139 NODE_796_truseq orf.4802
Mineral_C_127_16708_1_Pisuviricota	58	63	DALKTD	6	66.6667	Plus	JAAOEH010004241.1 14962749 OV.150 NODE_4225_truseq orf.25442
Mineral_C_127_16708_1_Pisuviricota	104	109	DLKEYQ	6	66.6667	Plus	hypothetical protein [Beihai picorna-like virus 123]
Mineral_C_127_4193_1_Pisuviricota	31	33	LDD	3	66.6667	Plus	polyprotein [Alternaria alternata hypovirus 1]
Mineral_C_127_4193_1_Pisuviricota	37	39	IDD	3	66.6667	Plus	polyprotein [Alternaria alternata hypovirus 1]
Mineral_C_127_4193_1_Pisuviricota	14	16	GQD	3	66.6667	Plus	polyprotein [Sclerotinia sclerotiorum hypovirus 2]
Mineral_C_127_4193_1_Pisuviricota	31	33	LDD	3	66.6667	Plus	polyprotein [Sclerotinia sclerotiorum hypovirus 2]
Mineral_C_127_4193_1_Pisuviricota	37	39	IDD	3	66.6667	Plus	polyprotein [Sclerotinia sclerotiorum hypovirus 2]
Mineral_C_127_4193_1_Pisuviricota	14	16	GQD	3	66.6667	Plus	putative RNAdependent RNA polymerase [Primula malacoides virus China/Mar2007]
Mineral_C_127_4193_1_Pisuviricota	14	16	GQD	3	66.6667	Plus	RNAdependent RNA polymerase [Varnsen partitilike virus]
Mineral_C_127_4193_1_Pisuviricota	38	40	DDE	3	66.6667	Plus	PREDICTED: uncharacterized protein LOC105461650 isoform X1 [Wasmannia auropunctata]
Mineral_C_127_4193_1_Pisuviricota	55	57	VDE	3	66.6667	Plus	PREDICTED: uncharacterized protein LOC105461650 isoform X1 [Wasmannia auropunctata]
Mineral_C_127_4193_1_Pisuviricota	14	16	GQD	3	66.6667	Plus	hypothetical protein AMTR_s00003p00269640 [Amborella trichopoda]
Mineral_C_127_4193_1_Pisuviricota	27	32	YYEFLD	6	66.6667	Plus	marna-like virus 2_-_Amotif
Mineral_C_127_16203_1_Pisuviricota	24	26	GDR	3	66.6667	Plus	polyprotein [Sclerotinia sclerotiorum hypovirus 2]
Mineral_C_127_16203_1_Pisuviricota	23	25	LGD	3	66.6667	Plus	putative RNAdependent RNA polymerase [Primula malacoides virus China/Mar2007]
Mineral_C_127_16203_1_Pisuviricota	24	26	GDR	3	66.6667	Plus	PREDICTED: uncharacterized protein LOC105461650 isoform X1 [Wasmannia auropunctata]
Mineral_C_127_16203_1_Pisuviricota	24	26	GDR	3	66.6667	Plus	nonstructural protein [Spodoptera exempta insect virus 3]
Mineral_C_127_16203_1_Pisuviricota	5	7	GAW	3	66.6667	Plus	hypothetical protein AMTR_s00003p00269640 [Amborella trichopoda]
Mineral_C_127_16203_1_Pisuviricota	44	46	GAI	3	66.6667	Plus	hypothetical protein AMTR_s00003p00269640 [Amborella trichopoda]
Mineral_C_127_14121_1_Pisuviricota	4	6	SGD	3	66.6667	Plus	polyprotein [Alternaria alternata hypovirus 1]
Mineral_C_127_14121_1_Pisuviricota	5	7	GDE	3	66.6667	Plus	polyprotein [Sclerotinia sclerotiorum hypovirus 2]
Mineral_C_127_14121_1_Pisuviricota	122	124	GDY	3	66.6667	Plus	polyprotein [Sclerotinia sclerotiorum hypovirus 2]
Mineral_C_127_14121_1_Pisuviricota	126	128	GFD	3	66.6667	Plus	polyprotein [Sclerotinia sclerotiorum hypovirus 2]
Mineral_C_127_14121_1_Pisuviricota	4	6	SGD	3	66.6667	Plus	putative RNAdependent RNA polymerase [Primula malacoides virus China/Mar2007]
Mineral_C_127_14121_1_Pisuviricota	121	123	AGD	3	66.6667	Plus	putative RNAdependent RNA polymerase [Primula malacoides virus China/Mar2007]
Mineral_C_127_14121_1_Pisuviricota	126	128	GFD	3	66.6667	Plus	putative RNAdependent RNA polymerase [Primula malacoides virus China/Mar2007]
Mineral_C_127_14121_1_Pisuviricota	126	128	GFD	3	66.6667	Plus	RNAdependent RNA polymerase [Varnsen partitilike virus]
Mineral_C_127_14121_1_Pisuviricota	44	46	KDE	3	66.6667	Plus	PREDICTED: uncharacterized protein LOC105461650 isoform X1 [Wasmannia auropunctata]
Mineral_C_127_14121_1_Pisuviricota	122	124	GDY	3	66.6667	Plus	PREDICTED: uncharacterized protein LOC105461650 isoform X1 [Wasmannia auropunctata]
Mineral_C_127_14121_1_Pisuviricota	5	7	GDE	3	66.6667	Plus	nonstructural protein [Spodoptera exempta insect virus 3]
Mineral_C_127_14121_1_Pisuviricota	95	97	GIN	3	66.6667	Plus	nonstructural protein [Spodoptera exempta insect virus 3]
Mineral_C_127_14121_1_Pisuviricota	122	124	GDY	3	66.6667	Plus	nonstructural protein [Spodoptera exempta insect virus 3]
Mineral_C_127_14121_1_Pisuviricota	77	79	GAY	3	66.6667	Plus	hypothetical protein AMTR_s00003p00269640 [Amborella trichopoda]
Mineral_C_127_14121_1_Pisuviricota	120	122	GAG	3	66.6667	Plus	hypothetical protein AMTR_s00003p00269640 [Amborella trichopoda]
Mineral_C_127_14121_1_Pisuviricota	126	128	GFD	3	66.6667	Plus	hypothetical protein AMTR_s00003p00269640 [Amborella trichopoda]
Mineral_C_127_14121_1_Pisuviricota	123	128	DYVGFD	6	66.6667	Plus	RNAdependent RNApolymerase [Rosellinia necatrix partitivirus 4]
Mineral_C_127_14121_1_Pisuviricota	123	128	DYVGFD	6	66.6667	Plus	RdRp [Beihai picobirnalike virus 4]
Mineral_C_127_14121_1_Pisuviricota	123	128	DYVGFD	6	66.6667	Plus	RNAdependent RNA polymerase [Rhizoctonia solani partitivirus 7]
Mineral_C_127_14121_1_Pisuviricota	123	128	DYVGFD	6	66.6667	Plus	RNAdependent RNApolymerase [Zygosaccharomyces bailii virus Z]
Mineral_C_127_14121_1_Pisuviricota	123	128	DYVGFD	6	66.6667	Plus
Mineral_C_127_14121_1_Pisuviricota	123	128	DYVGFD	6	66.6667	Plus	RNA-dependent RNA polymerase [Chondrostereum purpureum cryptic virus 1]
Mineral_C_127_14121_1_Pisuviricota	123	128	DYVGFD	6	66.6667	Plus	RdRp [Hubei partitilike virus 17]
Mineral_C_127_14121_1_Pisuviricota	123	128	DYVGFD	6	66.6667	Plus	RdRp [Wuhan insect virus 22]
Mineral_C_127_14121_1_Pisuviricota	123	128	DYVGFD	6	66.6667	Plus	alphapartiti-like virus_-_Amotif
Mineral_C_127_14121_1_Pisuviricota	123	128	DYVGFD	6	66.6667	Plus	RNAdependent RNA polymerase [Culex tritaeniorhynchus partitivirus]
Mineral_C_127_14121_1_Pisuviricota	123	128	DYVGFD	6	66.6667	Plus	RdRp [Hubei partitilike virus 18]
Mineral_C_127_14121_1_Pisuviricota	123	128	DYVGFD	6	66.6667	Plus	Mongolia partiti-like virus 1_-_Amotif
Mineral_C_127_14121_1_Pisuviricota	123	128	DYVGFD	6	66.6667	Plus	picobirnavirus 3_-_Amotif
Mineral_C_127_14121_1_Pisuviricota	123	128	DYVGFD	6	66.6667	Plus	picobirna-like virus 1_-_Amotif
Mineral_C_127_14121_1_Pisuviricota	123	128	DYVGFD	6	66.6667	Plus	picobirna-like virus 3_-_Amotif
Mineral_C_127_14121_1_Pisuviricota	123	128	DYVGFD	6	66.6667	Plus	RdRp [Shahe picobirnalike virus 2]
Mineral_C_127_14121_1_Pisuviricota	123	128	DYVGFD	6	66.6667	Plus	picobirna-like virus 5_-_Amotif
Mineral_C_127_14121_1_Pisuviricota	123	128	DYVGFD	6	66.6667	Plus	RNAdependent RNA polymerase [Rhizoctonia oryzaesativae partitivirus 1]
Mineral_C_127_14121_1_Pisuviricota	123	128	DYVGFD	6	66.6667	Plus	RdRp [Limbe picobirnalike virus]
Mineral_C_127_14121_1_Pisuviricota	123	128	DYVGFD	6	66.6667	Plus	RdRp, partial [Beihai picobirnalike virus 13]
Mineral_C_127_14121_1_Pisuviricota	123	128	DYVGFD	6	66.6667	Plus	Islands gammapartitivirus_-_Amotif
Mineral_C_127_14121_1_Pisuviricota	123	128	DYVGFD	6	66.6667	Plus	RdRp [Hubei partitilike virus 38]
Mineral_C_127_14121_1_Pisuviricota	123	128	DYVGFD	6	66.6667	Plus	RdRp [Hubei diptera virus 19]
Mineral_C_127_14121_1_Pisuviricota	123	128	DYVGFD	6	66.6667	Plus	RdRp [Vespa velutina partitilike virus 2]
Mineral_C_127_14121_1_Pisuviricota	123	128	DYVGFD	6	66.6667	Plus	RdRp [Wuhan large pig roundworm virus 1]
Mineral_C_127_14121_1_Pisuviricota	123	128	DYVGFD	6	66.6667	Plus	JAAOEH010008350.1 13002 OV.238 NODE_8306_truseq orf.50098
Mineral_C_127_14121_1_Pisuviricota	123	128	DYVGFD	6	66.6667	Plus	RNA-dependent RNA polymerase [Verdadero virus]
Mineral_C_127_14121_1_Pisuviricota	123	128	DYVGFD	6	66.6667	Plus	RdRp [Wenling partitilike virus 2]
Mineral_C_127_14121_1_Pisuviricota	123	128	DYVGFD	6	66.6667	Plus	polyprotein [Avocet picornavirus B]
Mineral_C_127_14121_1_Pisuviricota	123	128	DYVGFD	6	66.6667	Plus	polyprotein [Wendell virus]
Mineral_C_127_14121_1_Pisuviricota	123	128	DYVGFD	6	66.6667	Plus	ORF1ab replicase polyprotein pp1ab [Gill-associated virus]
Mineral_C_127_14121_1_Pisuviricota	123	128	DYVGFD	6	66.6667	Plus	RNAdependent RNA polymerase, partial [Shallot yellow stripe virus]
Mineral_C_127_14121_1_Pisuviricota	123	128	DYVGFD	6	66.6667	Plus	hypothetical protein JPB_gp1 [Marine RNA virus JPB]
Mineral_C_127_14121_1_Pisuviricota	123	128	DYVGFD	6	66.6667	Plus	nonstructural protein, partial [Bat dicistrovirus]
Mineral_C_127_14121_1_Pisuviricota	123	128	DYVGFD	6	66.6667	Plus	nonstructural protein precursor [Himetobi P virus]
Mineral_C_127_14121_1_Pisuviricota	123	128	DYVGFD	6	66.6667	Plus	polyprotein 1 [Mulberry mosaic leaf roll associated virus]
Mineral_C_127_14121_1_Pisuviricota	123	128	DYVGFD	6	66.6667	Plus	polyprotein, partial [Kobuvirus sp.]
Mineral_C_127_14121_1_Pisuviricota	123	128	DYVGFD	6	66.6667	Plus	polyprotein [Calicivirus chicken/V0021/Bayern/2004]
Mineral_C_127_14121_1_Pisuviricota	123	128	DYVGFD	6	66.6667	Plus	polyprotein [Fesavirus 1]
Mineral_C_127_14121_1_Pisuviricota	123	128	DYVGFD	6	66.6667	Plus	polyprotein [Nylanderia fulva virus 1]
Mineral_C_127_14121_1_Pisuviricota	123	128	DYVGFD	6	66.6667	Plus	putative RNA-dependent RNA polymerase [Grapevine deformation virus]
Mineral_C_127_14121_1_Pisuviricota	123	128	DYVGFD	6	66.6667	Plus	RNA-dependent RNA polymerase [Hubei noda-like virus 9]
Mineral_C_127_14121_1_Pisuviricota	36	41	VHVFTD	6	66.6667	Plus	Mongolia marna-like virus 4_-_Amotif
Mineral_C_127_14121_1_Pisuviricota	123	128	DYVGFD	6	66.6667	Plus	locarna-like virus 3_-_Amotif
Mineral_C_127_14121_1_Pisuviricota	123	128	DYVGFD	6	66.6667	Plus	polyprotein segment 1 [Grapevine Bulgarian latent virus]
Mineral_C_127_14121_1_Pisuviricota	123	128	DYVGFD	6	66.6667	Plus	polyprotein [Renmark bee virus 4]
Mineral_C_127_14121_1_Pisuviricota	123	128	DYVGFD	6	66.6667	Plus	polyprotein [Yongsan iflavirus 1]
Mineral_C_127_14121_1_Pisuviricota	123	128	DYVGFD	6	66.6667	Plus	hypothetical protein [Beihai picornalike virus 32]
Mineral_C_127_14121_1_Pisuviricota	123	128	DYVGFD	6	66.6667	Plus	polyprotein, partial [Coxsackievirus A14]
Mineral_C_127_14121_1_Pisuviricota	123	128	DYVGFD	6	66.6667	Plus	nonstructural polyprotein [Renmark bee virus 3]
Mineral_C_127_14121_1_Pisuviricota	123	128	DYVGFD	6	66.6667	Plus	nonstructural polyprotein [Bundaberg bee virus 1]
Mineral_C_127_14121_1_Pisuviricota	123	128	DYVGFD	6	66.6667	Plus	marna-like virus 3_-_Amotif
Mineral_C_127_14121_1_Pisuviricota	123	128	DYVGFD	6	66.6667	Plus	hypothetical protein [Changjiang picornalike virus 5]
Mineral_C_127_14121_1_Pisuviricota	70	75	LVSRMY	6	66.6667	Plus	forest noda-like virus 5_-_Amotif
Mineral_C_127_14121_1_Pisuviricota	123	128	DYVGFD	6	66.6667	Plus	marna-like virus 1_-_Amotif
Mineral_C_127_14121_1_Pisuviricota	123	128	DYVGFD	6	66.6667	Plus	marna-like virus 7_-_Amotif
Mineral_C_127_14121_1_Pisuviricota	123	128	DYVGFD	6	66.6667	Plus	locarna-like virus 8_-_Amotif
Mineral_C_127_14121_1_Pisuviricota	123	128	DYVGFD	6	66.6667	Plus	locarna-like virus 2_-_Amotif
Mineral_C_127_14121_1_Pisuviricota	123	128	DYVGFD	6	66.6667	Plus	salisharna-llike virus 1_-_Amotif
Mineral_C_127_14121_1_Pisuviricota	123	128	DYVGFD	6	66.6667	Plus	polyprotein, partial [Biomphalaria virus 4]
Mineral_C_127_14121_1_Pisuviricota	123	128	DYVGFD	6	66.6667	Plus	putative nonstructural polyprotein [Solenopsis invicta virus 6]
Mineral_C_127_14121_1_Pisuviricota	123	128	DYVGFD	6	66.6667	Plus	marna-like virus 2_-_Amotif
Mineral_C_127_14121_1_Pisuviricota	123	128	DYVGFD	6	66.6667	Plus	picorna-like virus 3_-_Amotif
Mineral_C_127_14121_1_Pisuviricota	123	128	DYVGFD	6	66.6667	Plus	hypothetical protein 1 [Hubei picornalike virus 69]
Mineral_C_127_14121_1_Pisuviricota	123	128	DYVGFD	6	66.6667	Plus	labryna-like virus_-_Amotif
Mineral_C_127_14121_1_Pisuviricota	123	128	DYVGFD	6	66.6667	Plus	polyprotein [Crohivirus A]
Mineral_C_127_14121_1_Pisuviricota	123	128	DYVGFD	6	66.6667	Plus	hypothetical protein 1 [Hubei picornalike virus 2]
Mineral_C_127_14121_1_Pisuviricota	123	128	DYVGFD	6	66.6667	Plus	polyprotein [Grapevine fabavirus]
Mineral_C_127_14121_1_Pisuviricota	123	128	DYVGFD	6	66.6667	Plus	JAAOEH010000245.1 41135570 OV.1 NODE_243_truseq orf.1467
Mineral_C_127_14121_1_Pisuviricota	1	6	FFGSGD	6	66.6667	Plus	JAAOEH010000170.1 45526003 OV.1 NODE_170_truseq orf.1015
Mineral_C_127_14121_1_Pisuviricota	123	128	DYVGFD	6	66.6667	Plus	JAAOEH010000168.1 45503102 OV.1 NODE_168_truseq orf.1007
Mineral_C_127_14121_1_Pisuviricota	123	128	DYVGFD	6	66.6667	Plus	JAAOEH010000757.1 14892925 OV.1 NODE_753_truseq orf.4537
Mineral_C_127_14121_1_Pisuviricota	123	128	DYVGFD	6	66.6667	Plus	JAAOEH010000647.1 19973424 OV.1 NODE_643_truseq orf.3878
Mineral_C_127_14121_1_Pisuviricota	123	128	DYVGFD	6	66.6667	Plus	hypothetical protein [Beihai picorna-like virus 60]
Mineral_C_127_14121_1_Pisuviricota	123	128	DYVGFD	6	66.6667	Plus	JAAOEH010000266.1 42355647 OV.1 NODE_264_truseq orf.1592
Mineral_C_127_14121_1_Pisuviricota	123	128	DYVGFD	6	66.6667	Plus	JAAOEH010000070.1 44893080 OV.1 NODE_70_truseq orf.420
Mineral_C_127_14121_1_Pisuviricota	123	128	DYVGFD	6	66.6667	Plus	JAAOEH010000184.1 44843075 OV.1 NODE_184_truseq orf.1104
Mineral_C_127_14121_1_Pisuviricota	123	128	DYVGFD	6	66.6667	Plus	JAAOEH010000468.1 43252919 OV.1 NODE_465_truseq orf.2807
Mineral_C_127_14121_1_Pisuviricota	123	128	DYVGFD	6	66.6667	Plus	JAAOEH010010430.1 142923 OV.1 NODE_10373_truseq orf.62578
Mineral_C_127_14121_1_Pisuviricota	123	128	DYVGFD	6	66.6667	Plus	JAAOEH010003835.1 15162919 OV.1 NODE_3820_truseq orf.23005
Mineral_C_127_14121_1_Pisuviricota	123	128	DYVGFD	6	66.6667	Plus	polyprotein [Perth bee virus 9]
Mineral_C_127_14121_1_Pisuviricota	123	128	DYVGFD	6	66.6667	Plus	JAAOEH010000069.1 51536553 OV.1 NODE_69_truseq orf.410
Mineral_C_127_14121_1_Pisuviricota	123	128	DYVGFD	6	66.6667	Plus	JAAOEH010001025.1 39642567 OV.1 NODE_1017_truseq orf.6150
Mineral_C_127_14121_1_Pisuviricota	123	128	DYVGFD	6	66.6667	Plus	JAAOEH010001007.1 37705164 OV.96 NODE_999_truseq orf.6038
Mineral_C_127_14121_1_Pisuviricota	19	24	EETCYD	6	66.6667	Plus	JAAOEH010000738.1 40805471 OV.9 NODE_734_truseq orf.4425
Mineral_C_127_14121_1_Pisuviricota	123	128	DYVGFD	6	66.6667	Plus	JAAOEH010000766.1 43642979 OV.139 NODE_762_truseq orf.4595
Mineral_C_127_14121_1_Pisuviricota	123	128	DYVGFD	6	66.6667	Plus	JAAOEH010002596.1 31111738 OV.9 NODE_2586_truseq orf.15576
Mineral_C_127_14121_1_Pisuviricota	123	128	DYVGFD	6	66.6667	Plus	JAAOEH010000659.1 47296099 OV.33 NODE_655_truseq orf.3949
Mineral_C_127_14121_1_Pisuviricota	123	128	DYVGFD	6	66.6667	Plus	JAAOEH010005927.1 6552016 OV.37 NODE_5894_truseq orf.35557
Mineral_C_127_14121_1_Pisuviricota	123	128	DYVGFD	6	66.6667	Plus	JAAOEH010001058.1 1586228 OV.55 NODE_1050_truseq orf.6348
Mineral_C_127_14121_1_Pisuviricota	123	128	DYVGFD	6	66.6667	Plus	JAAOEH010000519.1 39832649 OV.65 NODE_515_truseq orf.3112
Mineral_C_127_14121_1_Pisuviricota	123	128	DYVGFD	6	66.6667	Plus	JAAOEH010001446.1 1467142 OV.69 NODE_1436_truseq orf.8676
Mineral_C_127_14121_1_Pisuviricota	123	128	DYVGFD	6	66.6667	Plus	JAAOEH010001624.1 45003175 OV.37 NODE_1614_truseq orf.9742
Mineral_C_127_14121_1_Pisuviricota	123	128	DYVGFD	6	66.6667	Plus	JAAOEH010002627.1 2154865 OV.18 NODE_2616_truseq orf.15760
Mineral_C_127_14121_1_Pisuviricota	123	128	DYVGFD	6	66.6667	Plus	JAAOEH010001617.1 45083237 OV.1 NODE_1607_truseq orf.9700
Mineral_C_127_14121_1_Pisuviricota	123	128	DYVGFD	6	66.6667	Plus	salisharna-llike virus 1_-_Amotif
Mineral_C_127_14121_1_Pisuviricota	99	104	YSSEWD	6	66.6667	Plus	JAAOEH010013974.1 1281375 OV.33 NODE_13897_truseq orf.83846
Mineral_C_127_14121_1_Pisuviricota	1	6	FFGSGD	6	66.6667	Plus	JAAOEH010009387.1 21240 OV.1 NODE_9338_truseq orf.56318
Mineral_C_127_14121_1_Pisuviricota	123	128	DYVGFD	6	66.6667	Plus	hypothetical protein [Picornaviridae sp.]
Mineral_C_127_14121_1_Pisuviricota	123	128	DYVGFD	6	66.6667	Plus	polyprotein-2 [Tetranychus truncatus]
Mineral_C_127_14121_1_Pisuviricota	123	128	DYVGFD	6	66.6667	Plus	polyprotein [Poecivirus BCCH-449]
Mineral_C_127_14121_1_Pisuviricota	99	104	YSSEWD	6	66.6667	Plus	hypothetical protein 1 [Weivirus-like virus sp.]
Mineral_C_127_14121_1_Pisuviricota	123	128	DYVGFD	6	66.6667	Plus	hypothetical protein [Sanxia water strider virus 16]
Mineral_C_127_14121_1_Pisuviricota	123	128	DYVGFD	6	66.6667	Plus	hypothetical protein [Wenzhou picorna-like virus 43]
Mineral_C_127_14121_1_Pisuviricota	123	128	DYVGFD	6	66.6667	Plus	hypothetical protein, partial [Picornavirales sp.]
Mineral_C_127_14121_1_Pisuviricota	109	114	KLLQFG	6	66.6667	Plus	hypothetical protein [Perrin Park virus]
Mineral_C_127_14121_1_Pisuviricota	123	128	DYVGFD	6	66.6667	Plus	hypothetical protein [Beihai picorna-like virus 50]
Mineral_C_127_14121_1_Pisuviricota	123	128	DYVGFD	6	66.6667	Plus	hypothetical protein, partial [Ginkgo biloba picorna-like virus]
Mineral_C_127_14121_1_Pisuviricota	123	128	DYVGFD	6	66.6667	Plus	hypothetical protein 1 [Picornavirales sp.]
Mineral_C_127_14121_1_Pisuviricota	123	128	DYVGFD	6	66.6667	Plus	hypothetical protein [Beihai picorna-like virus 67]
Mineral_C_127_14121_1_Pisuviricota	123	128	DYVGFD	6	66.6667	Plus	polyprotein [Melon mild mottle virus]
Mineral_C_127_14121_1_Pisuviricota	123	128	DYVGFD	6	66.6667	Plus	hypothetical protein [Hubei picorna-like virus 60]
Mineral_C_127_14121_1_Pisuviricota	123	128	DYVGFD	6	66.6667	Plus	polyprotein [Wenling scaldfish picornavirus 2]
Mineral_C_127_14121_1_Pisuviricota	123	128	DYVGFD	6	66.6667	Plus	hypothetical protein 1 [Kummerowia striata picorna-like virus]
Mineral_C_127_14121_1_Pisuviricota	123	128	DYVGFD	6	66.6667	Plus	JAAOEH010006885.1 11042033 OV.270 NODE_6845_truseq orf.41307
Mineral_C_127_14121_1_Pisuviricota	99	104	YSSEWD	6	66.6667	Plus	JAAOEH010004472.1 9962123 OV.62 NODE_4453_truseq orf.26829
Mineral_C_127_14121_1_Pisuviricota	123	128	DYVGFD	6	66.6667	Plus	RdRp [Beihai sobemolike virus 1]
Mineral_C_127_12029_1_Pisuviricota	55	57	SGD	3	66.6667	Plus	polyprotein [Alternaria alternata hypovirus 1]
Mineral_C_127_12029_1_Pisuviricota	56	58	GDD	3	66.6667	Plus	polyprotein [Alternaria alternata hypovirus 1]
Mineral_C_127_12029_1_Pisuviricota	96	98	SDE	3	66.6667	Plus	polyprotein [Alternaria alternata hypovirus 1]
Mineral_C_127_12029_1_Pisuviricota	17	19	GGI	3	66.6667	Plus	putative RNAdependent RNA polymerase [Primula malacoides virus China/Mar2007]
Mineral_C_127_12029_1_Pisuviricota	55	57	SGD	3	66.6667	Plus	putative RNAdependent RNA polymerase [Primula malacoides virus China/Mar2007]
Mineral_C_127_12029_1_Pisuviricota	56	58	GDD	3	66.6667	Plus	putative RNAdependent RNA polymerase [Primula malacoides virus China/Mar2007]
Mineral_C_127_12029_1_Pisuviricota	56	58	GDD	3	66.6667	Plus	RNAdependent RNA polymerase [Varnsen partitilike virus]
Mineral_C_127_12029_1_Pisuviricota	56	58	GDD	3	66.6667	Plus	PREDICTED: uncharacterized protein LOC105461650 isoform X1 [Wasmannia auropunctata]
Mineral_C_127_12029_1_Pisuviricota	92	94	GME	3	66.6667	Plus	PREDICTED: uncharacterized protein LOC105461650 isoform X1 [Wasmannia auropunctata]
Mineral_C_127_12029_1_Pisuviricota	96	98	SDE	3	66.6667	Plus	PREDICTED: uncharacterized protein LOC105461650 isoform X1 [Wasmannia auropunctata]
Mineral_C_127_12029_1_Pisuviricota	56	58	GDD	3	66.6667	Plus	nonstructural protein [Spodoptera exempta insect virus 3]
Mineral_C_127_12029_1_Pisuviricota	57	59	DDN	3	66.6667	Plus	nonstructural protein [Spodoptera exempta insect virus 3]
Mineral_C_127_12029_1_Pisuviricota	62	64	GVN	3	66.6667	Plus	nonstructural protein [Spodoptera exempta insect virus 3]
Mineral_C_127_12029_1_Pisuviricota	56	58	GDD	3	66.6667	Plus	hypothetical protein AMTR_s00003p00269640 [Amborella trichopoda]
Mineral_C_127_12029_1_Pisuviricota	102	104	GAY	3	66.6667	Plus	hypothetical protein AMTR_s00003p00269640 [Amborella trichopoda]
Mineral_C_127_12029_1_Pisuviricota	49	54	DFSLKV	6	66.6667	Plus	RdRp, partial [Beihai picobirnalike virus 9]
Mineral_C_127_12029_1_Pisuviricota	53	58	KVSGDD	6	66.6667	Plus	polyprotein [Biomphalaria virus 3]
Mineral_C_127_12029_1_Pisuviricota	46	51	GITDFS	6	66.6667	Plus	dicistro-like virus 2_-_Amotif
Mineral_C_127_12029_1_Pisuviricota	53	58	KVSGDD	6	66.6667	Plus	RdRp [Beihai sobemolike virus 1]
Mineral_C_127_2103_1_Pisuviricota	26	28	SDR	3	66.6667	Plus	polyprotein [Alternaria alternata hypovirus 1]
Mineral_C_127_2103_1_Pisuviricota	97	99	SFD	3	66.6667	Plus	polyprotein [Alternaria alternata hypovirus 1]
Mineral_C_127_2103_1_Pisuviricota	75	77	GGC	3	66.6667	Plus	putative RNAdependent RNA polymerase [Primula malacoides virus China/Mar2007]
Mineral_C_127_2103_1_Pisuviricota	94	99	DWSSFD	6	66.6667	Plus	fusion protein [Blueberry latent virus]
Mineral_C_127_2103_1_Pisuviricota	94	99	DWSSFD	6	66.6667	Plus	ORF1+2p [Erigeron breviscapus amalgavirus 2]
Mineral_C_127_2103_1_Pisuviricota	36	41	PVYAMD	6	66.6667	Plus	polyprotein [Botrytis cinerea hypovirus 1]
Mineral_C_127_2103_1_Pisuviricota	94	99	DWSSFD	6	66.6667	Plus	putative RDRP [Rhizoctonia solani virus 717]
Mineral_C_127_2103_1_Pisuviricota	94	99	DWSSFD	6	66.6667	Plus	RdRp [Beihai picobirnalike virus 4]
Mineral_C_127_2103_1_Pisuviricota	94	99	DWSSFD	6	66.6667	Plus	RNAdependent RNA polymerase [Rhizoctonia solani partitivirus 7]
Mineral_C_127_2103_1_Pisuviricota	94	99	DWSSFD	6	66.6667	Plus	RNAdependent RNApolymerase [Zygosaccharomyces bailii virus Z]
Mineral_C_127_2103_1_Pisuviricota	94	99	DWSSFD	6	66.6667	Plus	TPA_exp: ORF1+2p [Secale cereale amalgavirus 1]
Mineral_C_127_2103_1_Pisuviricota	94	99	DWSSFD	6	66.6667	Plus	RNAdependent RNA polymerase [Sodiomyces alkalinus partitivirus 1]
Mineral_C_127_2103_1_Pisuviricota	94	99	DWSSFD	6	66.6667	Plus	RNAdependent RNA polymerase [Trichoderma harzianum partitivirus 1]
Mineral_C_127_2103_1_Pisuviricota	94	99	DWSSFD	6	66.6667	Plus
Mineral_C_127_2103_1_Pisuviricota	94	99	DWSSFD	6	66.6667	Plus	RNAdependent RNA polymerase [Lentinula edodes partitivirus 1]
Mineral_C_127_2103_1_Pisuviricota	94	99	DWSSFD	6	66.6667	Plus	RNAdependent RNA polymerase [Bremia lactucae associated partitivirus 1]
Mineral_C_127_2103_1_Pisuviricota	94	99	DWSSFD	6	66.6667	Plus	RNA-dependent RNA polymerase [Chondrostereum purpureum cryptic virus 1]
Mineral_C_127_2103_1_Pisuviricota	94	99	DWSSFD	6	66.6667	Plus	RNA-dependent RNA polymerase [Medicago sativa alphapartitivirus 1]
Mineral_C_127_2103_1_Pisuviricota	94	99	DWSSFD	6	66.6667	Plus	picobirnavirus 9_-_Amotif
Mineral_C_127_2103_1_Pisuviricota	94	99	DWSSFD	6	66.6667	Plus	RdRp [Beihai picobirnalike virus 5]
Mineral_C_127_2103_1_Pisuviricota	94	99	DWSSFD	6	66.6667	Plus	RNA dependent RNA polymerase [Plasmopara viticola associated partitilike virus 1]
Mineral_C_127_2103_1_Pisuviricota	94	99	DWSSFD	6	66.6667	Plus	RNAdependent RNA polymerase [Colletotrichum eremochloae partitivirus 1]
Mineral_C_127_2103_1_Pisuviricota	94	99	DWSSFD	6	66.6667	Plus	RNAdependent RNA polymerase [Metarhizium brunneum partitivirus 1]
Mineral_C_127_2103_1_Pisuviricota	94	99	DWSSFD	6	66.6667	Plus	RdRp [Hubei partitilike virus 17]
Mineral_C_127_2103_1_Pisuviricota	94	99	DWSSFD	6	66.6667	Plus	RNA dependent RNA polymerase [Plasmopara viticola associated Partitivirus 6]
Mineral_C_127_2103_1_Pisuviricota	94	99	DWSSFD	6	66.6667	Plus	RdRp [Hubei partitilike virus 25]
Mineral_C_127_2103_1_Pisuviricota	94	99	DWSSFD	6	66.6667	Plus	mito-like virus 19_-_Amotif
Mineral_C_127_2103_1_Pisuviricota	94	99	DWSSFD	6	66.6667	Plus	RdRp [Hubei partiti-like virus 22]
Mineral_C_127_2103_1_Pisuviricota	94	99	DWSSFD	6	66.6667	Plus	RdRp, partial [Partitiviruslike 2]
Mineral_C_127_2103_1_Pisuviricota	94	99	DWSSFD	6	66.6667	Plus	RdRp [Wuhan insect virus 22]
Mineral_C_127_2103_1_Pisuviricota	94	99	DWSSFD	6	66.6667	Plus	partiti-like virus 1_-_Amotif
Mineral_C_127_2103_1_Pisuviricota	94	99	DWSSFD	6	66.6667	Plus	RNAdependent RNA polymerase, partial [Sclerotinia sclerotiorum partitivirus 3]
Mineral_C_127_2103_1_Pisuviricota	94	99	DWSSFD	6	66.6667	Plus	RNAdependent RNA polymerase, partial [Fox fecal picobirnavirus]
Mineral_C_127_2103_1_Pisuviricota	94	99	DWSSFD	6	66.6667	Plus	alphapartiti-like virus_-_Amotif
Mineral_C_127_2103_1_Pisuviricota	94	99	DWSSFD	6	66.6667	Plus	RNAdependent RNA polymerase [Botryosphaeria dothidea virus 1]
Mineral_C_127_2103_1_Pisuviricota	94	99	DWSSFD	6	66.6667	Plus	RdRp [Hubei partitilike virus 11]
Mineral_C_127_2103_1_Pisuviricota	94	99	DWSSFD	6	66.6667	Plus	picobirnavirus 5_-_Amotif
Mineral_C_127_2103_1_Pisuviricota	94	99	DWSSFD	6	66.6667	Plus	picobirnavirus 2_-_Amotif
Mineral_C_127_2103_1_Pisuviricota	94	99	DWSSFD	6	66.6667	Plus	RdRp [Hubei partitilike virus 7]
Mineral_C_127_2103_1_Pisuviricota	94	99	DWSSFD	6	66.6667	Plus	Mongolia partiti-like virus 1_-_Amotif
Mineral_C_127_2103_1_Pisuviricota	94	99	DWSSFD	6	66.6667	Plus	Islands picobirnavirus_-_Amotif
Mineral_C_127_2103_1_Pisuviricota	94	99	DWSSFD	6	66.6667	Plus	putative RNAdependent RNA polymerase [Rhizoctonia solani partitivirus virus 4]
Mineral_C_127_2103_1_Pisuviricota	94	99	DWSSFD	6	66.6667	Plus	RdRp [Beihai partitilike virus 1]
Mineral_C_127_2103_1_Pisuviricota	94	99	DWSSFD	6	66.6667	Plus	picobirnavirus 3_-_Amotif
Mineral_C_127_2103_1_Pisuviricota	94	99	DWSSFD	6	66.6667	Plus	RNAdependent RNA polymerase [Maksutov virus]
Mineral_C_127_2103_1_Pisuviricota	94	99	DWSSFD	6	66.6667	Plus	RNAdependent RNA polymerase [Phyllosticta citriasiana partitivirus 1]
Mineral_C_127_2103_1_Pisuviricota	94	99	DWSSFD	6	66.6667	Plus	RdRp [Hubei diptera virus 17]
Mineral_C_127_2103_1_Pisuviricota	94	99	DWSSFD	6	66.6667	Plus	RNAdependent RNA polymerase [Mischke partitilike virus]
Mineral_C_127_2103_1_Pisuviricota	94	99	DWSSFD	6	66.6667	Plus	alphapartiti-like virus 1_-_Amotif
Mineral_C_127_2103_1_Pisuviricota	94	99	DWSSFD	6	66.6667	Plus	RNAdependent RNA polymerase [Rabbit picobirnavirus 3]
Mineral_C_127_2103_1_Pisuviricota	94	99	DWSSFD	6	66.6667	Plus	picobirna-like virus 3_-_Amotif
Mineral_C_127_2103_1_Pisuviricota	94	99	DWSSFD	6	66.6667	Plus	RdRp, partial [Hubei partitilike virus 21]
Mineral_C_127_2103_1_Pisuviricota	94	99	DWSSFD	6	66.6667	Plus	partiti-like virus 7_-_Amotif
Mineral_C_127_2103_1_Pisuviricota	94	99	DWSSFD	6	66.6667	Plus	partiti-like virus 5_-_Amotif
Mineral_C_127_2103_1_Pisuviricota	94	99	DWSSFD	6	66.6667	Plus	alphapartitivirus 3_-_Amotif
Mineral_C_127_2103_1_Pisuviricota	94	99	DWSSFD	6	66.6667	Plus	picobirna-like virus 5_-_Amotif
Mineral_C_127_2103_1_Pisuviricota	94	99	DWSSFD	6	66.6667	Plus	RNAdependent RNA polymerase [Rhizoctonia oryzaesativae partitivirus 1]
Mineral_C_127_2103_1_Pisuviricota	94	99	DWSSFD	6	66.6667	Plus	RdRp [Hubei picobirnalike virus 2]
Mineral_C_127_2103_1_Pisuviricota	94	99	DWSSFD	6	66.6667	Plus	RdRp [Limbe picobirnalike virus]
Mineral_C_127_2103_1_Pisuviricota	94	99	DWSSFD	6	66.6667	Plus	RdRp [Beihai picobirnalike virus 12]
Mineral_C_127_2103_1_Pisuviricota	94	99	DWSSFD	6	66.6667	Plus	RdRp, partial [Lysoka partiti-like virus]
Mineral_C_127_2103_1_Pisuviricota	94	99	DWSSFD	6	66.6667	Plus	RNAdependent RNA polymerase, partial [Petrov virus]
Mineral_C_127_2103_1_Pisuviricota	94	99	DWSSFD	6	66.6667	Plus	RdRp [Hubei partitilike virus 57]
Mineral_C_127_2103_1_Pisuviricota	94	99	DWSSFD	6	66.6667	Plus	RNAdependent RNApolymerase [Norway partitilike virus 1]
Mineral_C_127_2103_1_Pisuviricota	94	99	DWSSFD	6	66.6667	Plus	RdRp, partial [Hubei partitilike virus 55]
Mineral_C_127_2103_1_Pisuviricota	81	86	DARARA	6	66.6667	Plus	polyprotein [Sclerotinia sclerotiorum hypovirus 6]
Mineral_C_127_2103_1_Pisuviricota	94	99	DWSSFD	6	66.6667	Plus	RNAdependent RNA polymerase [Peterman partitilike virus]
Mineral_C_127_2103_1_Pisuviricota	94	99	DWSSFD	6	66.6667	Plus	RdRp [Hubei partitilike virus 58]
Mineral_C_127_2103_1_Pisuviricota	94	99	DWSSFD	6	66.6667	Plus	RNAdependent RNA polymerase [Beet cryptic virus 2]
Mineral_C_127_2103_1_Pisuviricota	94	99	DWSSFD	6	66.6667	Plus	RdRp [Wuhan insect virus 23]
Mineral_C_127_2103_1_Pisuviricota	94	99	DWSSFD	6	66.6667	Plus	RdRp [Beihai barnacle virus 13]
Mineral_C_127_2103_1_Pisuviricota	94	99	DWSSFD	6	66.6667	Plus	RdRp [Hubei diptera virus 19]
Mineral_C_127_2103_1_Pisuviricota	94	99	DWSSFD	6	66.6667	Plus	RdRp [Vespa velutina partitilike virus 2]
Mineral_C_127_2103_1_Pisuviricota	94	99	DWSSFD	6	66.6667	Plus	RdRp [Wenling partitilike virus 4]
Mineral_C_127_2103_1_Pisuviricota	94	99	DWSSFD	6	66.6667	Plus	RdRp [Hubei partitilike virus 47]
Mineral_C_127_2103_1_Pisuviricota	94	99	DWSSFD	6	66.6667	Plus	RdRp [Hubei coleoptera virus 6]
Mineral_C_127_2103_1_Pisuviricota	94	99	DWSSFD	6	66.6667	Plus	putative RdRP [Lampyris noctiluca partitiviruslike virus 2]
Mineral_C_127_2103_1_Pisuviricota	94	99	DWSSFD	6	66.6667	Plus	RdRp [Hubei coleoptera virus 4]
Mineral_C_127_2103_1_Pisuviricota	94	99	DWSSFD	6	66.6667	Plus	RdRp [Wenling partitilike virus 12]
Mineral_C_127_2103_1_Pisuviricota	94	99	DWSSFD	6	66.6667	Plus	RNA-dependent RNA polymerase [Rhizoctonia solani dsRNA virus 5]
Mineral_C_127_2103_1_Pisuviricota	94	99	DWSSFD	6	66.6667	Plus	RNAdependent RNA polymerase [Varnsen partitilike virus]
Mineral_C_127_2103_1_Pisuviricota	94	99	DWSSFD	6	66.6667	Plus	hypothetical protein [Lichen partiti-like RNA virus 1]
Mineral_C_127_2103_1_Pisuviricota	94	99	DWSSFD	6	66.6667	Plus	polyprotein, partial [Dilkington hypovirus]
Mineral_C_127_2103_1_Pisuviricota	94	99	DWSSFD	6	66.6667	Plus	RNA-dependent RNA polymerase, partial [Ceratobasidium partitivirus-like]
Mineral_C_127_2103_1_Pisuviricota	94	99	DWSSFD	6	66.6667	Plus	ORF1 [Dactylorhiza cryptic virus 1]
Mineral_C_127_2103_1_Pisuviricota	94	99	DWSSFD	6	66.6667	Plus	1ab [Beihai Nido-like virus 2]
Mineral_C_127_2103_1_Pisuviricota	94	99	DWSSFD	6	66.6667	Plus	bymo-like virus_-_Amotif
Mineral_C_127_2103_1_Pisuviricota	94	99	DWSSFD	6	66.6667	Plus	polyprotein, partial [Ecuadorian rocoto virus]
Mineral_C_127_2103_1_Pisuviricota	94	99	DWSSFD	6	66.6667	Plus	270 kDa precursor protein [Wheat yellow mosaic virus]
Mineral_C_127_2103_1_Pisuviricota	94	99	DWSSFD	6	66.6667	Plus	polyprotein [Cnidium vein yellowing virus 2]
Mineral_C_127_2103_1_Pisuviricota	94	99	DWSSFD	6	66.6667	Plus	polyprotein segment 1 [Grapevine Bulgarian latent virus]
Mineral_C_127_2103_1_Pisuviricota	94	99	DWSSFD	6	66.6667	Plus	RNAdependent RNA polymerase, partial [Artemyev virus]
Mineral_C_127_2103_1_Pisuviricota	94	99	DWSSFD	6	66.6667	Plus	polyprotein [Ljungan virus]
Mineral_C_127_2103_1_Pisuviricota	94	99	DWSSFD	6	66.6667	Plus	locarna-like virus 2_-_Amotif
Mineral_C_127_2103_1_Pisuviricota	94	99	DWSSFD	6	66.6667	Plus	RdRp [Plasmopara viticola associated picornalike virus 1]
Mineral_C_127_2103_1_Pisuviricota	94	99	DWSSFD	6	66.6667	Plus	picorna-like virus 3_-_Amotif
Mineral_C_127_2103_1_Pisuviricota	94	99	DWSSFD	6	66.6667	Plus	picobirna-like virus 3_-_Amotif
Mineral_C_127_2103_1_Pisuviricota	94	99	DWSSFD	6	66.6667	Plus	polyprotein [Grapevine fabavirus]
Mineral_C_127_2103_1_Pisuviricota	94	99	DWSSFD	6	66.6667	Plus	putative RNAdependent RNA polymerase, partial [Barns Ness breadcrumb sponge picobirnalike virus 1]
Mineral_C_127_2103_1_Pisuviricota	94	99	DWSSFD	6	66.6667	Plus	JAAOEH010000145.1 50326441 OV.69 NODE_145_truseq orf.865
Mineral_C_127_2103_1_Pisuviricota	94	99	DWSSFD	6	66.6667	Plus	hypothetical protein 1 [Wenzhou picorna-like virus 12]
Mineral_C_127_2103_1_Pisuviricota	94	99	DWSSFD	6	66.6667	Plus	JAAOEH010003992.1 1471517 OV.18 NODE_3977_truseq orf.23949
Mineral_C_127_2103_1_Pisuviricota	94	99	DWSSFD	6	66.6667	Plus	JAAOEH010003559.1 7312080 OV.68 NODE_3544_truseq orf.21350
Mineral_C_127_2103_1_Pisuviricota	94	99	DWSSFD	6	66.6667	Plus	JAAOEH010001446.1 1467142 OV.69 NODE_1436_truseq orf.8676
Mineral_C_127_2103_1_Pisuviricota	94	99	DWSSFD	6	66.6667	Plus	JAAOEH010009387.1 21240 OV.1 NODE_9338_truseq orf.56318
Mineral_C_127_2103_1_Pisuviricota	94	99	DWSSFD	6	66.6667	Plus	hypothetical protein 3 [Hubei picorna-like virus 81]
Mineral_C_127_2103_1_Pisuviricota	94	99	DWSSFD	6	66.6667	Plus	JAAOEH010022103.1 11156 OV.18 NODE_21985_truseq orf.132660
Mineral_C_127_2103_1_Pisuviricota	94	99	DWSSFD	6	66.6667	Plus	replicative protein [Haldis virus]
Mineral_C_127_2103_1_Pisuviricota	94	99	DWSSFD	6	66.6667	Plus	hypothetical protein [Beihai picorna-like virus 50]
Mineral_C_127_2103_1_Pisuviricota	94	99	DWSSFD	6	66.6667	Plus	hypothetical protein, partial [Cotoneaster microphyllus picorna-like virus]
Mineral_C_127_2103_1_Pisuviricota	94	99	DWSSFD	6	66.6667	Plus	polyprotein [Picornavirales sp.]
Mineral_C_127_2103_1_Pisuviricota	94	99	DWSSFD	6	66.6667	Plus	hypothetical protein 1 [Trichosanthes kirilowii picorna-like virus]
Mineral_C_127_2103_1_Pisuviricota	94	99	DWSSFD	6	66.6667	Plus	polyprotein [Melon mild mottle virus]
Mineral_C_127_2103_1_Pisuviricota	94	99	DWSSFD	6	66.6667	Plus	hypothetical protein [Picornavirales sp.]
Mineral_C_127_2103_1_Pisuviricota	36	41	PVYAMD	6	66.6667	Plus	polyprotein, partial [PNG bee virus 9]
Mineral_C_127_2103_1_Pisuviricota	94	99	DWSSFD	6	66.6667	Plus	RNA-directed RNA polymerase [Scaphoideus titanus sobemo-like virus 1]
Mineral_C_127_2103_1_Pisuviricota	94	99	DWSSFD	6	66.6667	Plus	hypothetical protein 2 [Amygdalus persica sobemo-like virus]
Mineral_C_127_2103_1_Pisuviricota	94	99	DWSSFD	6	66.6667	Plus	putative RNA-dependent RNA polymerase, partial [Grapevine associated mycovirus-2]
Mineral_C_127_2103_1_Pisuviricota	94	99	DWSSFD	6	66.6667	Plus	JAAOEH010006885.1 11042033 OV.270 NODE_6845_truseq orf.41307
Mineral_C_127_2103_1_Pisuviricota	94	99	DWSSFD	6	66.6667	Plus	hypothetical protein 2 [Cycas revoluta sobemo-like virus]
Mineral_C_127_2103_1_Pisuviricota	94	99	DWSSFD	6	66.6667	Plus	hypothetical protein 2 [Hubei sobemo-like virus 18]
Mineral_C_127_2103_1_Pisuviricota	94	99	DWSSFD	6	66.6667	Plus	polyprotein P2+3 [Colobanthus quitensis associated barnavirus 1]
Mineral_C_127_2103_1_Pisuviricota	94	99	DWSSFD	6	66.6667	Plus	putative RNAdependent RNA polymerase [Caledonia beadlet anemone sobemolike virus 1]
Mineral_C_127_2103_1_Pisuviricota	94	99	DWSSFD	6	66.6667	Plus	JAAOEH010004472.1 9962123 OV.62 NODE_4453_truseq orf.26829
Mineral_C_127_2103_1_Pisuviricota	94	99	DWSSFD	6	66.6667	Plus	RdRp [Beihai sobemolike virus 1]
Mineral_C_127_2103_1_Pisuviricota	94	99	DWSSFD	6	66.6667	Plus	barna-like virus 1_-_Amotif
Mineral_C_127_2103_1_Pisuviricota	94	99	DWSSFD	6	66.6667	Plus	hypothetical protein 2 [Beihai sobemo-like virus 2]
Mineral_C_127_2103_1_Pisuviricota	94	99	DWSSFD	6	66.6667	Plus	hepe-like virus 4_-_Amotif
Mineral_C_127_2103_1_Pisuviricota	94	99	DWSSFD	6	66.6667	Plus	sediment bastro-like virus_-_Amotif
Mineral_C_127_2103_1_Pisuviricota	94	99	DWSSFD	6	66.6667	Plus	nonstructural polyprotein [Bastrovirus Brazil/sewage]
Mineral_C_127_2103_1_Pisuviricota	94	99	DWSSFD	6	66.6667	Plus	ORF1ab, partial [Beihai tree frog astrovirus]
Mineral_C_127_37_1_Pisuviricota	57	59	SDV	3	66.6667	Plus	polyprotein [Alternaria alternata hypovirus 1]
Mineral_C_127_37_1_Pisuviricota	89	91	GFD	3	66.6667	Plus	polyprotein [Sclerotinia sclerotiorum hypovirus 2]
Mineral_C_127_37_1_Pisuviricota	11	13	GGR	3	66.6667	Plus	putative RNAdependent RNA polymerase [Primula malacoides virus China/Mar2007]
Mineral_C_127_37_1_Pisuviricota	89	91	GFD	3	66.6667	Plus	putative RNAdependent RNA polymerase [Primula malacoides virus China/Mar2007]
Mineral_C_127_37_1_Pisuviricota	89	91	GFD	3	66.6667	Plus	RNAdependent RNA polymerase [Varnsen partitilike virus]
Mineral_C_127_37_1_Pisuviricota	12	14	GRE	3	66.6667	Plus	PREDICTED: uncharacterized protein LOC105461650 isoform X1 [Wasmannia auropunctata]
Mineral_C_127_37_1_Pisuviricota	35	37	GAT	3	66.6667	Plus	hypothetical protein AMTR_s00003p00269640 [Amborella trichopoda]
Mineral_C_127_37_1_Pisuviricota	66	68	GAG	3	66.6667	Plus	hypothetical protein AMTR_s00003p00269640 [Amborella trichopoda]
Mineral_C_127_37_1_Pisuviricota	89	91	GFD	3	66.6667	Plus	hypothetical protein AMTR_s00003p00269640 [Amborella trichopoda]
Mineral_C_127_37_1_Pisuviricota	86	91	DWRGFD	6	66.6667	Plus	putative RNA-dependent RNA polymerase [Ceratocystis polonica partitivirus]
Mineral_C_127_37_1_Pisuviricota	86	91	DWRGFD	6	66.6667	Plus	RNAdependent RNA polymerase [Rhizoctonia solani partitivirus 6]
Mineral_C_127_37_1_Pisuviricota	86	91	DWRGFD	6	66.6667	Plus	RNA dependent RNA polymerase [Rosellinia necatrix partitivirus 21]
Mineral_C_127_37_1_Pisuviricota	86	91	DWRGFD	6	66.6667	Plus	fusion protein [Blueberry latent virus]
Mineral_C_127_37_1_Pisuviricota	86	91	DWRGFD	6	66.6667	Plus	ORF1+2p [Erigeron breviscapus amalgavirus 2]
Mineral_C_127_37_1_Pisuviricota	86	91	DWRGFD	6	66.6667	Plus	putative RDRP [Rhizoctonia solani virus 717]
Mineral_C_127_37_1_Pisuviricota	86	91	DWRGFD	6	66.6667	Plus	Putative RNA dependent RNA polymerase [Atkinsonella hypoxylon virus]
Mineral_C_127_37_1_Pisuviricota	86	91	DWRGFD	6	66.6667	Plus	RdRp [Beihai picobirnalike virus 4]
Mineral_C_127_37_1_Pisuviricota	86	91	DWRGFD	6	66.6667	Plus	RNA-dependent RNA polymerase [Helicobasidium mompa dsRNA mycovirus]
Mineral_C_127_37_1_Pisuviricota	86	91	DWRGFD	6	66.6667	Plus	TPA_exp: ORF1+2p [Secale cereale amalgavirus 1]
Mineral_C_127_37_1_Pisuviricota	86	91	DWRGFD	6	66.6667	Plus	RNA-dependent RNA polymerase [Medicago sativa alphapartitivirus 1]
Mineral_C_127_37_1_Pisuviricota	86	91	DWRGFD	6	66.6667	Plus	RNA-dependent RNA polymerase [Flammulina velutipes browning virus]
Mineral_C_127_37_1_Pisuviricota	86	91	DWRGFD	6	66.6667	Plus	RNA-dependent RNA polymerase [Sclerotinia sclerotiorum partitivirus S]
Mineral_C_127_37_1_Pisuviricota	123	128	ILSNFV	6	66.6667	Plus	RNAdependent RNA polymerase [Metarhizium brunneum partitivirus 1]
Mineral_C_127_37_1_Pisuviricota	86	91	DWRGFD	6	66.6667	Plus	RdRp [Hubei partitilike virus 25]
Mineral_C_127_37_1_Pisuviricota	86	91	DWRGFD	6	66.6667	Plus	mito-like virus 19_-_Amotif
Mineral_C_127_37_1_Pisuviricota	86	91	DWRGFD	6	66.6667	Plus	RdRp [Wuhan insect virus 22]
Mineral_C_127_37_1_Pisuviricota	86	91	DWRGFD	6	66.6667	Plus	picobirnavirus 3_-_Amotif
Mineral_C_127_37_1_Pisuviricota	86	91	DWRGFD	6	66.6667	Plus	RdRp [Hubei diptera virus 17]
Mineral_C_127_37_1_Pisuviricota	86	91	DWRGFD	6	66.6667	Plus	putative RNAdependent RNA polymerase [Pythium nunn virus 1]
Mineral_C_127_37_1_Pisuviricota	86	91	DWRGFD	6	66.6667	Plus	RdRp, partial [Hubei partitilike virus 21]
Mineral_C_127_37_1_Pisuviricota	86	91	DWRGFD	6	66.6667	Plus	polyprotein [Sclerotium rolfsii hypovirus 3]
Mineral_C_127_37_1_Pisuviricota	86	91	DWRGFD	6	66.6667	Plus	partiti-like virus 7_-_Amotif
Mineral_C_127_37_1_Pisuviricota	86	91	DWRGFD	6	66.6667	Plus	RdRp [Shahe picobirnalike virus 2]
Mineral_C_127_37_1_Pisuviricota	86	91	DWRGFD	6	66.6667	Plus	alphapartitivirus 3_-_Amotif
Mineral_C_127_37_1_Pisuviricota	86	91	DWRGFD	6	66.6667	Plus	RNAdependent RNA polymerase [Heterobasidion partitivirus 20]
Mineral_C_127_37_1_Pisuviricota	86	91	DWRGFD	6	66.6667	Plus	RdRp [Limbe picobirnalike virus]
Mineral_C_127_37_1_Pisuviricota	86	91	DWRGFD	6	66.6667	Plus	RdRp, partial [Beihai picobirnalike virus 13]
Mineral_C_127_37_1_Pisuviricota	86	91	DWRGFD	6	66.6667	Plus	RdRp, partial [Vespa velutina partitilike virus 1]
Mineral_C_127_37_1_Pisuviricota	86	91	DWRGFD	6	66.6667	Plus	Islands gammapartitivirus_-_Amotif
Mineral_C_127_37_1_Pisuviricota	86	91	DWRGFD	6	66.6667	Plus	putative RNAdependent RNA polymerase [Carnation cryptic virus 3]
Mineral_C_127_37_1_Pisuviricota	81	86	HVKAFD	6	66.6667	Plus	RdRp [Hubei partitilike virus 58]
Mineral_C_127_37_1_Pisuviricota	86	91	DWRGFD	6	66.6667	Plus	RdRp [Hubei partitilike virus 58]
Mineral_C_127_37_1_Pisuviricota	86	91	DWRGFD	6	66.6667	Plus	RNAdependent RNA polymerase [Beet cryptic virus 2]
Mineral_C_127_37_1_Pisuviricota	86	91	DWRGFD	6	66.6667	Plus	RdRp [Wuhan house centipede virus 8]
Mineral_C_127_37_1_Pisuviricota	86	91	DWRGFD	6	66.6667	Plus	RNAdependent RNA polymerase [Spinach deltapartitivirus 1]
Mineral_C_127_37_1_Pisuviricota	86	91	DWRGFD	6	66.6667	Plus	RdRp [Wuhan large pig roundworm virus 1]
Mineral_C_127_37_1_Pisuviricota	86	91	DWRGFD	6	66.6667	Plus	RdRp [Hubei partitilike virus 47]
Mineral_C_127_37_1_Pisuviricota	86	91	DWRGFD	6	66.6667	Plus	RNA-dependent RNA polymerase [Verdadero virus]
Mineral_C_127_37_1_Pisuviricota	81	86	HVKAFD	6	66.6667	Plus	RNA-dependent RNA polymerase-like protein [uncultured virus]
Mineral_C_127_37_1_Pisuviricota	86	91	DWRGFD	6	66.6667	Plus	hypothetical protein 1, partial [Canna indica partitivirus]
Mineral_C_127_37_1_Pisuviricota	86	91	DWRGFD	6	66.6667	Plus	RNA-dependent RNA polymerase, partial [Ceratobasidium partitivirus-like]
Mineral_C_127_37_1_Pisuviricota	86	91	DWRGFD	6	66.6667	Plus	ORF1 [Dactylorhiza cryptic virus 1]
Mineral_C_127_37_1_Pisuviricota	86	91	DWRGFD	6	66.6667	Plus	ORF2 [Nesidiocoris tenuis virus]
Mineral_C_127_37_1_Pisuviricota	81	86	HVKAFD	6	66.6667	Plus	hypothetical protein JPB_gp1 [Marine RNA virus JPB]
Mineral_C_127_37_1_Pisuviricota	86	91	DWRGFD	6	66.6667	Plus	nonstructural protein, partial [Bat dicistrovirus]
Mineral_C_127_37_1_Pisuviricota	86	91	DWRGFD	6	66.6667	Plus	nonstructural protein precursor [Himetobi P virus]
Mineral_C_127_37_1_Pisuviricota	86	91	DWRGFD	6	66.6667	Plus	polyprotein [Strawberry mottle virus]
Mineral_C_127_37_1_Pisuviricota	86	91	DWRGFD	6	66.6667	Plus	putative RNA-dependent RNA polymerase [Grapevine deformation virus]
Mineral_C_127_37_1_Pisuviricota	86	91	DWRGFD	6	66.6667	Plus	polyprotein [Pelodiscus sinensis picornavirus 1]
Mineral_C_127_37_1_Pisuviricota	86	91	DWRGFD	6	66.6667	Plus	hypothetical protein 1 [Hubei picornalike virus 56]
Mineral_C_127_37_1_Pisuviricota	86	91	DWRGFD	6	66.6667	Plus	marna-like virus 2_-_Amotif
Mineral_C_127_37_1_Pisuviricota	86	91	DWRGFD	6	66.6667	Plus	polymerase polyprotein [Dicistroviridae sp.]
Mineral_C_127_37_1_Pisuviricota	86	91	DWRGFD	6	66.6667	Plus	hypothetical protein [Shahe picornalike virus 10]
Mineral_C_127_37_1_Pisuviricota	86	91	DWRGFD	6	66.6667	Plus	marna-like virus 3_-_Amotif
Mineral_C_127_37_1_Pisuviricota	86	91	DWRGFD	6	66.6667	Plus	JAAOEH010000960.1 45013059 OV.195 NODE_952_truseq orf.5758
Mineral_C_127_37_1_Pisuviricota	86	91	DWRGFD	6	66.6667	Plus	JAAOEH010000757.1 14892925 OV.1 NODE_753_truseq orf.4537
Mineral_C_127_37_1_Pisuviricota	86	91	DWRGFD	6	66.6667	Plus	JAAOEH010005790.1 5441968 OV.13 NODE_5759_truseq orf.34735
Mineral_C_127_37_1_Pisuviricota	86	91	DWRGFD	6	66.6667	Plus	hypothetical protein [Beihai picorna-like virus 60]
Mineral_C_127_37_1_Pisuviricota	86	91	DWRGFD	6	66.6667	Plus	JAAOEH010000105.1 44473041 OV.1 NODE_105_truseq orf.630
Mineral_C_127_37_1_Pisuviricota	86	91	DWRGFD	6	66.6667	Plus	JAAOEH010003835.1 15162919 OV.1 NODE_3820_truseq orf.23005
Mineral_C_127_37_1_Pisuviricota	86	91	DWRGFD	6	66.6667	Plus	JAAOEH010000623.1 11052505 OV.1 NODE_619_truseq orf.3733
Mineral_C_127_37_1_Pisuviricota	86	91	DWRGFD	6	66.6667	Plus	JAAOEH010000766.1 43642979 OV.139 NODE_762_truseq orf.4595
Mineral_C_127_37_1_Pisuviricota	86	91	DWRGFD	6	66.6667	Plus	hypothetical protein 1 [Wenzhou picorna-like virus 12]
Mineral_C_127_37_1_Pisuviricota	86	91	DWRGFD	6	66.6667	Plus	JAAOEH010002596.1 31111738 OV.9 NODE_2586_truseq orf.15576
Mineral_C_127_37_1_Pisuviricota	86	91	DWRGFD	6	66.6667	Plus	JAAOEH010003992.1 1471517 OV.18 NODE_3977_truseq orf.23949
Mineral_C_127_37_1_Pisuviricota	86	91	DWRGFD	6	66.6667	Plus	JAAOEH010001624.1 45003175 OV.37 NODE_1614_truseq orf.9742
Mineral_C_127_37_1_Pisuviricota	86	91	DWRGFD	6	66.6667	Plus	JAAOEH010007979.1 13196 OV.268 NODE_7936_truseq orf.47872
Mineral_C_127_37_1_Pisuviricota	69	74	KYKEFV	6	66.6667	Plus	JAAOEH010001617.1 45083237 OV.1 NODE_1607_truseq orf.9700
Mineral_C_127_37_1_Pisuviricota	54	59	DMKSDV	6	66.6667	Plus	polyprotein [Swine pasivirus SPaV1/US/17-50816IA60467-1/2001]
Mineral_C_127_37_1_Pisuviricota	86	91	DWRGFD	6	66.6667	Plus	polyprotein [Poecivirus BCCH-449]
Mineral_C_127_37_1_Pisuviricota	81	86	HVKAFD	6	66.6667	Plus	hypothetical protein, partial [Picornavirales sp.]
Mineral_C_127_37_1_Pisuviricota	86	91	DWRGFD	6	66.6667	Plus	replicative protein [Haldis virus]
Mineral_C_127_37_1_Pisuviricota	86	91	DWRGFD	6	66.6667	Plus	hypothetical protein 1 [Kummerowia striata picorna-like virus]
Mineral_C_127_37_1_Pisuviricota	81	86	HVKAFD	6	66.6667	Plus	JAAOEH010003334.1 2341382 OV.80 NODE_3320_truseq orf.20001
Mineral_C_127_37_1_Pisuviricota	86	91	DWRGFD	6	66.6667	Plus	JAAOEH010006885.1 11042033 OV.270 NODE_6845_truseq orf.41307
Mineral_C_127_37_1_Pisuviricota	81	86	HVKAFD	6	66.6667	Plus	JAAOEH010021844.1 1101069 OV.78 NODE_21727_truseq orf.131102
Mineral_C_127_37_1_Pisuviricota	86	91	DWRGFD	6	66.6667	Plus	RdRp [Beihai sobemolike virus 1]
Mineral_C_127_37_1_Pisuviricota	86	91	DWRGFD	6	66.6667	Plus	hepe-like virus 4_-_Amotif
Mineral_C_127_37_1_Pisuviricota	86	91	DWRGFD	6	66.6667	Plus	sediment bastro-like virus_-_Amotif
Mineral_C_127_37_1_Pisuviricota	86	91	DWRGFD	6	66.6667	Plus	nonstructural polyprotein [Bastrovirus Brazil/sewage]
Mineral_C_127_37_1_Pisuviricota	86	91	DWRGFD	6	66.6667	Plus	ORF1ab, partial [Beihai tree frog astrovirus]
Mineral_C_127_17261_1_Pisuviricota	108	110	SID	3	66.6667	Plus	polyprotein [Alternaria alternata hypovirus 1]
Mineral_C_127_17261_1_Pisuviricota	39	41	GKD	3	66.6667	Plus	polyprotein [Sclerotinia sclerotiorum hypovirus 2]
Mineral_C_127_17261_1_Pisuviricota	39	41	GKD	3	66.6667	Plus	putative RNAdependent RNA polymerase [Primula malacoides virus China/Mar2007]
Mineral_C_127_17261_1_Pisuviricota	88	90	GGW	3	66.6667	Plus	putative RNAdependent RNA polymerase [Primula malacoides virus China/Mar2007]
Mineral_C_127_17261_1_Pisuviricota	39	41	GKD	3	66.6667	Plus	RNAdependent RNA polymerase [Varnsen partitilike virus]
Mineral_C_127_17261_1_Pisuviricota	73	75	NND	3	66.6667	Plus	RNAdependent RNA polymerase [Varnsen partitilike virus]
Mineral_C_127_17261_1_Pisuviricota	40	42	KDE	3	66.6667	Plus	PREDICTED: uncharacterized protein LOC105461650 isoform X1 [Wasmannia auropunctata]
Mineral_C_127_17261_1_Pisuviricota	74	76	NDE	3	66.6667	Plus	PREDICTED: uncharacterized protein LOC105461650 isoform X1 [Wasmannia auropunctata]
Mineral_C_127_17261_1_Pisuviricota	82	84	GRE	3	66.6667	Plus	PREDICTED: uncharacterized protein LOC105461650 isoform X1 [Wasmannia auropunctata]
Mineral_C_127_17261_1_Pisuviricota	94	96	TDE	3	66.6667	Plus	PREDICTED: uncharacterized protein LOC105461650 isoform X1 [Wasmannia auropunctata]
Mineral_C_127_17261_1_Pisuviricota	39	41	GKD	3	66.6667	Plus	hypothetical protein AMTR_s00003p00269640 [Amborella trichopoda]
Mineral_C_127_17261_1_Pisuviricota	51	53	GAP	3	66.6667	Plus	hypothetical protein AMTR_s00003p00269640 [Amborella trichopoda]
Mineral_C_127_17261_1_Pisuviricota	110	115	DWSQFD	6	66.6667	Plus	RNAdependent RNA polymerase [Dill cryptic virus 2]
Mineral_C_127_17261_1_Pisuviricota	110	115	DWSQFD	6	66.6667	Plus	fusion protein [Blueberry latent virus]
Mineral_C_127_17261_1_Pisuviricota	110	115	DWSQFD	6	66.6667	Plus	ORF1+2p [Erigeron breviscapus amalgavirus 2]
Mineral_C_127_17261_1_Pisuviricota	110	115	DWSQFD	6	66.6667	Plus	putative RDRP [Rhizoctonia solani virus 717]
Mineral_C_127_17261_1_Pisuviricota	110	115	DWSQFD	6	66.6667	Plus	RdRp [Beihai picobirnalike virus 4]
Mineral_C_127_17261_1_Pisuviricota	110	115	DWSQFD	6	66.6667	Plus	RNAdependent RNA polymerase [Rhizoctonia solani partitivirus 7]
Mineral_C_127_17261_1_Pisuviricota	110	115	DWSQFD	6	66.6667	Plus	RNAdependent RNApolymerase [Zygosaccharomyces bailii virus Z]
Mineral_C_127_17261_1_Pisuviricota	110	115	DWSQFD	6	66.6667	Plus	TPA_exp: ORF1+2p [Secale cereale amalgavirus 1]
Mineral_C_127_17261_1_Pisuviricota	110	115	DWSQFD	6	66.6667	Plus	RNAdependent RNA polymerase [Trichoderma harzianum partitivirus 1]
Mineral_C_127_17261_1_Pisuviricota	110	115	DWSQFD	6	66.6667	Plus	RNAdependent RNA polymerase [Lentinula edodes partitivirus 1]
Mineral_C_127_17261_1_Pisuviricota	110	115	DWSQFD	6	66.6667	Plus	RNAdependent RNA polymerase [Bremia lactucae associated partitivirus 1]
Mineral_C_127_17261_1_Pisuviricota	110	115	DWSQFD	6	66.6667	Plus	RNA-dependent RNA polymerase [Chondrostereum purpureum cryptic virus 1]
Mineral_C_127_17261_1_Pisuviricota	110	115	DWSQFD	6	66.6667	Plus	RNA-dependent RNA polymerase [Medicago sativa alphapartitivirus 1]
Mineral_C_127_17261_1_Pisuviricota	110	115	DWSQFD	6	66.6667	Plus	RdRp [Beihai picobirnalike virus 5]
Mineral_C_127_17261_1_Pisuviricota	110	115	DWSQFD	6	66.6667	Plus	RNAdependent RNA polymerase [Colletotrichum eremochloae partitivirus 1]
Mineral_C_127_17261_1_Pisuviricota	110	115	DWSQFD	6	66.6667	Plus	RNAdependent RNA polymerase [Metarhizium brunneum partitivirus 1]
Mineral_C_127_17261_1_Pisuviricota	110	115	DWSQFD	6	66.6667	Plus	RdRp [Hubei partitilike virus 17]
Mineral_C_127_17261_1_Pisuviricota	110	115	DWSQFD	6	66.6667	Plus	RNA dependent RNA polymerase [Plasmopara viticola associated Partitivirus 6]
Mineral_C_127_17261_1_Pisuviricota	110	115	DWSQFD	6	66.6667	Plus	mito-like virus 19_-_Amotif
Mineral_C_127_17261_1_Pisuviricota	110	115	DWSQFD	6	66.6667	Plus	RdRp [Hubei partiti-like virus 22]
Mineral_C_127_17261_1_Pisuviricota	110	115	DWSQFD	6	66.6667	Plus	RdRp, partial [Partitiviruslike 2]
Mineral_C_127_17261_1_Pisuviricota	110	115	DWSQFD	6	66.6667	Plus	RdRp [Wuhan insect virus 22]
Mineral_C_127_17261_1_Pisuviricota	110	115	DWSQFD	6	66.6667	Plus	RdRp [Plasmopara viticola associated amalga like virus 1]
Mineral_C_127_17261_1_Pisuviricota	110	115	DWSQFD	6	66.6667	Plus	RNAdependent RNA polymerase, partial [Sclerotinia sclerotiorum partitivirus 3]
Mineral_C_127_17261_1_Pisuviricota	110	115	DWSQFD	6	66.6667	Plus	RNAdependent RNA polymerase, partial [Fox fecal picobirnavirus]
Mineral_C_127_17261_1_Pisuviricota	110	115	DWSQFD	6	66.6667	Plus	alphapartiti-like virus_-_Amotif
Mineral_C_127_17261_1_Pisuviricota	110	115	DWSQFD	6	66.6667	Plus	RdRp [Hubei partitilike virus 19]
Mineral_C_127_17261_1_Pisuviricota	110	115	DWSQFD	6	66.6667	Plus	RNAdependent RNA polymerase [Culex tritaeniorhynchus partitivirus]
Mineral_C_127_17261_1_Pisuviricota	110	115	DWSQFD	6	66.6667	Plus	picobirnavirus 5_-_Amotif
Mineral_C_127_17261_1_Pisuviricota	110	115	DWSQFD	6	66.6667	Plus	picobirnavirus 2_-_Amotif
Mineral_C_127_17261_1_Pisuviricota	110	115	DWSQFD	6	66.6667	Plus	Mongolia partiti-like virus 1_-_Amotif
Mineral_C_127_17261_1_Pisuviricota	110	115	DWSQFD	6	66.6667	Plus	Islands picobirnavirus_-_Amotif
Mineral_C_127_17261_1_Pisuviricota	110	115	DWSQFD	6	66.6667	Plus	putative RNAdependent RNA polymerase [Rhizoctonia solani partitivirus virus 4]
Mineral_C_127_17261_1_Pisuviricota	110	115	DWSQFD	6	66.6667	Plus	RdRp [Beihai partitilike virus 1]
Mineral_C_127_17261_1_Pisuviricota	110	115	DWSQFD	6	66.6667	Plus	picobirnavirus 3_-_Amotif
Mineral_C_127_17261_1_Pisuviricota	110	115	DWSQFD	6	66.6667	Plus	RNAdependent RNA polymerase [Maksutov virus]
Mineral_C_127_17261_1_Pisuviricota	110	115	DWSQFD	6	66.6667	Plus	RdRp [Hubei diptera virus 17]
Mineral_C_127_17261_1_Pisuviricota	110	115	DWSQFD	6	66.6667	Plus	RNAdependent RNA polymerase [Mischke partitilike virus]
Mineral_C_127_17261_1_Pisuviricota	110	115	DWSQFD	6	66.6667	Plus	alphapartiti-like virus 1_-_Amotif
Mineral_C_127_17261_1_Pisuviricota	110	115	DWSQFD	6	66.6667	Plus	RNAdependent RNA polymerase [Rabbit picobirnavirus 3]
Mineral_C_127_17261_1_Pisuviricota	110	115	DWSQFD	6	66.6667	Plus	picobirna-like virus 3_-_Amotif
Mineral_C_127_17261_1_Pisuviricota	110	115	DWSQFD	6	66.6667	Plus	RdRp, partial [Hubei partitilike virus 21]
Mineral_C_127_17261_1_Pisuviricota	110	115	DWSQFD	6	66.6667	Plus	partiti-like virus 7_-_Amotif
Mineral_C_127_17261_1_Pisuviricota	110	115	DWSQFD	6	66.6667	Plus	partiti-like virus 5_-_Amotif
Mineral_C_127_17261_1_Pisuviricota	110	115	DWSQFD	6	66.6667	Plus	alphapartitivirus 3_-_Amotif
Mineral_C_127_17261_1_Pisuviricota	110	115	DWSQFD	6	66.6667	Plus	picobirna-like virus 5_-_Amotif
Mineral_C_127_17261_1_Pisuviricota	110	115	DWSQFD	6	66.6667	Plus	RNAdependent RNA polymerase [Rhizoctonia oryzaesativae partitivirus 1]
Mineral_C_127_17261_1_Pisuviricota	110	115	DWSQFD	6	66.6667	Plus	RdRp [Hubei picobirnalike virus 2]
Mineral_C_127_17261_1_Pisuviricota	110	115	DWSQFD	6	66.6667	Plus	RdRp [Limbe picobirnalike virus]
Mineral_C_127_17261_1_Pisuviricota	110	115	DWSQFD	6	66.6667	Plus	RdRp, partial [Lysoka partiti-like virus]
Mineral_C_127_17261_1_Pisuviricota	110	115	DWSQFD	6	66.6667	Plus	RNAdependent RNA polymerase [Benes partitilike virus]
Mineral_C_127_17261_1_Pisuviricota	110	115	DWSQFD	6	66.6667	Plus	RdRp [Shahe picobirnalike virus 1]
Mineral_C_127_17261_1_Pisuviricota	110	115	DWSQFD	6	66.6667	Plus	RNAdependent RNA polymerase [Puddy partitilike virus]
Mineral_C_127_17261_1_Pisuviricota	110	115	DWSQFD	6	66.6667	Plus	RNAdependent RNA polymerase [Peterman partitilike virus]
Mineral_C_127_17261_1_Pisuviricota	110	115	DWSQFD	6	66.6667	Plus	putative RNAdependent RNA polymerase [Carnation cryptic virus 3]
Mineral_C_127_17261_1_Pisuviricota	110	115	DWSQFD	6	66.6667	Plus	RdRp [Hubei partitilike virus 58]
Mineral_C_127_17261_1_Pisuviricota	110	115	DWSQFD	6	66.6667	Plus	RNAdependent RNA polymerase [Beet cryptic virus 2]
Mineral_C_127_17261_1_Pisuviricota	110	115	DWSQFD	6	66.6667	Plus	RNAdependent RNA polymerase [Spinach deltapartitivirus 1]
Mineral_C_127_17261_1_Pisuviricota	110	115	DWSQFD	6	66.6667	Plus	RdRp [Vespa velutina partitilike virus 2]
Mineral_C_127_17261_1_Pisuviricota	110	115	DWSQFD	6	66.6667	Plus	RdRp [Wenling partitilike virus 4]
Mineral_C_127_17261_1_Pisuviricota	110	115	DWSQFD	6	66.6667	Plus	RdRp [Hubei partitilike virus 47]
Mineral_C_127_17261_1_Pisuviricota	110	115	DWSQFD	6	66.6667	Plus	RNA-dependent RNA polymerase [Rhizoctonia solani dsRNA virus 5]
Mineral_C_127_17261_1_Pisuviricota	110	115	DWSQFD	6	66.6667	Plus	RNAdependent RNA polymerase [North shore virus]
Mineral_C_127_17261_1_Pisuviricota	110	115	DWSQFD	6	66.6667	Plus	hypothetical protein [Apolygus lucorum]
Mineral_C_127_17261_1_Pisuviricota	110	115	DWSQFD	6	66.6667	Plus	RNAdependent RNA polymerase [Varnsen partitilike virus]
Mineral_C_127_17261_1_Pisuviricota	110	115	DWSQFD	6	66.6667	Plus	hypothetical protein [Lichen partiti-like RNA virus 1]
Mineral_C_127_17261_1_Pisuviricota	110	115	DWSQFD	6	66.6667	Plus	RNA-directed RNA polymerase [Toxocara canis]
Mineral_C_127_17261_1_Pisuviricota	110	115	DWSQFD	6	66.6667	Plus	RNA-dependent RNA polymerase, partial [Ceratobasidium partitivirus-like]
Mineral_C_127_17261_1_Pisuviricota	110	115	DWSQFD	6	66.6667	Plus	RdRp [Giant panda associated partiti-like virus]
Mineral_C_127_17261_1_Pisuviricota	110	115	DWSQFD	6	66.6667	Plus	ORF1 [Dactylorhiza cryptic virus 1]
Mineral_C_127_17261_1_Pisuviricota	110	115	DWSQFD	6	66.6667	Plus	1ab [Beihai Nido-like virus 2]
Mineral_C_127_17261_1_Pisuviricota	110	115	DWSQFD	6	66.6667	Plus	bymo-like virus_-_Amotif
Mineral_C_127_17261_1_Pisuviricota	110	115	DWSQFD	6	66.6667	Plus	NIb (Nuclear inclusion protein, replicase [Maize dwarf mosaic virus]
Mineral_C_127_17261_1_Pisuviricota	110	115	DWSQFD	6	66.6667	Plus	potyvirus 1_-_Amotif
Mineral_C_127_17261_1_Pisuviricota	110	115	DWSQFD	6	66.6667	Plus	270 kDa precursor protein [Wheat yellow mosaic virus]
Mineral_C_127_17261_1_Pisuviricota	110	115	DWSQFD	6	66.6667	Plus	polyprotein [Biomphalaria virus 2]
Mineral_C_127_17261_1_Pisuviricota	110	115	DWSQFD	6	66.6667	Plus	polyprotein [Cnidium vein yellowing virus 2]
Mineral_C_127_17261_1_Pisuviricota	110	115	DWSQFD	6	66.6667	Plus	RNAdependent RNA polymerase, partial [Artemyev virus]
Mineral_C_127_17261_1_Pisuviricota	110	115	DWSQFD	6	66.6667	Plus	nonstructural polyprotein [Bundaberg bee virus 1]
Mineral_C_127_17261_1_Pisuviricota	110	115	DWSQFD	6	66.6667	Plus	hypothetical protein [Changjiang picornalike virus 5]
Mineral_C_127_17261_1_Pisuviricota	110	115	DWSQFD	6	66.6667	Plus	polyprotein, partial [Human parechovirus 1]
Mineral_C_127_17261_1_Pisuviricota	110	115	DWSQFD	6	66.6667	Plus	putative polyprotein [Lothians earthworm picornalike virus 1]
Mineral_C_127_17261_1_Pisuviricota	110	115	DWSQFD	6	66.6667	Plus	marna-like virus 2_-_Amotif
Mineral_C_127_17261_1_Pisuviricota	110	115	DWSQFD	6	66.6667	Plus	picorna-like virus 3_-_Amotif
Mineral_C_127_17261_1_Pisuviricota	110	115	DWSQFD	6	66.6667	Plus	picobirna-like virus 3_-_Amotif
Mineral_C_127_17261_1_Pisuviricota	110	115	DWSQFD	6	66.6667	Plus	polyprotein [Grapevine fabavirus]
Mineral_C_127_17261_1_Pisuviricota	110	115	DWSQFD	6	66.6667	Plus	JAAOEH010000145.1 50326441 OV.69 NODE_145_truseq orf.865
Mineral_C_127_17261_1_Pisuviricota	110	115	DWSQFD	6	66.6667	Plus	JAAOEH010002236.1 19193328 OV.9 NODE_2226_truseq orf.13412
Mineral_C_127_17261_1_Pisuviricota	110	115	DWSQFD	6	66.6667	Plus	JAAOEH010007979.1 13196 OV.268 NODE_7936_truseq orf.47872
Mineral_C_127_17261_1_Pisuviricota	110	115	DWSQFD	6	66.6667	Plus	hypothetical protein 3 [Hubei picorna-like virus 81]
Mineral_C_127_17261_1_Pisuviricota	110	115	DWSQFD	6	66.6667	Plus	hypothetical protein [Wenzhou picorna-like virus 43]
Mineral_C_127_17261_1_Pisuviricota	110	115	DWSQFD	6	66.6667	Plus	hypothetical protein [Beihai picorna-like virus 50]
Mineral_C_127_17261_1_Pisuviricota	110	115	DWSQFD	6	66.6667	Plus	polyprotein [Zhejiang gunthers frog calicivirus 1]
Mineral_C_127_17261_1_Pisuviricota	110	115	DWSQFD	6	66.6667	Plus	hypothetical protein, partial [Cotoneaster microphyllus picorna-like virus]
Mineral_C_127_17261_1_Pisuviricota	110	115	DWSQFD	6	66.6667	Plus	polyprotein [Picornavirales sp.]
Mineral_C_127_17261_1_Pisuviricota	110	115	DWSQFD	6	66.6667	Plus	polyprotein [Basavirus sp.]
Mineral_C_127_17261_1_Pisuviricota	110	115	DWSQFD	6	66.6667	Plus	hypothetical protein 2 [Amygdalus persica sobemo-like virus]
Mineral_C_127_17261_1_Pisuviricota	110	115	DWSQFD	6	66.6667	Plus	putative RNA-dependent RNA polymerase, partial [Grapevine associated mycovirus-2]
Mineral_C_127_17261_1_Pisuviricota	110	115	DWSQFD	6	66.6667	Plus	JAAOEH010006885.1 11042033 OV.270 NODE_6845_truseq orf.41307
Mineral_C_127_17261_1_Pisuviricota	90	95	WKKLTD	6	66.6667	Plus	hypothetical protein 2 [Hubei sobemo-like virus 7]
Mineral_C_127_17261_1_Pisuviricota	110	115	DWSQFD	6	66.6667	Plus	hypothetical protein 2 [Beihai sobemo-like virus 22]
Mineral_C_127_17261_1_Pisuviricota	110	115	DWSQFD	6	66.6667	Plus	hypothetical protein 2 [Hubei sobemo-like virus 36]
Mineral_C_127_17261_1_Pisuviricota	110	115	DWSQFD	6	66.6667	Plus	RdRp [Beihai sobemolike virus 1]
Mineral_C_127_17261_1_Pisuviricota	110	115	DWSQFD	6	66.6667	Plus	hypothetical protein 2 [Beihai sobemo-like virus 2]
Mineral_C_127_17261_1_Pisuviricota	110	115	DWSQFD	6	66.6667	Plus	hepe-like virus 4_-_Amotif
Mineral_C_127_17261_1_Pisuviricota	110	115	DWSQFD	6	66.6667	Plus	sediment bastro-like virus_-_Amotif
Mineral_C_127_17261_1_Pisuviricota	110	115	DWSQFD	6	66.6667	Plus	ORF1ab, partial [Beihai tree frog astrovirus]
Mineral_C_127_8375_1_Pisuviricota	21	23	SRD	3	66.6667	Plus	polyprotein [Alternaria alternata hypovirus 1]
Mineral_C_127_8375_1_Pisuviricota	67	69	SDE	3	66.6667	Plus	polyprotein [Alternaria alternata hypovirus 1]
Mineral_C_127_8375_1_Pisuviricota	77	79	SQD	3	66.6667	Plus	polyprotein [Alternaria alternata hypovirus 1]
Mineral_C_127_8375_1_Pisuviricota	57	59	GSE	3	66.6667	Plus	PREDICTED: uncharacterized protein LOC105461650 isoform X1 [Wasmannia auropunctata]
Mineral_C_127_8375_1_Pisuviricota	67	69	SDE	3	66.6667	Plus	PREDICTED: uncharacterized protein LOC105461650 isoform X1 [Wasmannia auropunctata]
Mineral_C_127_8375_1_Pisuviricota	74	79	FPSSQD	6	66.6667	Plus	RdRp [Wuhan large pig roundworm virus 1]
Mineral_C_127_8375_1_Pisuviricota	83	88	MYSRYQ	6	66.6667	Plus	RNA-dependent RNA polymerase [Hubei noda-like virus 8]
Mineral_C_127_8375_1_Pisuviricota	25	30	TFRQFC	6	66.6667	Plus	JAAOEH010007979.1 13196 OV.268 NODE_7936_truseq orf.47872
Mineral_C_127_18309_1_Pisuviricota	40	42	GDD	3	66.6667	Plus	polyprotein [Alternaria alternata hypovirus 1]
Mineral_C_127_18309_1_Pisuviricota	39	41	QGD	3	66.6667	Plus	putative RNAdependent RNA polymerase [Primula malacoides virus China/Mar2007]
Mineral_C_127_18309_1_Pisuviricota	40	42	GDD	3	66.6667	Plus	putative RNAdependent RNA polymerase [Primula malacoides virus China/Mar2007]
Mineral_C_127_18309_1_Pisuviricota	40	42	GDD	3	66.6667	Plus	RNAdependent RNA polymerase [Varnsen partitilike virus]
Mineral_C_127_18309_1_Pisuviricota	147	149	CND	3	66.6667	Plus	RNAdependent RNA polymerase [Varnsen partitilike virus]
Mineral_C_127_18309_1_Pisuviricota	40	42	GDD	3	66.6667	Plus	PREDICTED: uncharacterized protein LOC105461650 isoform X1 [Wasmannia auropunctata]
Mineral_C_127_18309_1_Pisuviricota	56	58	HDE	3	66.6667	Plus	PREDICTED: uncharacterized protein LOC105461650 isoform X1 [Wasmannia auropunctata]
Mineral_C_127_18309_1_Pisuviricota	88	90	GLE	3	66.6667	Plus	PREDICTED: uncharacterized protein LOC105461650 isoform X1 [Wasmannia auropunctata]
Mineral_C_127_18309_1_Pisuviricota	40	42	GDD	3	66.6667	Plus	nonstructural protein [Spodoptera exempta insect virus 3]
Mineral_C_127_18309_1_Pisuviricota	40	42	GDD	3	66.6667	Plus	hypothetical protein AMTR_s00003p00269640 [Amborella trichopoda]
Mineral_C_127_18309_1_Pisuviricota	134	136	YAD	3	66.6667	Plus	hypothetical protein AMTR_s00003p00269640 [Amborella trichopoda]
Mineral_C_127_18309_1_Pisuviricota	30	35	DISSLF	6	66.6667	Plus	RNAdependent RNA polymerase [Alternaria alternata partitivirus 1]
Mineral_C_127_18309_1_Pisuviricota	30	35	DISSLF	6	66.6667	Plus	RdRp [Plasmopara viticola associated amalga like virus 1]
Mineral_C_127_18309_1_Pisuviricota	168	173	DISAMF	6	66.6667	Plus	picobirnavirus 2_-_Amotif
Mineral_C_127_18309_1_Pisuviricota	168	173	DISAMF	6	66.6667	Plus	polyprotein [Cryphonectria hypovirus 4]
Mineral_C_127_18309_1_Pisuviricota	30	35	DISSLF	6	66.6667	Plus	RdRp [Wuhan large pig roundworm virus 1]
Mineral_C_127_18309_1_Pisuviricota	131	136	GITYAD	6	66.6667	Plus	ORF2, partial [Ceratobasidium hypovirus A]
Mineral_C_127_18309_1_Pisuviricota	30	35	DISSLF	6	66.6667	Plus	hypothetical protein [Hubei noda-like virus 6]
Mineral_C_127_18309_1_Pisuviricota	168	173	DISAMF	6	66.6667	Plus	polyprotein, partial [PNG bee virus 9]
Mineral_C_127_18309_1_Pisuviricota	168	173	DISAMF	6	66.6667	Plus	RNA-dependent RNA polymerase [Humaita-Tubiacanga virus]
Mineral_C_127_18309_1_Pisuviricota	30	35	DISSLF	6	66.6667	Plus	hypothetical protein 2 [Cycas revoluta sobemo-like virus]
Mineral_C_127_8392_1_Pisuviricota	33	35	SAD	3	66.6667	Plus	polyprotein [Alternaria alternata hypovirus 1]
Mineral_C_127_8392_1_Pisuviricota	88	90	GDD	3	66.6667	Plus	polyprotein [Alternaria alternata hypovirus 1]
Mineral_C_127_8392_1_Pisuviricota	87	89	MGD	3	66.6667	Plus	putative RNAdependent RNA polymerase [Primula malacoides virus China/Mar2007]
Mineral_C_127_8392_1_Pisuviricota	88	90	GDD	3	66.6667	Plus	putative RNAdependent RNA polymerase [Primula malacoides virus China/Mar2007]
Mineral_C_127_8392_1_Pisuviricota	60	62	GNL	3	66.6667	Plus	RNAdependent RNA polymerase [Varnsen partitilike virus]
Mineral_C_127_8392_1_Pisuviricota	88	90	GDD	3	66.6667	Plus	RNAdependent RNA polymerase [Varnsen partitilike virus]
Mineral_C_127_8392_1_Pisuviricota	75	77	TDE	3	66.6667	Plus	PREDICTED: uncharacterized protein LOC105461650 isoform X1 [Wasmannia auropunctata]
Mineral_C_127_8392_1_Pisuviricota	88	90	GDD	3	66.6667	Plus	PREDICTED: uncharacterized protein LOC105461650 isoform X1 [Wasmannia auropunctata]
Mineral_C_127_8392_1_Pisuviricota	88	90	GDD	3	66.6667	Plus	nonstructural protein [Spodoptera exempta insect virus 3]
Mineral_C_127_8392_1_Pisuviricota	89	91	DDN	3	66.6667	Plus	nonstructural protein [Spodoptera exempta insect virus 3]
Mineral_C_127_8392_1_Pisuviricota	33	35	SAD	3	66.6667	Plus	hypothetical protein AMTR_s00003p00269640 [Amborella trichopoda]
Mineral_C_127_8392_1_Pisuviricota	88	90	GDD	3	66.6667	Plus	hypothetical protein AMTR_s00003p00269640 [Amborella trichopoda]
Mineral_C_127_8392_1_Pisuviricota	90	95	DNSAFT	6	66.6667	Plus	RNA dependent RNA polymerase [Rosellinia necatrix partitivirus 21]
Mineral_C_127_8392_1_Pisuviricota	90	95	DNSAFT	6	66.6667	Plus	RdRp [Beihai picobirnalike virus 5]
Mineral_C_127_8392_1_Pisuviricota	90	95	DNSAFT	6	66.6667	Plus	RdRp [Hubei partitilike virus 17]
Mineral_C_127_8392_1_Pisuviricota	90	95	DNSAFT	6	66.6667	Plus	RNAdependent RNA polymerase, partial [Sclerotinia sclerotiorum partitivirus 3]
Mineral_C_127_8392_1_Pisuviricota	90	95	DNSAFT	6	66.6667	Plus	picobirnavirus 2_-_Amotif
Mineral_C_127_8392_1_Pisuviricota	90	95	DNSAFT	6	66.6667	Plus	RdRp, partial [Lysoka partiti-like virus]
Mineral_C_127_8392_1_Pisuviricota	90	95	DNSAFT	6	66.6667	Plus	RdRp [Wuhan large pig roundworm virus 1]
Mineral_C_127_8392_1_Pisuviricota	71	76	EFGCTD	6	66.6667	Plus	JAAOEH010001693.1 44353038 OV.1 NODE_1683_truseq orf.10156
Mineral_C_127_8392_1_Pisuviricota	58	63	SFGNLF	6	66.6667	Plus	JAAOEH010003175.1 10952444 OV.98 NODE_3162_truseq orf.19047
Mineral_C_127_8392_1_Pisuviricota	90	95	DNSAFT	6	66.6667	Plus	putative polyprotein, partial [River Liunaeg virus]
Mineral_C_127_8392_1_Pisuviricota	90	95	DNSAFT	6	66.6667	Plus	polyprotein [Picornavirales sp.]
Mineral_C_127_8392_1_Pisuviricota	90	95	DNSAFT	6	66.6667	Plus	hypothetical protein 2 [Amygdalus persica sobemo-like virus]
Mineral_C_127_23011_1_Pisuviricota	38	40	IDN	3	66.6667	Plus	nonstructural protein [Spodoptera exempta insect virus 3]
Mineral_C_127_23011_1_Pisuviricota	56	58	TAD	3	66.6667	Plus	hypothetical protein AMTR_s00003p00269640 [Amborella trichopoda]
Mineral_C_127_23011_1_Pisuviricota	58	63	DGYAYR	6	66.6667	Plus	RdRp [Limbe picobirna-like virus]
Mineral_C_127_23011_1_Pisuviricota	34	39	LFKRID	6	66.6667	Plus	RdRp [Hubei partitilike virus 34]
Mineral_C_127_23011_1_Pisuviricota	34	39	LFKRID	6	66.6667	Plus	picorna-like virus 90_-_Amotif
Mineral_C_127_23011_1_Pisuviricota	2	7	YYTDFL	6	66.6667	Plus	polyprotein [Iflaviridae sp.]
Mineral_C_127_23011_1_Pisuviricota	5	10	DFLESL	6	66.6667	Plus	hypothetical protein [Perrin Park virus]
Mineral_C_127_23011_1_Pisuviricota	39	44	DNLLFF	6	66.6667	Plus	hypothetical protein [Perrin Park virus]
Mineral_C_127_23011_1_Pisuviricota	34	39	LFKRID	6	66.6667	Plus	hypothetical protein 2 [Wuhan coneheads virus 2]
Mineral_C_127_17798_1_Pisuviricota	9	11	GID	3	66.6667	Plus	polyprotein [Sclerotinia sclerotiorum hypovirus 2]
Mineral_C_127_17798_1_Pisuviricota	14	16	GFD	3	66.6667	Plus	polyprotein [Sclerotinia sclerotiorum hypovirus 2]
Mineral_C_127_17798_1_Pisuviricota	42	44	GKD	3	66.6667	Plus	polyprotein [Sclerotinia sclerotiorum hypovirus 2]
Mineral_C_127_17798_1_Pisuviricota	9	11	GID	3	66.6667	Plus	putative RNAdependent RNA polymerase [Primula malacoides virus China/Mar2007]
Mineral_C_127_17798_1_Pisuviricota	14	16	GFD	3	66.6667	Plus	putative RNAdependent RNA polymerase [Primula malacoides virus China/Mar2007]
Mineral_C_127_17798_1_Pisuviricota	42	44	GKD	3	66.6667	Plus	putative RNAdependent RNA polymerase [Primula malacoides virus China/Mar2007]
Mineral_C_127_17798_1_Pisuviricota	9	11	GID	3	66.6667	Plus	RNAdependent RNA polymerase [Varnsen partitilike virus]
Mineral_C_127_17798_1_Pisuviricota	14	16	GFD	3	66.6667	Plus	RNAdependent RNA polymerase [Varnsen partitilike virus]
Mineral_C_127_17798_1_Pisuviricota	42	44	GKD	3	66.6667	Plus	RNAdependent RNA polymerase [Varnsen partitilike virus]
Mineral_C_127_17798_1_Pisuviricota	9	11	GID	3	66.6667	Plus	hypothetical protein AMTR_s00003p00269640 [Amborella trichopoda]
Mineral_C_127_17798_1_Pisuviricota	14	16	GFD	3	66.6667	Plus	hypothetical protein AMTR_s00003p00269640 [Amborella trichopoda]
Mineral_C_127_17798_1_Pisuviricota	42	44	GKD	3	66.6667	Plus	hypothetical protein AMTR_s00003p00269640 [Amborella trichopoda]
Mineral_C_127_17798_1_Pisuviricota	11	16	DFSGFD	6	66.6667	Plus	putative RNA-dependent RNA polymerase [Ceratocystis polonica partitivirus]
Mineral_C_127_17798_1_Pisuviricota	11	16	DFSGFD	6	66.6667	Plus	RNAdependent RNA polymerase [Rhizoctonia solani partitivirus 6]
Mineral_C_127_17798_1_Pisuviricota	11	16	DFSGFD	6	66.6667	Plus	RNA dependent RNA polymerase [Rosellinia necatrix partitivirus 21]
Mineral_C_127_17798_1_Pisuviricota	11	16	DFSGFD	6	66.6667	Plus	putative RDRP [Rhizoctonia solani virus 717]
Mineral_C_127_17798_1_Pisuviricota	11	16	DFSGFD	6	66.6667	Plus	Putative RNA dependent RNA polymerase [Atkinsonella hypoxylon virus]
Mineral_C_127_17798_1_Pisuviricota	11	16	DFSGFD	6	66.6667	Plus	RNA-dependent RNA polymerase [Helicobasidium mompa dsRNA mycovirus]
Mineral_C_127_17798_1_Pisuviricota	11	16	DFSGFD	6	66.6667	Plus	RNAdependent RNA polymerase [Rhizoctonia solani partitivirus 7]
Mineral_C_127_17798_1_Pisuviricota	11	16	DFSGFD	6	66.6667	Plus	RNAdependent RNApolymerase [Zygosaccharomyces bailii virus Z]
Mineral_C_127_17798_1_Pisuviricota	11	16	DFSGFD	6	66.6667	Plus
Mineral_C_127_17798_1_Pisuviricota	11	16	DFSGFD	6	66.6667	Plus	RNA-dependent RNA polymerase [Chondrostereum purpureum cryptic virus 1]
Mineral_C_127_17798_1_Pisuviricota	11	16	DFSGFD	6	66.6667	Plus	picobirnavirus 9_-_Amotif
Mineral_C_127_17798_1_Pisuviricota	11	16	DFSGFD	6	66.6667	Plus	RdRp [Beihai picobirnalike virus 5]
Mineral_C_127_17798_1_Pisuviricota	11	16	DFSGFD	6	66.6667	Plus	RNA-dependent RNA polymerase [Flammulina velutipes browning virus]
Mineral_C_127_17798_1_Pisuviricota	11	16	DFSGFD	6	66.6667	Plus	RNA-dependent RNA polymerase [Sclerotinia sclerotiorum partitivirus S]
Mineral_C_127_17798_1_Pisuviricota	11	16	DFSGFD	6	66.6667	Plus	RNAdependent RNA polymerase [Colletotrichum eremochloae partitivirus 1]
Mineral_C_127_17798_1_Pisuviricota	11	16	DFSGFD	6	66.6667	Plus	RNAdependent RNA polymerase [Metarhizium brunneum partitivirus 1]
Mineral_C_127_17798_1_Pisuviricota	11	16	DFSGFD	6	66.6667	Plus	RdRp [Hubei partitilike virus 17]
Mineral_C_127_17798_1_Pisuviricota	11	16	DFSGFD	6	66.6667	Plus	RNA dependent RNA polymerase [Plasmopara viticola associated Partitivirus 6]
Mineral_C_127_17798_1_Pisuviricota	11	16	DFSGFD	6	66.6667	Plus	RNAdependent RNA polymerase [Tasmanian devilassociated picobirnavirus 6]
Mineral_C_127_17798_1_Pisuviricota	11	16	DFSGFD	6	66.6667	Plus	RdRp [Plasmopara viticola associated amalga like virus 1]
Mineral_C_127_17798_1_Pisuviricota	11	16	DFSGFD	6	66.6667	Plus	alphapartiti-like virus_-_Amotif
Mineral_C_127_17798_1_Pisuviricota	11	16	DFSGFD	6	66.6667	Plus	RdRp [Aspergillus flavus partitivirus 1]
Mineral_C_127_17798_1_Pisuviricota	11	16	DFSGFD	6	66.6667	Plus	RNAdependent RNA polymerase [Culex tritaeniorhynchus partitivirus]
Mineral_C_127_17798_1_Pisuviricota	11	16	DFSGFD	6	66.6667	Plus	RdRp, partial [Beihai picobirnalike virus 9]
Mineral_C_127_17798_1_Pisuviricota	11	16	DFSGFD	6	66.6667	Plus	RNAdependent RNA polymerase [Botryosphaeria dothidea virus 1]
Mineral_C_127_17798_1_Pisuviricota	11	16	DFSGFD	6	66.6667	Plus	RdRp [Hubei partitilike virus 11]
Mineral_C_127_17798_1_Pisuviricota	11	16	DFSGFD	6	66.6667	Plus	picobirnavirus 5_-_Amotif
Mineral_C_127_17798_1_Pisuviricota	11	16	DFSGFD	6	66.6667	Plus	RNAdependent RNA polymerase [Tasmanian devilassociated picobirnavirus 5]
Mineral_C_127_17798_1_Pisuviricota	11	16	DFSGFD	6	66.6667	Plus	picobirnavirus 2_-_Amotif
Mineral_C_127_17798_1_Pisuviricota	11	16	DFSGFD	6	66.6667	Plus	Mongolia partiti-like virus 1_-_Amotif
Mineral_C_127_17798_1_Pisuviricota	11	16	DFSGFD	6	66.6667	Plus	Islands picobirnavirus_-_Amotif
Mineral_C_127_17798_1_Pisuviricota	11	16	DFSGFD	6	66.6667	Plus	RNA-dependent RNA polymerase [Marmot picobirnavirus]
Mineral_C_127_17798_1_Pisuviricota	11	16	DFSGFD	6	66.6667	Plus	RNAdependent RNA polymerase [Maksutov virus]
Mineral_C_127_17798_1_Pisuviricota	11	16	DFSGFD	6	66.6667	Plus	RNAdependent RNA polymerase, partial [Macaque picobirnavirus 21]
Mineral_C_127_17798_1_Pisuviricota	11	16	DFSGFD	6	66.6667	Plus	RNAdependent RNA polymerase [Phyllosticta citriasiana partitivirus 1]
Mineral_C_127_17798_1_Pisuviricota	11	16	DFSGFD	6	66.6667	Plus	RNAdependent RNA polymerase [Mischke partitilike virus]
Mineral_C_127_17798_1_Pisuviricota	11	16	DFSGFD	6	66.6667	Plus	RNA dependent RNA polymerase [Picobirnavirus Equ3]
Mineral_C_127_17798_1_Pisuviricota	11	16	DFSGFD	6	66.6667	Plus	alphapartiti-like virus 1_-_Amotif
Mineral_C_127_17798_1_Pisuviricota	11	16	DFSGFD	6	66.6667	Plus	putative RNAdependent RNA polymerase [Pythium nunn virus 1]
Mineral_C_127_17798_1_Pisuviricota	11	16	DFSGFD	6	66.6667	Plus	RNAdependent RNA polymerase [Macaque picobirnavirus 20]
Mineral_C_127_17798_1_Pisuviricota	11	16	DFSGFD	6	66.6667	Plus	picobirna-like virus 3_-_Amotif
Mineral_C_127_17798_1_Pisuviricota	11	16	DFSGFD	6	66.6667	Plus	picobirnavirus 6_-_Amotif
Mineral_C_127_17798_1_Pisuviricota	73	78	DGRMFR	6	66.6667	Plus	polyprotein [Sclerotium rolfsii hypovirus 3]
Mineral_C_127_17798_1_Pisuviricota	73	78	DGRMFR	6	66.6667	Plus	partiti-like virus 5_-_Amotif
Mineral_C_127_17798_1_Pisuviricota	11	16	DFSGFD	6	66.6667	Plus	RNAdependent RNA polymerase [Heterobasidion partitivirus 20]
Mineral_C_127_17798_1_Pisuviricota	11	16	DFSGFD	6	66.6667	Plus	picobirna-like virus 5_-_Amotif
Mineral_C_127_17798_1_Pisuviricota	11	16	DFSGFD	6	66.6667	Plus	RNAdependent RNA polymerase [Rhizoctonia oryzaesativae partitivirus 1]
Mineral_C_127_17798_1_Pisuviricota	11	16	DFSGFD	6	66.6667	Plus	RdRp [Beihai picobirnalike virus 12]
Mineral_C_127_17798_1_Pisuviricota	11	16	DFSGFD	6	66.6667	Plus	RdRp, partial [Lysoka partiti-like virus]
Mineral_C_127_17798_1_Pisuviricota	11	16	DFSGFD	6	66.6667	Plus	RNAdependent RNA polymerase, partial [Petrov virus]
Mineral_C_127_17798_1_Pisuviricota	11	16	DFSGFD	6	66.6667	Plus	RNAdependent RNA polymerase [Benes partitilike virus]
Mineral_C_127_17798_1_Pisuviricota	11	16	DFSGFD	6	66.6667	Plus	RdRp [Shahe picobirnalike virus 1]
Mineral_C_127_17798_1_Pisuviricota	11	16	DFSGFD	6	66.6667	Plus	RdRp, partial [Beihai picobirnalike virus 13]
Mineral_C_127_17798_1_Pisuviricota	11	16	DFSGFD	6	66.6667	Plus	RdRp, partial [Vespa velutina partitilike virus 1]
Mineral_C_127_17798_1_Pisuviricota	11	16	DFSGFD	6	66.6667	Plus	RNAdependent RNA polymerase [Peterman partitilike virus]
Mineral_C_127_17798_1_Pisuviricota	11	16	DFSGFD	6	66.6667	Plus	RdRp [Hubei partitilike virus 40]
Mineral_C_127_17798_1_Pisuviricota	11	16	DFSGFD	6	66.6667	Plus	RdRp [Hubei odonate virus 13]
Mineral_C_127_17798_1_Pisuviricota	39	44	TFQGKD	6	66.6667	Plus	Islands gammapartitivirus_-_Amotif
Mineral_C_127_17798_1_Pisuviricota	11	16	DFSGFD	6	66.6667	Plus	RdRp [Hubei partitilike virus 36]
Mineral_C_127_17798_1_Pisuviricota	11	16	DFSGFD	6	66.6667	Plus	RdRp [Hubei partitilike virus 34]
Mineral_C_127_17798_1_Pisuviricota	11	16	DFSGFD	6	66.6667	Plus	RdRp [Wuhan house centipede virus 8]
Mineral_C_127_17798_1_Pisuviricota	11	16	DFSGFD	6	66.6667	Plus	RdRp [Wuhan insect virus 23]
Mineral_C_127_17798_1_Pisuviricota	11	16	DFSGFD	6	66.6667	Plus	RdRp [Hubei partitilike virus 37]
Mineral_C_127_17798_1_Pisuviricota	11	16	DFSGFD	6	66.6667	Plus	RdRp [Vespa velutina partitilike virus 2]
Mineral_C_127_17798_1_Pisuviricota	11	16	DFSGFD	6	66.6667	Plus	RdRp [Wuhan spider virus 10]
Mineral_C_127_17798_1_Pisuviricota	11	16	DFSGFD	6	66.6667	Plus	putative RdRP [Lampyris noctiluca partitiviruslike virus 2]
Mineral_C_127_17798_1_Pisuviricota	11	16	DFSGFD	6	66.6667	Plus	putative RNAdependent RNA polymerase, partial [Caledonia partitilike virus]
Mineral_C_127_17798_1_Pisuviricota	11	16	DFSGFD	6	66.6667	Plus	RdRp [Hubei coleoptera virus 4]
Mineral_C_127_17798_1_Pisuviricota	11	16	DFSGFD	6	66.6667	Plus	RdRp [Wenling partitilike virus 12]
Mineral_C_127_17798_1_Pisuviricota	11	16	DFSGFD	6	66.6667	Plus	RNAdependent RNA polymerase, partial [Rabbit picobirnavirus 2]
Mineral_C_127_17798_1_Pisuviricota	11	16	DFSGFD	6	66.6667	Plus	RNA-dependent RNA polymerase [Rhizoctonia solani dsRNA virus 5]
Mineral_C_127_17798_1_Pisuviricota	73	78	DGRMFR	6	66.6667	Plus	RNA-dependent RNA polymerase [Verdadero virus]
Mineral_C_127_17798_1_Pisuviricota	11	16	DFSGFD	6	66.6667	Plus	RdRp [Plasmopara viticola lesion associated Partiti-like 2]
Mineral_C_127_17798_1_Pisuviricota	11	16	DFSGFD	6	66.6667	Plus	RNAdependent RNA polymerase [North shore virus]
Mineral_C_127_17798_1_Pisuviricota	11	16	DFSGFD	6	66.6667	Plus	RNA-dependent RNA polymerase-like protein [uncultured virus]
Mineral_C_127_17798_1_Pisuviricota	11	16	DFSGFD	6	66.6667	Plus	hypothetical protein 1, partial [Canna indica partitivirus]
Mineral_C_127_17798_1_Pisuviricota	11	16	DFSGFD	6	66.6667	Plus	RNA-dependent RNA polymerase, partial [Porcine picobirnavirus]
Mineral_C_127_17798_1_Pisuviricota	11	16	DFSGFD	6	66.6667	Plus	RNA-directed RNA polymerase [Toxocara canis]
Mineral_C_127_17798_1_Pisuviricota	11	16	DFSGFD	6	66.6667	Plus	polyprotein, partial [Dilkington hypovirus]
Mineral_C_127_17798_1_Pisuviricota	11	16	DFSGFD	6	66.6667	Plus	RNA-dependent RNA polymerase, partial [Ceratobasidium partitivirus-like]
Mineral_C_127_17798_1_Pisuviricota	11	16	DFSGFD	6	66.6667	Plus	putative replicase [Thrips tabaci associated mesonivirus 1]
Mineral_C_127_17798_1_Pisuviricota	11	16	DFSGFD	6	66.6667	Plus	1ab [Beihai Nido-like virus 2]
Mineral_C_127_17798_1_Pisuviricota	11	16	DFSGFD	6	66.6667	Plus	bymo-like virus_-_Amotif
Mineral_C_127_17798_1_Pisuviricota	11	16	DFSGFD	6	66.6667	Plus	polyprotein, partial [Ecuadorian rocoto virus]
Mineral_C_127_17798_1_Pisuviricota	11	16	DFSGFD	6	66.6667	Plus	270 kDa precursor protein [Wheat yellow mosaic virus]
Mineral_C_127_17798_1_Pisuviricota	11	16	DFSGFD	6	66.6667	Plus	polyprotein [Biomphalaria virus 3]
Mineral_C_127_17798_1_Pisuviricota	11	16	DFSGFD	6	66.6667	Plus	polyprotein [Calicivirus chicken/V0021/Bayern/2004]
Mineral_C_127_17798_1_Pisuviricota	11	16	DFSGFD	6	66.6667	Plus	polyprotein [Carrot necrotic dieback virus]
Mineral_C_127_17798_1_Pisuviricota	11	16	DFSGFD	6	66.6667	Plus	polyprotein [Cnidium vein yellowing virus 2]
Mineral_C_127_17798_1_Pisuviricota	11	16	DFSGFD	6	66.6667	Plus	polyprotein [Dongbei arctic lamprey calicivirus 2]
Mineral_C_127_17798_1_Pisuviricota	11	16	DFSGFD	6	66.6667	Plus	polyprotein [Strawberry mottle virus]
Mineral_C_127_17798_1_Pisuviricota	11	16	DFSGFD	6	66.6667	Plus	replicase polyprotein [Drosophila C virus]
Mineral_C_127_17798_1_Pisuviricota	11	16	DFSGFD	6	66.6667	Plus	nonstructural polyprotein [Dicistroviridae TZ3]
Mineral_C_127_17798_1_Pisuviricota	11	16	DFSGFD	6	66.6667	Plus	polyprotein [Opsiphanes invirae iflavirus 1]
Mineral_C_127_17798_1_Pisuviricota	11	16	DFSGFD	6	66.6667	Plus	polyprotein [Yongsan iflavirus 1]
Mineral_C_127_17798_1_Pisuviricota	11	16	DFSGFD	6	66.6667	Plus	polyprotein, partial [Coxsackievirus A14]
Mineral_C_127_17798_1_Pisuviricota	11	16	DFSGFD	6	66.6667	Plus	putative polyprotein, partial [Machany virus]
Mineral_C_127_17798_1_Pisuviricota	11	16	DFSGFD	6	66.6667	Plus	nonstructural polyprotein [Darwin bee virus 6]
Mineral_C_127_17798_1_Pisuviricota	11	16	DFSGFD	6	66.6667	Plus	polyprotein, partial [Wuhan spiny eel calicivirus 1]
Mineral_C_127_17798_1_Pisuviricota	11	16	DFSGFD	6	66.6667	Plus	polyprotein [Armigeres iflavirus]
Mineral_C_127_17798_1_Pisuviricota	11	16	DFSGFD	6	66.6667	Plus	polyprotein, partial [Stocky prune virus]
Mineral_C_127_17798_1_Pisuviricota	11	16	DFSGFD	6	66.6667	Plus	polyprotein [Pelodiscus sinensis picornavirus 1]
Mineral_C_127_17798_1_Pisuviricota	11	16	DFSGFD	6	66.6667	Plus	polyprotein [Rasavirus sp.]
Mineral_C_127_17798_1_Pisuviricota	11	16	DFSGFD	6	66.6667	Plus	marna-like virus 7_-_Amotif
Mineral_C_127_17798_1_Pisuviricota	11	16	DFSGFD	6	66.6667	Plus	marna-like virus 1_-_Amotif
Mineral_C_127_17798_1_Pisuviricota	11	16	DFSGFD	6	66.6667	Plus	picorna-like virus 2_-_Amotif
Mineral_C_127_17798_1_Pisuviricota	11	16	DFSGFD	6	66.6667	Plus	nonstructural polyprotein [Fesalike virus]
Mineral_C_127_17798_1_Pisuviricota	11	16	DFSGFD	6	66.6667	Plus	nonstructural protein precursor [Homalodisca coagulata virus 1]
Mineral_C_127_17798_1_Pisuviricota	11	16	DFSGFD	6	66.6667	Plus	hypothetical protein 1 [Hubei picornalike virus 56]
Mineral_C_127_17798_1_Pisuviricota	11	16	DFSGFD	6	66.6667	Plus	picorna-like virus 3_-_Amotif
Mineral_C_127_17798_1_Pisuviricota	11	16	DFSGFD	6	66.6667	Plus	hypothetical protein [Zhejiang mosquito virus 1]
Mineral_C_127_17798_1_Pisuviricota	11	16	DFSGFD	6	66.6667	Plus	replicative protein [Bivalve RNA virus G2]
Mineral_C_127_17798_1_Pisuviricota	11	16	DFSGFD	6	66.6667	Plus	replicase [Nephila clavipes virus 2]
Mineral_C_127_17798_1_Pisuviricota	11	16	DFSGFD	6	66.6667	Plus	polymerase polyprotein [Dicistroviridae sp.]
Mineral_C_127_17798_1_Pisuviricota	11	16	DFSGFD	6	66.6667	Plus	JAAOEH010003567.1 1907342 OV.3 NODE_3552_truseq orf.21400
Mineral_C_127_17798_1_Pisuviricota	11	16	DFSGFD	6	66.6667	Plus	picobirna-like virus 3_-_Amotif
Mineral_C_127_17798_1_Pisuviricota	11	16	DFSGFD	6	66.6667	Plus	hypothetical protein [Shahe picornalike virus 10]
Mineral_C_127_17798_1_Pisuviricota	11	16	DFSGFD	6	66.6667	Plus	polyprotein [Grapevine fabavirus]
Mineral_C_127_17798_1_Pisuviricota	11	16	DFSGFD	6	66.6667	Plus	JAAOEH010000108.1 51223641 OV.1 NODE_108_truseq orf.648
Mineral_C_127_17798_1_Pisuviricota	11	16	DFSGFD	6	66.6667	Plus	putative RNAdependent RNA polymerase, partial [Barns Ness breadcrumb sponge picobirnalike virus 1]
Mineral_C_127_17798_1_Pisuviricota	11	16	DFSGFD	6	66.6667	Plus	JAAOEH010000071.1 47063231 OV.1 NODE_71_truseq orf.425
Mineral_C_127_17798_1_Pisuviricota	11	16	DFSGFD	6	66.6667	Plus	JAAOEH010000076.1 50293554 OV.1 NODE_76_truseq orf.455
Mineral_C_127_17798_1_Pisuviricota	11	16	DFSGFD	6	66.6667	Plus	hypothetical protein 1 [Picornavirales sp.]
Mineral_C_127_17798_1_Pisuviricota	11	16	DFSGFD	6	66.6667	Plus	JAAOEH010002885.1 11392593 OV.1 NODE_2873_truseq orf.17306
Mineral_C_127_17798_1_Pisuviricota	11	16	DFSGFD	6	66.6667	Plus	JAAOEH010000960.1 45013059 OV.195 NODE_952_truseq orf.5758
Mineral_C_127_17798_1_Pisuviricota	11	16	DFSGFD	6	66.6667	Plus	JAAOEH010004933.1 1791355 OV.1 NODE_4910_truseq orf.29598
Mineral_C_127_17798_1_Pisuviricota	11	16	DFSGFD	6	66.6667	Plus	JAAOEH010000182.1 46553225 OV.1 NODE_182_truseq orf.1091
Mineral_C_127_17798_1_Pisuviricota	11	16	DFSGFD	6	66.6667	Plus	JAAOEH010000923.1 31134543 OV.22 NODE_916_truseq orf.5534
Mineral_C_127_17798_1_Pisuviricota	11	16	DFSGFD	6	66.6667	Plus	JAAOEH010000888.1 39155342 OV.1 NODE_881_truseq orf.5325
Mineral_C_127_17798_1_Pisuviricota	11	16	DFSGFD	6	66.6667	Plus	JAAOEH010001138.1 34782054 OV.1 NODE_1130_truseq orf.6828
Mineral_C_127_17798_1_Pisuviricota	11	16	DFSGFD	6	66.6667	Plus	JAAOEH010005790.1 5441968 OV.13 NODE_5759_truseq orf.34735
Mineral_C_127_17798_1_Pisuviricota	11	16	DFSGFD	6	66.6667	Plus	JAAOEH010000383.1 33444762 OV.1 NODE_380_truseq orf.2294
Mineral_C_127_17798_1_Pisuviricota	11	16	DFSGFD	6	66.6667	Plus	JAAOEH010000083.1 45713156 OV.1 NODE_83_truseq orf.497
Mineral_C_127_17798_1_Pisuviricota	11	16	DFSGFD	6	66.6667	Plus	JAAOEH010004041.1 2313901 OV.1 NODE_4026_truseq orf.24244
Mineral_C_127_17798_1_Pisuviricota	11	16	DFSGFD	6	66.6667	Plus	JAAOEH010002236.1 19193328 OV.9 NODE_2226_truseq orf.13412
Mineral_C_127_17798_1_Pisuviricota	11	16	DFSGFD	6	66.6667	Plus	JAAOEH010000105.1 44473041 OV.1 NODE_105_truseq orf.630
Mineral_C_127_17798_1_Pisuviricota	11	16	DFSGFD	6	66.6667	Plus	JAAOEH010000623.1 11052505 OV.1 NODE_619_truseq orf.3733
Mineral_C_127_17798_1_Pisuviricota	11	16	DFSGFD	6	66.6667	Plus	JAAOEH010000294.1 40595450 OV.22 NODE_292_truseq orf.1761
Mineral_C_127_17798_1_Pisuviricota	11	16	DFSGFD	6	66.6667	Plus	JAAOEH010000006.1 58447229 OV.37 NODE_6_truseq orf.33
Mineral_C_127_17798_1_Pisuviricota	11	16	DFSGFD	6	66.6667	Plus	JAAOEH010000766.1 43642979 OV.139 NODE_762_truseq orf.4595
Mineral_C_127_17798_1_Pisuviricota	11	16	DFSGFD	6	66.6667	Plus	JAAOEH010000343.1 47686150 OV.33 NODE_341_truseq orf.2053
Mineral_C_127_17798_1_Pisuviricota	11	16	DFSGFD	6	66.6667	Plus	hypothetical protein 1 [Wenzhou picorna-like virus 12]
Mineral_C_127_17798_1_Pisuviricota	11	16	DFSGFD	6	66.6667	Plus	JAAOEH010000440.1 29064285 OV.37 NODE_437_truseq orf.2636
Mineral_C_127_17798_1_Pisuviricota	39	44	TFQGKD	6	66.6667	Plus	JAAOEH010000440.1 29064285 OV.37 NODE_437_truseq orf.2636
Mineral_C_127_17798_1_Pisuviricota	11	16	DFSGFD	6	66.6667	Plus	JAAOEH010005927.1 6552016 OV.37 NODE_5894_truseq orf.35557
Mineral_C_127_17798_1_Pisuviricota	11	16	DFSGFD	6	66.6667	Plus	JAAOEH010003069.1 24221073 OV.248 NODE_3056_truseq orf.18414
Mineral_C_127_17798_1_Pisuviricota	11	16	DFSGFD	6	66.6667	Plus	JAAOEH010007979.1 13196 OV.268 NODE_7936_truseq orf.47872
Mineral_C_127_17798_1_Pisuviricota	11	16	DFSGFD	6	66.6667	Plus	JAAOEH010009387.1 21240 OV.1 NODE_9338_truseq orf.56318
Mineral_C_127_17798_1_Pisuviricota	11	16	DFSGFD	6	66.6667	Plus	hypothetical protein 3 [Hubei picorna-like virus 81]
Mineral_C_127_17798_1_Pisuviricota	11	16	DFSGFD	6	66.6667	Plus	polyprotein [Picornaviridae sp.]
Mineral_C_127_17798_1_Pisuviricota	11	16	DFSGFD	6	66.6667	Plus	polyprotein-2 [Tetranychus truncatus]
Mineral_C_127_17798_1_Pisuviricota	11	16	DFSGFD	6	66.6667	Plus	JAAOEH010001774.1 43383160 OV.37 NODE_1764_truseq orf.10642
Mineral_C_127_17798_1_Pisuviricota	11	16	DFSGFD	6	66.6667	Plus	hypothetical protein 1 [Picornavirales sp.]
Mineral_C_127_17798_1_Pisuviricota	11	16	DFSGFD	6	66.6667	Plus	JAAOEH010022103.1 11156 OV.18 NODE_21985_truseq orf.132660
Mineral_C_127_17798_1_Pisuviricota	11	16	DFSGFD	6	66.6667	Plus	polyprotein [Fujian spotted paddle-tail newt calicivirus]
Mineral_C_127_17798_1_Pisuviricota	11	16	DFSGFD	6	66.6667	Plus	hypothetical protein 1 [Picornavirales sp.]
Mineral_C_127_17798_1_Pisuviricota	11	16	DFSGFD	6	66.6667	Plus	hypothetical protein [Perrin Park virus]
Mineral_C_127_17798_1_Pisuviricota	11	16	DFSGFD	6	66.6667	Plus	hypothetical protein [Beihai picorna-like virus 50]
Mineral_C_127_17798_1_Pisuviricota	11	16	DFSGFD	6	66.6667	Plus	polyprotein [Zhejiang gunthers frog calicivirus 1]
Mineral_C_127_17798_1_Pisuviricota	11	16	DFSGFD	6	66.6667	Plus	hypothetical protein [Hubei picorna-like virus 62]
Mineral_C_127_17798_1_Pisuviricota	11	16	DFSGFD	6	66.6667	Plus	polyprotein [Picornaviridae sp. rodent/Ds/PicoV/IM2014]
Mineral_C_127_17798_1_Pisuviricota	11	16	DFSGFD	6	66.6667	Plus	hypothetical protein 1 [Picornavirales sp.]
Mineral_C_127_17798_1_Pisuviricota	39	44	TFQGKD	6	66.6667	Plus	hypothetical protein 1 [Picornavirales sp.]
Mineral_C_127_17798_1_Pisuviricota	11	16	DFSGFD	6	66.6667	Plus	hypothetical protein, partial [Beihai picorna-like virus 97]
Mineral_C_127_17798_1_Pisuviricota	11	16	DFSGFD	6	66.6667	Plus	hypothetical protein, partial [Cotoneaster microphyllus picorna-like virus]
Mineral_C_127_17798_1_Pisuviricota	11	16	DFSGFD	6	66.6667	Plus	polyprotein [Picornavirales sp.]
Mineral_C_127_17798_1_Pisuviricota	11	16	DFSGFD	6	66.6667	Plus	polyprotein [Basavirus sp.]
Mineral_C_127_17798_1_Pisuviricota	11	16	DFSGFD	6	66.6667	Plus	hypothetical protein [Picornavirales sp.]
Mineral_C_127_17798_1_Pisuviricota	11	16	DFSGFD	6	66.6667	Plus	polyprotein, partial [Beihai rabbitfish calicivirus 2]
Mineral_C_127_17798_1_Pisuviricota	11	16	DFSGFD	6	66.6667	Plus	polyprotein [Wenling hoplichthys picornavirus]
Mineral_C_127_17798_1_Pisuviricota	11	16	DFSGFD	6	66.6667	Plus	hypothetical protein [Hubei picorna-like virus 48]
Mineral_C_127_17798_1_Pisuviricota	11	16	DFSGFD	6	66.6667	Plus	hypothetical protein [Hubei picorna-like virus 60]
Mineral_C_127_17798_1_Pisuviricota	11	16	DFSGFD	6	66.6667	Plus	ORF 1 [Bemisia-associated dicistrovirus 1]
Mineral_C_127_17798_1_Pisuviricota	11	16	DFSGFD	6	66.6667	Plus	hypothetical protein [Picornavirales sp.]
Mineral_C_127_17798_1_Pisuviricota	11	16	DFSGFD	6	66.6667	Plus	hypothetical protein 1 [Kummerowia striata picorna-like virus]
Mineral_C_127_17798_1_Pisuviricota	11	16	DFSGFD	6	66.6667	Plus	polyprotein coding for replicases including RNAdependent RNA polymerase region [Heterocapsa circularisquama RNA virus 01]
Mineral_C_127_17798_1_Pisuviricota	11	16	DFSGFD	6	66.6667	Plus	hypothetical protein 2 [Amygdalus persica sobemo-like virus]
Mineral_C_127_17798_1_Pisuviricota	11	16	DFSGFD	6	66.6667	Plus	putative RNA-dependent RNA polymerase, partial [Grapevine associated mycovirus-2]
Mineral_C_127_17798_1_Pisuviricota	11	16	DFSGFD	6	66.6667	Plus	JAAOEH010001682.1 24213488 OV.80 NODE_1672_truseq orf.10089
Mineral_C_127_17798_1_Pisuviricota	11	16	DFSGFD	6	66.6667	Plus	barna-like virus_-_Amotif
Mineral_C_127_17798_1_Pisuviricota	11	16	DFSGFD	6	66.6667	Plus	RNAdependent RNA polymerase [Varroa destructor virus 5]
Mineral_C_127_17798_1_Pisuviricota	11	16	DFSGFD	6	66.6667	Plus	hypothetical protein 2 [Hubei sobemo-like virus 36]
Mineral_C_127_17798_1_Pisuviricota	11	16	DFSGFD	6	66.6667	Plus	JAAOEH010002020.1 24441428 OV.301 NODE_2010_truseq orf.12120
Mineral_C_127_17798_1_Pisuviricota	11	16	DFSGFD	6	66.6667	Plus	hypothetical protein 2 [Beihai sobemo-like virus 2]
Mineral_C_127_17798_1_Pisuviricota	11	16	DFSGFD	6	66.6667	Plus	porcine bastro-like virus_-_Amotif
Mineral_C_127_17798_2_Pisuviricota	18	20	IDD	3	66.6667	Plus	polyprotein [Alternaria alternata hypovirus 1]
Mineral_C_127_17798_2_Pisuviricota	18	20	IDD	3	66.6667	Plus	polyprotein [Sclerotinia sclerotiorum hypovirus 2]
Mineral_C_127_17798_2_Pisuviricota	13	15	GGM	3	66.6667	Plus	putative RNAdependent RNA polymerase [Primula malacoides virus China/Mar2007]
Mineral_C_127_17798_2_Pisuviricota	49	51	MND	3	66.6667	Plus	RNAdependent RNA polymerase [Varnsen partitilike virus]
Mineral_C_127_17798_2_Pisuviricota	71	73	AA*	3	66.6667	Plus	hypothetical protein AMTR_s00003p00269640 [Amborella trichopoda]
Mineral_C_127_3698_1_Pisuviricota	68	70	SED	3	66.6667	Plus	polyprotein [Alternaria alternata hypovirus 1]
Mineral_C_127_3698_1_Pisuviricota	34	36	GNL	3	66.6667	Plus	RNAdependent RNA polymerase [Varnsen partitilike virus]
Mineral_C_127_3698_1_Pisuviricota	41	43	GNP	3	66.6667	Plus	RNAdependent RNA polymerase [Varnsen partitilike virus]
Mineral_C_127_3698_1_Pisuviricota	37	39	LDN	3	66.6667	Plus	nonstructural protein [Spodoptera exempta insect virus 3]
Mineral_C_127_3698_1_Pisuviricota	78	83	DYTNAV	6	66.6667	Plus	polyprotein [Avocet picornavirus B]
Mineral_C_127_3698_1_Pisuviricota	78	83	DYTNAV	6	66.6667	Plus	sapelo-like virus_-_Amotif
Mineral_C_127_3698_1_Pisuviricota	78	83	DYTNAV	6	66.6667	Plus	polyprotein [Rhinovirus A]
Mineral_C_127_3698_1_Pisuviricota	78	83	DYTNAV	6	66.6667	Plus	polyprotein [Iflaviridae sp.]
Mineral_C_127_3698_1_Pisuviricota	78	83	DYTNAV	6	66.6667	Plus	hypothetical protein [Picornavirales sp.]
Mineral_C_127_25115_1_Pisuviricota	68	70	GGN	3	66.6667	Plus	putative RNAdependent RNA polymerase [Primula malacoides virus China/Mar2007]
Mineral_C_127_25115_1_Pisuviricota	81	83	GGR	3	66.6667	Plus	putative RNAdependent RNA polymerase [Primula malacoides virus China/Mar2007]
Mineral_C_127_25115_1_Pisuviricota	69	71	GNQ	3	66.6667	Plus	RNAdependent RNA polymerase [Varnsen partitilike virus]
Mineral_C_127_25115_1_Pisuviricota	38	40	GWE	3	66.6667	Plus	PREDICTED: uncharacterized protein LOC105461650 isoform X1 [Wasmannia auropunctata]
Mineral_C_127_25115_1_Pisuviricota	82	84	GRE	3	66.6667	Plus	PREDICTED: uncharacterized protein LOC105461650 isoform X1 [Wasmannia auropunctata]
Mineral_C_127_25115_1_Pisuviricota	68	70	GGN	3	66.6667	Plus	nonstructural protein [Spodoptera exempta insect virus 3]
Mineral_C_127_25115_1_Pisuviricota	127	129	GAI	3	66.6667	Plus	hypothetical protein AMTR_s00003p00269640 [Amborella trichopoda]
Mineral_C_127_25115_1_Pisuviricota	6	11	DAGWLD	6	66.6667	Plus	hypothetical protein [Hubei picornalike virus 61]
Mineral_C_127_25115_1_Pisuviricota	6	11	DAGWLD	6	66.6667	Plus	JAAOEH010000990.1 10062433 OV.1 NODE_982_truseq orf.5935
Mineral_C_127_25115_1_Pisuviricota	6	11	DAGWLD	6	66.6667	Plus	JAAOEH010000956.1 7732176 OV.18 NODE_948_truseq orf.5732
Mineral_C_127_25115_1_Pisuviricota	6	11	DAGWLD	6	66.6667	Plus	JAAOEH010003175.1 10952444 OV.98 NODE_3162_truseq orf.19047
Mineral_C_127_25115_1_Pisuviricota	11	16	DQLNFK	6	66.6667	Plus	hypothetical protein [Perrin Park virus]
Mineral_C_127_25115_1_Pisuviricota	11	16	DQLNFK	6	66.6667	Plus	hypothetical protein 1, partial [Picornavirales sp.]
Mineral_C_127_25115_1_Pisuviricota	74	79	DRSLWH	6	66.6667	Plus	RdRp [Xingshan nematode virus 5]
Mineral_C_127_25115_1_Pisuviricota	74	79	DRSLWH	6	66.6667	Plus	RNAdependent RNA polymerase [Renna virus]
Mineral_C_127_25115_1_Pisuviricota	74	79	DRSLWH	6	66.6667	Plus	putative RNAdependent RNA polymerase [Caledonia beadlet anemone sobemolike virus 1]
Mineral_C_127_24054_1_Pisuviricota	86	88	GIN	3	66.6667	Plus	nonstructural protein [Spodoptera exempta insect virus 3]
Mineral_C_127_24054_1_Pisuviricota	2	7	WRSYFD	6	66.6667	Plus	RdRp [Wuhan large pig roundworm virus 1]
Mineral_C_127_24054_1_Pisuviricota	4	9	SYFDFN	6	66.6667	Plus	RNA-dependent RNA polymerase, partial [Persimmon latent virus]
Mineral_C_127_24054_1_Pisuviricota	55	60	TYNGFG	6	66.6667	Plus	polyprotein [Yongsan iflavirus 1]
Mineral_C_127_24054_1_Pisuviricota	7	12	DFNYYQ	6	66.6667	Plus	JAAOEH010008486.1 1669260 OV.1 NODE_8442_truseq orf.50914
Mineral_C_127_24054_1_Pisuviricota	9	14	NYYQAT	6	66.6667	Plus	hypothetical protein [Picornavirales sp.]
Mineral_C_127_24054_1_Pisuviricota	2	7	WRSYFD	6	66.6667	Plus	hypothetical protein 2 [Beihai sobemo-like virus 2]
Mineral_C_127_21454_1_Pisuviricota	30	32	SVD	3	66.6667	Plus	polyprotein [Alternaria alternata hypovirus 1]
Mineral_C_127_21454_1_Pisuviricota	12	14	HND	3	66.6667	Plus	RNAdependent RNA polymerase [Varnsen partitilike virus]
Mineral_C_127_21454_1_Pisuviricota	32	34	DAD	3	66.6667	Plus	hypothetical protein AMTR_s00003p00269640 [Amborella trichopoda]
Mineral_C_127_21454_1_Pisuviricota	87	89	HAD	3	66.6667	Plus	hypothetical protein AMTR_s00003p00269640 [Amborella trichopoda]
Mineral_C_127_21454_1_Pisuviricota	34	39	DLSGFP	6	66.6667	Plus	RNAdependent RNApolymerase [Rosellinia necatrix partitivirus 4]
Mineral_C_127_21454_1_Pisuviricota	34	39	DLSGFP	6	66.6667	Plus	RdRp [Beihai picobirnalike virus 4]
Mineral_C_127_21454_1_Pisuviricota	34	39	DLSGFP	6	66.6667	Plus	RNAdependent RNA polymerase [Colletotrichum eremochloae partitivirus 1]
Mineral_C_127_21454_1_Pisuviricota	34	39	DLSGFP	6	66.6667	Plus	RNAdependent RNA polymerase [Metarhizium brunneum partitivirus 1]
Mineral_C_127_21454_1_Pisuviricota	34	39	DLSGFP	6	66.6667	Plus	RdRp [Wuhan insect virus 22]
Mineral_C_127_21454_1_Pisuviricota	34	39	DLSGFP	6	66.6667	Plus	RdRp [Hubei partitilike virus 11]
Mineral_C_127_21454_1_Pisuviricota	34	39	DLSGFP	6	66.6667	Plus	picobirnavirus 3_-_Amotif
Mineral_C_127_21454_1_Pisuviricota	34	39	DLSGFP	6	66.6667	Plus	RdRp, partial [Hubei partitilike virus 21]
Mineral_C_127_21454_1_Pisuviricota	34	39	DLSGFP	6	66.6667	Plus	RdRp [Limbe picobirnalike virus]
Mineral_C_127_21454_1_Pisuviricota	34	39	DLSGFP	6	66.6667	Plus	RdRp [Wuhan large pig roundworm virus 1]
Mineral_C_127_21454_1_Pisuviricota	34	39	DLSGFP	6	66.6667	Plus	RNA-dependent RNA polymerase [Rhizoctonia solani dsRNA virus 5]
Mineral_C_127_21454_1_Pisuviricota	34	39	DLSGFP	6	66.6667	Plus	RNA-directed RNA polymerase [Toxocara canis]
Mineral_C_127_21454_1_Pisuviricota	34	39	DLSGFP	6	66.6667	Plus	polyprotein [Yongsan iflavirus 1]
Mineral_C_127_21454_1_Pisuviricota	34	39	DLSGFP	6	66.6667	Plus	polyprotein [Lysiphlebus fabarum rnavirus type B]
Mineral_C_127_21454_1_Pisuviricota	72	77	AFYYFD	6	66.6667	Plus	JAAOEH010000108.1 51223641 OV.1 NODE_108_truseq orf.648
Mineral_C_127_21454_1_Pisuviricota	34	39	DLSGFP	6	66.6667	Plus	hypothetical protein 3 [Hubei picorna-like virus 81]
Mineral_C_127_21454_1_Pisuviricota	43	48	DIVRLI	6	66.6667	Plus	hypothetical protein [Thrips tabaci associated picorna-like virus 1]
Mineral_C_127_21454_1_Pisuviricota	43	48	DIVRLI	6	66.6667	Plus	hypothetical protein [Hubei noda-like virus 6]
Mineral_C_127_21454_1_Pisuviricota	43	48	DIVRLI	6	66.6667	Plus	JAAOEH010008673.1 6771789 OV.3 NODE_8627_truseq orf.52034
Mineral_C_127_21454_1_Pisuviricota	34	39	DLSGFP	6	66.6667	Plus	JAAOEH010006885.1 11042033 OV.270 NODE_6845_truseq orf.41307
Mineral_C_127_21454_1_Pisuviricota	14	19	DPSAAE	6	66.6667	Plus	hypothetical protein 2 [Sanxia water strider virus 11]
Mineral_C_127_21454_1_Pisuviricota	34	39	DLSGFP	6	66.6667	Plus	RdRp [Beihai sobemolike virus 1]
Mineral_C_127_11016_1_Pisuviricota	110	112	GYD	3	66.6667	Plus	polyprotein [Sclerotinia sclerotiorum hypovirus 2]
Mineral_C_127_11016_1_Pisuviricota	117	119	GDF	3	66.6667	Plus	polyprotein [Sclerotinia sclerotiorum hypovirus 2]
Mineral_C_127_11016_1_Pisuviricota	110	112	GYD	3	66.6667	Plus	putative RNAdependent RNA polymerase [Primula malacoides virus China/Mar2007]
Mineral_C_127_11016_1_Pisuviricota	116	118	AGD	3	66.6667	Plus	putative RNAdependent RNA polymerase [Primula malacoides virus China/Mar2007]
Mineral_C_127_11016_1_Pisuviricota	54	56	MND	3	66.6667	Plus	RNAdependent RNA polymerase [Varnsen partitilike virus]
Mineral_C_127_11016_1_Pisuviricota	110	112	GYD	3	66.6667	Plus	RNAdependent RNA polymerase [Varnsen partitilike virus]
Mineral_C_127_11016_1_Pisuviricota	66	68	IDE	3	66.6667	Plus	PREDICTED: uncharacterized protein LOC105461650 isoform X1 [Wasmannia auropunctata]
Mineral_C_127_11016_1_Pisuviricota	117	119	GDF	3	66.6667	Plus	PREDICTED: uncharacterized protein LOC105461650 isoform X1 [Wasmannia auropunctata]
Mineral_C_127_11016_1_Pisuviricota	117	119	GDF	3	66.6667	Plus	nonstructural protein [Spodoptera exempta insect virus 3]
Mineral_C_127_11016_1_Pisuviricota	110	112	GYD	3	66.6667	Plus	hypothetical protein AMTR_s00003p00269640 [Amborella trichopoda]
Mineral_C_127_11016_1_Pisuviricota	118	123	DFTAFD	6	66.6667	Plus	polyprotein [Trichoderma asperellum hypovirus 1]
Mineral_C_127_11016_1_Pisuviricota	118	123	DFTAFD	6	66.6667	Plus	RNA dependent RNA polymerase [Rosellinia necatrix partitivirus 21]
Mineral_C_127_11016_1_Pisuviricota	118	123	DFTAFD	6	66.6667	Plus	polyprotein [Botrytis cinerea hypovirus 1]
Mineral_C_127_11016_1_Pisuviricota	118	123	DFTAFD	6	66.6667	Plus	ORF B [Cryphonectria hypovirus 1]
Mineral_C_127_11016_1_Pisuviricota	118	123	DFTAFD	6	66.6667	Plus	hypovirus 1_-_Amotif
Mineral_C_127_11016_1_Pisuviricota	118	123	DFTAFD	6	66.6667	Plus	RdRp [Beihai picobirnalike virus 5]
Mineral_C_127_11016_1_Pisuviricota	118	123	DFTAFD	6	66.6667	Plus	RNA dependent RNA polymerase [Plasmopara viticola associated partitilike virus 1]
Mineral_C_127_11016_1_Pisuviricota	118	123	DFTAFD	6	66.6667	Plus	RdRp [Hubei partitilike virus 17]
Mineral_C_127_11016_1_Pisuviricota	118	123	DFTAFD	6	66.6667	Plus	RdRp [Hubei partiti-like virus 22]
Mineral_C_127_11016_1_Pisuviricota	118	123	DFTAFD	6	66.6667	Plus	RdRp [Wuhan insect virus 22]
Mineral_C_127_11016_1_Pisuviricota	118	123	DFTAFD	6	66.6667	Plus	RNAdependent RNA polymerase, partial [Fox fecal picobirnavirus]
Mineral_C_127_11016_1_Pisuviricota	118	123	DFTAFD	6	66.6667	Plus	RdRp [Aspergillus flavus partitivirus 1]
Mineral_C_127_11016_1_Pisuviricota	118	123	DFTAFD	6	66.6667	Plus	RNAdependent RNA polymerase [Korotkevich virus]
Mineral_C_127_11016_1_Pisuviricota	118	123	DFTAFD	6	66.6667	Plus	RdRp [Hubei partitilike virus 19]
Mineral_C_127_11016_1_Pisuviricota	118	123	DFTAFD	6	66.6667	Plus	RNAdependent RNA polymerase [Tasmanian devilassociated picobirnavirus 5]
Mineral_C_127_11016_1_Pisuviricota	118	123	DFTAFD	6	66.6667	Plus	picobirnavirus 2_-_Amotif
Mineral_C_127_11016_1_Pisuviricota	118	123	DFTAFD	6	66.6667	Plus	RNAdependent RNA polymerase [Phyllosticta citriasiana partitivirus 1]
Mineral_C_127_11016_1_Pisuviricota	118	123	DFTAFD	6	66.6667	Plus	RNAdependent RNA polymerase [Rabbit picobirnavirus 3]
Mineral_C_127_11016_1_Pisuviricota	118	123	DFTAFD	6	66.6667	Plus	picobirna-like virus 1_-_Amotif
Mineral_C_127_11016_1_Pisuviricota	118	123	DFTAFD	6	66.6667	Plus	RNAdependent RNA polymerase [Dralkin virus]
Mineral_C_127_11016_1_Pisuviricota	118	123	DFTAFD	6	66.6667	Plus	picobirnavirus 6_-_Amotif
Mineral_C_127_11016_1_Pisuviricota	118	123	DFTAFD	6	66.6667	Plus	polyprotein [Cryphonectria hypovirus 4]
Mineral_C_127_11016_1_Pisuviricota	118	123	DFTAFD	6	66.6667	Plus	polyprotein [Sclerotium rolfsii hypovirus 3]
Mineral_C_127_11016_1_Pisuviricota	118	123	DFTAFD	6	66.6667	Plus	partiti-like virus 7_-_Amotif
Mineral_C_127_11016_1_Pisuviricota	118	123	DFTAFD	6	66.6667	Plus	RdRp [Hubei picobirnalike virus 3]
Mineral_C_127_11016_1_Pisuviricota	118	123	DFTAFD	6	66.6667	Plus	RdRp [Shahe picobirnalike virus 2]
Mineral_C_127_11016_1_Pisuviricota	118	123	DFTAFD	6	66.6667	Plus	alphapartitivirus 3_-_Amotif
Mineral_C_127_11016_1_Pisuviricota	118	123	DFTAFD	6	66.6667	Plus	RdRp [Hubei picobirnalike virus 2]
Mineral_C_127_11016_1_Pisuviricota	118	123	DFTAFD	6	66.6667	Plus	RdRp, partial [Lysoka partiti-like virus]
Mineral_C_127_11016_1_Pisuviricota	118	123	DFTAFD	6	66.6667	Plus	RNAdependent RNApolymerase [Norway partitilike virus 1]
Mineral_C_127_11016_1_Pisuviricota	118	123	DFTAFD	6	66.6667	Plus	RdRp, partial [Vespa velutina partitilike virus 1]
Mineral_C_127_11016_1_Pisuviricota	118	123	DFTAFD	6	66.6667	Plus	RdRp [Hubei partitilike virus 40]
Mineral_C_127_11016_1_Pisuviricota	118	123	DFTAFD	6	66.6667	Plus	RdRp [Hubei odonate virus 13]
Mineral_C_127_11016_1_Pisuviricota	118	123	DFTAFD	6	66.6667	Plus	Islands gammapartitivirus_-_Amotif
Mineral_C_127_11016_1_Pisuviricota	118	123	DFTAFD	6	66.6667	Plus	RdRp [Hubei partitilike virus 58]
Mineral_C_127_11016_1_Pisuviricota	118	123	DFTAFD	6	66.6667	Plus	RNAdependent RNA polymerase [Beet cryptic virus 2]
Mineral_C_127_11016_1_Pisuviricota	118	123	DFTAFD	6	66.6667	Plus	RdRp [Hubei partitilike virus 36]
Mineral_C_127_11016_1_Pisuviricota	118	123	DFTAFD	6	66.6667	Plus	RdRp [Hubei partitilike virus 34]
Mineral_C_127_11016_1_Pisuviricota	118	123	DFTAFD	6	66.6667	Plus	RdRp [Wuhan house centipede virus 8]
Mineral_C_127_11016_1_Pisuviricota	118	123	DFTAFD	6	66.6667	Plus	RdRp [Wuhan large pig roundworm virus 1]
Mineral_C_127_11016_1_Pisuviricota	118	123	DFTAFD	6	66.6667	Plus	RdRp [Wenling partitilike virus 4]
Mineral_C_127_11016_1_Pisuviricota	118	123	DFTAFD	6	66.6667	Plus	unknown [Mycosphaerella hypovirus A]
Mineral_C_127_11016_1_Pisuviricota	118	123	DFTAFD	6	66.6667	Plus	RdRp [Hubei partitilike virus 47]
Mineral_C_127_11016_1_Pisuviricota	118	123	DFTAFD	6	66.6667	Plus	RdRp [Wuhan spider virus 10]
Mineral_C_127_11016_1_Pisuviricota	118	123	DFTAFD	6	66.6667	Plus	putative RdRP [Lampyris noctiluca partitiviruslike virus 2]
Mineral_C_127_11016_1_Pisuviricota	118	123	DFTAFD	6	66.6667	Plus	putative RNAdependent RNA polymerase, partial [Caledonia partitilike virus]
Mineral_C_127_11016_1_Pisuviricota	118	123	DFTAFD	6	66.6667	Plus	RdRp [Hubei coleoptera virus 4]
Mineral_C_127_11016_1_Pisuviricota	118	123	DFTAFD	6	66.6667	Plus	RdRp [Wenling partitilike virus 12]
Mineral_C_127_11016_1_Pisuviricota	118	123	DFTAFD	6	66.6667	Plus	ORF2, partial [Ceratobasidium hypovirus A]
Mineral_C_127_11016_1_Pisuviricota	118	123	DFTAFD	6	66.6667	Plus	RNAdependent RNA polymerase [Varnsen partitilike virus]
Mineral_C_127_11016_1_Pisuviricota	118	123	DFTAFD	6	66.6667	Plus	polyprotein [Avocet picornavirus B]
Mineral_C_127_11016_1_Pisuviricota	118	123	DFTAFD	6	66.6667	Plus	RNA-dependent RNA polymerase, partial [Picobirnavirus sp.]
Mineral_C_127_11016_1_Pisuviricota	118	123	DFTAFD	6	66.6667	Plus	RdRp [Giant panda associated partiti-like virus]
Mineral_C_127_11016_1_Pisuviricota	118	123	DFTAFD	6	66.6667	Plus	putative replicase [Thrips tabaci associated mesonivirus 1]
Mineral_C_127_11016_1_Pisuviricota	118	123	DFTAFD	6	66.6667	Plus	polyprotein [Grapevine-associated poty-like virus 1]
Mineral_C_127_11016_1_Pisuviricota	118	123	DFTAFD	6	66.6667	Plus	NIb protein [Chinese yam necrotic mosaic virus]
Mineral_C_127_11016_1_Pisuviricota	118	123	DFTAFD	6	66.6667	Plus	RNAdependent RNA polymerase, partial [Shallot yellow stripe virus]
Mineral_C_127_11016_1_Pisuviricota	118	123	DFTAFD	6	66.6667	Plus	hypothetical protein JPB_gp1 [Marine RNA virus JPB]
Mineral_C_127_11016_1_Pisuviricota	118	123	DFTAFD	6	66.6667	Plus	nonstructural protein, partial [Bat dicistrovirus]
Mineral_C_127_11016_1_Pisuviricota	118	123	DFTAFD	6	66.6667	Plus	nonstructural protein precursor [Himetobi P virus]
Mineral_C_127_11016_1_Pisuviricota	118	123	DFTAFD	6	66.6667	Plus	polyprotein, partial [Wuhan carp calicivirus 1]
Mineral_C_127_11016_1_Pisuviricota	118	123	DFTAFD	6	66.6667	Plus	polyprotein [Biomphalaria virus 2]
Mineral_C_127_11016_1_Pisuviricota	118	123	DFTAFD	6	66.6667	Plus	polyprotein [Carrot necrotic dieback virus]
Mineral_C_127_11016_1_Pisuviricota	118	123	DFTAFD	6	66.6667	Plus	polyprotein [Strawberry mottle virus]
Mineral_C_127_11016_1_Pisuviricota	118	123	DFTAFD	6	66.6667	Plus	putative RNA-dependent RNA polymerase [Grapevine deformation virus]
Mineral_C_127_11016_1_Pisuviricota	118	123	DFTAFD	6	66.6667	Plus	replicase polyprotein [Drosophila C virus]
Mineral_C_127_11016_1_Pisuviricota	118	123	DFTAFD	6	66.6667	Plus	RNA-dependent RNA polymerase [Hubei noda-like virus 9]
Mineral_C_127_11016_1_Pisuviricota	118	123	DFTAFD	6	66.6667	Plus	hypothetical protein 1 [Shahe picornalike virus 11]
Mineral_C_127_11016_1_Pisuviricota	118	123	DFTAFD	6	66.6667	Plus	hypothetical protein 1 [Beihai picornalike virus 77]
Mineral_C_127_11016_1_Pisuviricota	118	123	DFTAFD	6	66.6667	Plus	RNAdependent RNA polymerase, partial [Artemyev virus]
Mineral_C_127_11016_1_Pisuviricota	118	123	DFTAFD	6	66.6667	Plus	nonstructural polyprotein [Renmark bee virus 3]
Mineral_C_127_11016_1_Pisuviricota	118	123	DFTAFD	6	66.6667	Plus	polyprotein [Culex Iflavilike virus 1]
Mineral_C_127_11016_1_Pisuviricota	118	123	DFTAFD	6	66.6667	Plus	nonstructural polyprotein [Darwin bee virus 6]
Mineral_C_127_11016_1_Pisuviricota	118	123	DFTAFD	6	66.6667	Plus	nonstructural polyprotein [Norovirus GI.9]
Mineral_C_127_11016_1_Pisuviricota	118	123	DFTAFD	6	66.6667	Plus	polyprotein, partial [Wuhan spiny eel calicivirus 1]
Mineral_C_127_11016_1_Pisuviricota	118	123	DFTAFD	6	66.6667	Plus	polyprotein, partial [Stocky prune virus]
Mineral_C_127_11016_1_Pisuviricota	118	123	DFTAFD	6	66.6667	Plus	polyprotein [Pelodiscus sinensis picornavirus 1]
Mineral_C_127_11016_1_Pisuviricota	118	123	DFTAFD	6	66.6667	Plus	polyprotein [Rhizosolenia setigera RNA virus 01]
Mineral_C_127_11016_1_Pisuviricota	118	123	DFTAFD	6	66.6667	Plus	marna-like virus 7_-_Amotif
Mineral_C_127_11016_1_Pisuviricota	118	123	DFTAFD	6	66.6667	Plus	nonstructural protein precursor [Homalodisca coagulata virus 1]
Mineral_C_127_11016_1_Pisuviricota	118	123	DFTAFD	6	66.6667	Plus	hypothetical protein [Zhejiang mosquito virus 1]
Mineral_C_127_11016_1_Pisuviricota	118	123	DFTAFD	6	66.6667	Plus	replicative protein [Bivalve RNA virus G2]
Mineral_C_127_11016_1_Pisuviricota	118	123	DFTAFD	6	66.6667	Plus	polymerase polyprotein [Dicistroviridae sp.]
Mineral_C_127_11016_1_Pisuviricota	118	123	DFTAFD	6	66.6667	Plus	hypothetical protein 1 [Beihai picornalike virus 24]
Mineral_C_127_11016_1_Pisuviricota	118	123	DFTAFD	6	66.6667	Plus	JAAOEH010003567.1 1907342 OV.3 NODE_3552_truseq orf.21400
Mineral_C_127_11016_1_Pisuviricota	118	123	DFTAFD	6	66.6667	Plus	hypothetical protein [Shahe picornalike virus 10]
Mineral_C_127_11016_1_Pisuviricota	118	123	DFTAFD	6	66.6667	Plus	marna-like virus 3_-_Amotif
Mineral_C_127_11016_1_Pisuviricota	118	123	DFTAFD	6	66.6667	Plus	locarna-like virus 6_-_Amotif
Mineral_C_127_11016_1_Pisuviricota	118	123	DFTAFD	6	66.6667	Plus	JAAOEH010000490.1 47256227 OV.1 NODE_486_truseq orf.2937
Mineral_C_127_11016_1_Pisuviricota	118	123	DFTAFD	6	66.6667	Plus	JAAOEH010000108.1 51223641 OV.1 NODE_108_truseq orf.648
Mineral_C_127_11016_1_Pisuviricota	118	123	DFTAFD	6	66.6667	Plus	JAAOEH010000071.1 47063231 OV.1 NODE_71_truseq orf.425
Mineral_C_127_11016_1_Pisuviricota	118	123	DFTAFD	6	66.6667	Plus	hypothetical protein 1 [Picornavirales sp.]
Mineral_C_127_11016_1_Pisuviricota	118	123	DFTAFD	6	66.6667	Plus	hypothetical protein [Zehneria japonica marnavirus]
Mineral_C_127_11016_1_Pisuviricota	118	123	DFTAFD	6	66.6667	Plus	JAAOEH010001434.1 44753036 OV.1 NODE_1424_truseq orf.8604
Mineral_C_127_11016_1_Pisuviricota	118	123	DFTAFD	6	66.6667	Plus	JAAOEH010004933.1 1791355 OV.1 NODE_4910_truseq orf.29598
Mineral_C_127_11016_1_Pisuviricota	118	123	DFTAFD	6	66.6667	Plus	JAAOEH010005899.1 2223790 OV.9 NODE_5866_truseq orf.35393
Mineral_C_127_11016_1_Pisuviricota	118	123	DFTAFD	6	66.6667	Plus	JAAOEH010000923.1 31134543 OV.22 NODE_916_truseq orf.5534
Mineral_C_127_11016_1_Pisuviricota	118	123	DFTAFD	6	66.6667	Plus	JAAOEH010000888.1 39155342 OV.1 NODE_881_truseq orf.5325
Mineral_C_127_11016_1_Pisuviricota	118	123	DFTAFD	6	66.6667	Plus	JAAOEH010001138.1 34782054 OV.1 NODE_1130_truseq orf.6828
Mineral_C_127_11016_1_Pisuviricota	118	123	DFTAFD	6	66.6667	Plus	JAAOEH010000383.1 33444762 OV.1 NODE_380_truseq orf.2294
Mineral_C_127_11016_1_Pisuviricota	10	15	KFIALI	6	66.6667	Plus	JAAOEH010000922.1 42782860 OV.22 NODE_915_truseq orf.5532
Mineral_C_127_11016_1_Pisuviricota	118	123	DFTAFD	6	66.6667	Plus	JAAOEH010000922.1 42782860 OV.22 NODE_915_truseq orf.5532
Mineral_C_127_11016_1_Pisuviricota	118	123	DFTAFD	6	66.6667	Plus	JAAOEH010000083.1 45713156 OV.1 NODE_83_truseq orf.497
Mineral_C_127_11016_1_Pisuviricota	118	123	DFTAFD	6	66.6667	Plus	hypothetical protein [Beihai picorna-like virus 60]
Mineral_C_127_11016_1_Pisuviricota	118	123	DFTAFD	6	66.6667	Plus	JAAOEH010004041.1 2313901 OV.1 NODE_4026_truseq orf.24244
Mineral_C_127_11016_1_Pisuviricota	118	123	DFTAFD	6	66.6667	Plus	JAAOEH010000070.1 44893080 OV.1 NODE_70_truseq orf.420
Mineral_C_127_11016_1_Pisuviricota	118	123	DFTAFD	6	66.6667	Plus	JAAOEH010000145.1 50326441 OV.69 NODE_145_truseq orf.865
Mineral_C_127_11016_1_Pisuviricota	118	123	DFTAFD	6	66.6667	Plus	JAAOEH010000105.1 44473041 OV.1 NODE_105_truseq orf.630
Mineral_C_127_11016_1_Pisuviricota	118	123	DFTAFD	6	66.6667	Plus	polyprotein [Perth bee virus 9]
Mineral_C_127_11016_1_Pisuviricota	118	123	DFTAFD	6	66.6667	Plus	JAAOEH010000294.1 40595450 OV.22 NODE_292_truseq orf.1761
Mineral_C_127_11016_1_Pisuviricota	118	123	DFTAFD	6	66.6667	Plus	hypothetical protein 1 [Wenzhou picorna-like virus 12]
Mineral_C_127_11016_1_Pisuviricota	118	123	DFTAFD	6	66.6667	Plus	JAAOEH010007979.1 13196 OV.268 NODE_7936_truseq orf.47872
Mineral_C_127_11016_1_Pisuviricota	118	123	DFTAFD	6	66.6667	Plus	salisharna-llike virus 1_-_Amotif
Mineral_C_127_11016_1_Pisuviricota	118	123	DFTAFD	6	66.6667	Plus	polyprotein [Tremovirus A]
Mineral_C_127_11016_1_Pisuviricota	118	123	DFTAFD	6	66.6667	Plus	JAAOEH010009387.1 21240 OV.1 NODE_9338_truseq orf.56318
Mineral_C_127_11016_1_Pisuviricota	118	123	DFTAFD	6	66.6667	Plus	polyprotein [Picornaviridae sp.]
Mineral_C_127_11016_1_Pisuviricota	118	123	DFTAFD	6	66.6667	Plus	polyprotein-2 [Tetranychus truncatus]
Mineral_C_127_11016_1_Pisuviricota	118	123	DFTAFD	6	66.6667	Plus	hypothetical protein 1 [Picornavirales sp.]
Mineral_C_127_11016_1_Pisuviricota	118	123	DFTAFD	6	66.6667	Plus	JAAOEH010022103.1 11156 OV.18 NODE_21985_truseq orf.132660
Mineral_C_127_11016_1_Pisuviricota	118	123	DFTAFD	6	66.6667	Plus	hypothetical protein 1 [Picornavirales sp.]
Mineral_C_127_11016_1_Pisuviricota	118	123	DFTAFD	6	66.6667	Plus	hypothetical protein [Wenzhou picorna-like virus 43]
Mineral_C_127_11016_1_Pisuviricota	118	123	DFTAFD	6	66.6667	Plus	hypothetical protein [Perrin Park virus]
Mineral_C_127_11016_1_Pisuviricota	118	123	DFTAFD	6	66.6667	Plus	polyprotein [Picornavirales sp.]
Mineral_C_127_11016_1_Pisuviricota	118	123	DFTAFD	6	66.6667	Plus	polyprotein [Basavirus sp.]
Mineral_C_127_11016_1_Pisuviricota	118	123	DFTAFD	6	66.6667	Plus	polyprotein [Wenling rattails calicivirus 1]
Mineral_C_127_11016_1_Pisuviricota	118	123	DFTAFD	6	66.6667	Plus	hypothetical protein [Picornavirales sp.]
Mineral_C_127_11016_1_Pisuviricota	118	123	DFTAFD	6	66.6667	Plus	polyprotein [Wenling hoplichthys picornavirus]
Mineral_C_127_11016_1_Pisuviricota	118	123	DFTAFD	6	66.6667	Plus	hypothetical protein [Sanxia water strider virus 21]
Mineral_C_127_11016_1_Pisuviricota	118	123	DFTAFD	6	66.6667	Plus	hypothetical protein [Hubei picorna-like virus 48]
Mineral_C_127_11016_1_Pisuviricota	118	123	DFTAFD	6	66.6667	Plus	ORF 1 [Bemisia-associated dicistrovirus 1]
Mineral_C_127_11016_1_Pisuviricota	118	123	DFTAFD	6	66.6667	Plus	JAAOEH010003334.1 2341382 OV.80 NODE_3320_truseq orf.20001
Mineral_C_127_11016_1_Pisuviricota	118	123	DFTAFD	6	66.6667	Plus	hypothetical protein 2 [Hubei diptera virus 14]
Mineral_C_127_11016_1_Pisuviricota	118	123	DFTAFD	6	66.6667	Plus	hypothetical protein 2 [Amygdalus persica sobemo-like virus]
Mineral_C_127_11016_1_Pisuviricota	118	123	DFTAFD	6	66.6667	Plus	sobeli-like virus 4_-_Amotif
Mineral_C_127_11016_1_Pisuviricota	118	123	DFTAFD	6	66.6667	Plus	RNA-dependent RNA polymerase [Sherman virus]
Mineral_C_127_11016_1_Pisuviricota	118	123	DFTAFD	6	66.6667	Plus	RNAdependent RNA polymerase [Mlepnos solemolike virus]
Mineral_C_127_11016_1_Pisuviricota	118	123	DFTAFD	6	66.6667	Plus	ORF1ab, partial [Wenling bighead beaked sandfish astrovirus]
Mineral_C_127_11016_1_Pisuviricota	118	123	DFTAFD	6	66.6667	Plus	hepe-like virus 3_-_Amotif
Mineral_C_127_11016_1_Pisuviricota	118	123	DFTAFD	6	66.6667	Plus	hepe-like virus 4_-_Amotif
Mineral_C_127_11016_1_Pisuviricota	118	123	DFTAFD	6	66.6667	Plus	sediment bastro-like virus_-_Amotif
Mineral_C_127_11016_1_Pisuviricota	118	123	DFTAFD	6	66.6667	Plus	nonstructural polyprotein [Bastrovirus Brazil/sewage]
Mineral_C_127_11016_1_Pisuviricota	118	123	DFTAFD	6	66.6667	Plus	ORF1ab, partial [Beihai tree frog astrovirus]
Mineral_C_127_7883_1_Pisuviricota	24	26	NDD	3	66.6667	Plus	polyprotein [Alternaria alternata hypovirus 1]
Mineral_C_127_7883_1_Pisuviricota	33	35	RDD	3	66.6667	Plus	polyprotein [Alternaria alternata hypovirus 1]
Mineral_C_127_7883_1_Pisuviricota	24	26	NDD	3	66.6667	Plus	polyprotein [Sclerotinia sclerotiorum hypovirus 2]
Mineral_C_127_7883_1_Pisuviricota	33	35	RDD	3	66.6667	Plus	polyprotein [Sclerotinia sclerotiorum hypovirus 2]
Mineral_C_127_7883_1_Pisuviricota	3	5	GNI	3	66.6667	Plus	RNAdependent RNA polymerase [Varnsen partitilike virus]
Mineral_C_127_7883_1_Pisuviricota	23	25	DND	3	66.6667	Plus	RNAdependent RNA polymerase [Varnsen partitilike virus]
Mineral_C_127_7883_1_Pisuviricota	109	111	PDE	3	66.6667	Plus	PREDICTED: uncharacterized protein LOC105461650 isoform X1 [Wasmannia auropunctata]
Mineral_C_127_7883_1_Pisuviricota	22	24	QDN	3	66.6667	Plus	nonstructural protein [Spodoptera exempta insect virus 3]
Mineral_C_127_7883_1_Pisuviricota	72	74	KAD	3	66.6667	Plus	hypothetical protein AMTR_s00003p00269640 [Amborella trichopoda]
Mineral_C_127_7883_1_Pisuviricota	69	74	HFFKAD	6	66.6667	Plus	nonstructural polyprotein [Darwin bee virus 6]
Mineral_C_127_21983_1_Pisuviricota	15	17	SDV	3	66.6667	Plus	polyprotein [Alternaria alternata hypovirus 1]
Mineral_C_127_21983_1_Pisuviricota	71	73	GNK	3	66.6667	Plus	RNAdependent RNA polymerase [Varnsen partitilike virus]
Mineral_C_127_21983_1_Pisuviricota	93	95	EAD	3	66.6667	Plus	hypothetical protein AMTR_s00003p00269640 [Amborella trichopoda]
Mineral_C_127_21983_1_Pisuviricota	95	100	DFPKVG	6	66.6667	Plus	putative replicase [Thrips tabaci associated mesonivirus 1]
Mineral_C_127_21983_1_Pisuviricota	95	100	DFPKVG	6	66.6667	Plus	putative ORF1ab [Ofaie virus]
Mineral_C_127_21983_1_Pisuviricota	95	100	DFPKVG	6	66.6667	Plus	putative RdRp, partial [Leveillula taurica associated alphamesonivirus 1]
Mineral_C_127_21983_1_Pisuviricota	19	24	DLFEAT	6	66.6667	Plus	RNA-dependent RNA polymerase [Hubei narna-like virus 5]
Mineral_C_127_21983_1_Pisuviricota	19	24	DLFEAT	6	66.6667	Plus	RNA-dependent RNA polymerase [narna-like virus 6]
Mineral_C_127_21983_1_Pisuviricota	86	91	RYKHYF	6	66.6667	Plus	JAAOEH010000313.1 44923092 OV.13 NODE_311_truseq orf.1877
Mineral_C_127_21983_1_Pisuviricota	74	79	KIVRLD	6	66.6667	Plus	hypothetical protein [Thrips tabaci associated picorna-like virus 1]
Mineral_C_127_21983_1_Pisuviricota	74	79	KIVRLD	6	66.6667	Plus	hypothetical protein [Hubei noda-like virus 6]
Mineral_C_127_21983_1_Pisuviricota	74	79	KIVRLD	6	66.6667	Plus	JAAOEH010008673.1 6771789 OV.3 NODE_8627_truseq orf.52034
Mineral_C_127_21983_1_Pisuviricota	95	100	DFPKVG	6	66.6667	Plus	hypothetical protein [Perrin Park virus]
Mineral_C_127_2139_1_Pisuviricota	50	52	STD	3	66.6667	Plus	polyprotein [Alternaria alternata hypovirus 1]
Mineral_C_127_2139_1_Pisuviricota	51	53	TDD	3	66.6667	Plus	polyprotein [Alternaria alternata hypovirus 1]
Mineral_C_127_2139_1_Pisuviricota	135	137	PDD	3	66.6667	Plus	polyprotein [Alternaria alternata hypovirus 1]
Mineral_C_127_2139_1_Pisuviricota	51	53	TDD	3	66.6667	Plus	polyprotein [Sclerotinia sclerotiorum hypovirus 2]
Mineral_C_127_2139_1_Pisuviricota	135	137	PDD	3	66.6667	Plus	polyprotein [Sclerotinia sclerotiorum hypovirus 2]
Mineral_C_127_2139_1_Pisuviricota	30	32	LND	3	66.6667	Plus	RNAdependent RNA polymerase [Varnsen partitilike virus]
Mineral_C_127_2139_1_Pisuviricota	97	99	LDE	3	66.6667	Plus	PREDICTED: uncharacterized protein LOC105461650 isoform X1 [Wasmannia auropunctata]
Mineral_C_127_2139_1_Pisuviricota	132	134	GLE	3	66.6667	Plus	PREDICTED: uncharacterized protein LOC105461650 isoform X1 [Wasmannia auropunctata]
Mineral_C_127_2139_1_Pisuviricota	11	13	GLN	3	66.6667	Plus	nonstructural protein [Spodoptera exempta insect virus 3]
Mineral_C_127_2139_1_Pisuviricota	93	95	GVN	3	66.6667	Plus	nonstructural protein [Spodoptera exempta insect virus 3]
Mineral_C_127_2139_1_Pisuviricota	81	83	DAD	3	66.6667	Plus	hypothetical protein AMTR_s00003p00269640 [Amborella trichopoda]
Mineral_C_127_2139_1_Pisuviricota	48	53	PFSTDD	6	66.6667	Plus	RdRp [Hubei picobirnalike virus 2]
Mineral_C_127_2139_1_Pisuviricota	67	72	DFEKQS	6	66.6667	Plus	putative RNAdependent RNA polymerase, partial [Caledonia partitilike virus]
Mineral_C_127_2139_1_Pisuviricota	78	83	DPTDAD	6	66.6667	Plus	ORF2, partial [Ceratobasidium hypovirus A]
Mineral_C_127_2139_1_Pisuviricota	62	67	YYEFYD	6	66.6667	Plus	orf1ab [Aplysia californica nido-like virus]
Mineral_C_127_2139_1_Pisuviricota	67	72	DFEKQS	6	66.6667	Plus	polyprotein [Opsiphanes invirae iflavirus 1]
Mineral_C_127_2139_1_Pisuviricota	78	83	DPTDAD	6	66.6667	Plus	picorna-like virus 8_-_Amotif
Mineral_C_127_2139_1_Pisuviricota	62	67	YYEFYD	6	66.6667	Plus	locarna-like virus 4_-_Amotif
Mineral_C_127_2139_1_Pisuviricota	62	67	YYEFYD	6	66.6667	Plus	labryna-like virus_-_Amotif
Mineral_C_127_2139_1_Pisuviricota	67	72	DFEKQS	6	66.6667	Plus	hypothetical protein 1 [Wenling picornalike virus 5]
Mineral_C_127_2139_1_Pisuviricota	67	72	DFEKQS	6	66.6667	Plus	hypothetical protein 1 [Changjiang crawfish virus 5]
Mineral_C_127_2139_1_Pisuviricota	62	67	YYEFYD	6	66.6667	Plus	JAAOEH010000450.1 34684901 OV.1 NODE_447_truseq orf.2697
Mineral_C_127_2139_1_Pisuviricota	62	67	YYEFYD	6	66.6667	Plus	JAAOEH010000603.1 1823525 OV.33 NODE_599_truseq orf.3618
Mineral_C_127_2139_1_Pisuviricota	67	72	DFEKQS	6	66.6667	Plus	polyprotein [Iflaviridae sp.]
Mineral_C_127_8927_1_Pisuviricota	84	86	ADD	3	66.6667	Plus	polyprotein [Alternaria alternata hypovirus 1]
Mineral_C_127_8927_1_Pisuviricota	84	86	ADD	3	66.6667	Plus	polyprotein [Sclerotinia sclerotiorum hypovirus 2]
Mineral_C_127_8927_1_Pisuviricota	29	31	GGI	3	66.6667	Plus	putative RNAdependent RNA polymerase [Primula malacoides virus China/Mar2007]
Mineral_C_127_8927_1_Pisuviricota	42	44	YAD	3	66.6667	Plus	hypothetical protein AMTR_s00003p00269640 [Amborella trichopoda]
Mineral_C_127_8927_1_Pisuviricota	51	53	GAR	3	66.6667	Plus	hypothetical protein AMTR_s00003p00269640 [Amborella trichopoda]
Mineral_C_127_8927_1_Pisuviricota	83	85	FAD	3	66.6667	Plus	hypothetical protein AMTR_s00003p00269640 [Amborella trichopoda]
Mineral_C_127_8927_1_Pisuviricota	59	64	DFKKFD	6	66.6667	Plus	putative RNA-dependent RNA polymerase [Ceratocystis polonica partitivirus]
Mineral_C_127_8927_1_Pisuviricota	59	64	DFKKFD	6	66.6667	Plus	ORF1+2p [Erigeron breviscapus amalgavirus 2]
Mineral_C_127_8927_1_Pisuviricota	59	64	DFKKFD	6	66.6667	Plus	RNAdependent RNApolymerase [Zygosaccharomyces bailii virus Z]
Mineral_C_127_8927_1_Pisuviricota	59	64	DFKKFD	6	66.6667	Plus	TPA_exp: ORF1+2p [Secale cereale amalgavirus 1]
Mineral_C_127_8927_1_Pisuviricota	59	64	DFKKFD	6	66.6667	Plus	RNA-dependent RNA polymerase [Medicago sativa alphapartitivirus 1]
Mineral_C_127_8927_1_Pisuviricota	59	64	DFKKFD	6	66.6667	Plus	RNA dependent RNA polymerase [Plasmopara viticola associated partitilike virus 1]
Mineral_C_127_8927_1_Pisuviricota	59	64	DFKKFD	6	66.6667	Plus	RNA dependent RNA polymerase [Plasmopara viticola associated Partitivirus 6]
Mineral_C_127_8927_1_Pisuviricota	59	64	DFKKFD	6	66.6667	Plus	RdRp [Hubei partitilike virus 25]
Mineral_C_127_8927_1_Pisuviricota	59	64	DFKKFD	6	66.6667	Plus	mito-like virus 19_-_Amotif
Mineral_C_127_8927_1_Pisuviricota	59	64	DFKKFD	6	66.6667	Plus	RdRp [Hubei partiti-like virus 22]
Mineral_C_127_8927_1_Pisuviricota	59	64	DFKKFD	6	66.6667	Plus	RdRp [Wuhan insect virus 22]
Mineral_C_127_8927_1_Pisuviricota	59	64	DFKKFD	6	66.6667	Plus	RNAdependent RNA polymerase, partial [Sclerotinia sclerotiorum partitivirus 3]
Mineral_C_127_8927_1_Pisuviricota	59	64	DFKKFD	6	66.6667	Plus	alphapartiti-like virus_-_Amotif
Mineral_C_127_8927_1_Pisuviricota	59	64	DFKKFD	6	66.6667	Plus	RdRp [Hubei partitilike virus 19]
Mineral_C_127_8927_1_Pisuviricota	59	64	DFKKFD	6	66.6667	Plus	RdRp [Beihai partitilike virus 1]
Mineral_C_127_8927_1_Pisuviricota	59	64	DFKKFD	6	66.6667	Plus	RNA-dependent RNA polymerase [Marmot picobirnavirus]
Mineral_C_127_8927_1_Pisuviricota	59	64	DFKKFD	6	66.6667	Plus	RNAdependent RNA polymerase [Maksutov virus]
Mineral_C_127_8927_1_Pisuviricota	59	64	DFKKFD	6	66.6667	Plus	RNAdependent RNA polymerase, partial [Macaque picobirnavirus 21]
Mineral_C_127_8927_1_Pisuviricota	59	64	DFKKFD	6	66.6667	Plus	RdRp [Hubei diptera virus 17]
Mineral_C_127_8927_1_Pisuviricota	59	64	DFKKFD	6	66.6667	Plus	RNAdependent RNA polymerase [Rabbit picobirnavirus 3]
Mineral_C_127_8927_1_Pisuviricota	59	64	DFKKFD	6	66.6667	Plus	RNAdependent RNA polymerase [Dralkin virus]
Mineral_C_127_8927_1_Pisuviricota	59	64	DFKKFD	6	66.6667	Plus	RNAdependent RNA polymerase [Macaque picobirnavirus 20]
Mineral_C_127_8927_1_Pisuviricota	59	64	DFKKFD	6	66.6667	Plus	RdRp [Hubei picobirnalike virus 4]
Mineral_C_127_8927_1_Pisuviricota	59	64	DFKKFD	6	66.6667	Plus	RdRp [Hubei picobirnalike virus 3]
Mineral_C_127_8927_1_Pisuviricota	59	64	DFKKFD	6	66.6667	Plus	picobirna-like virus 2_-_Amotif
Mineral_C_127_8927_1_Pisuviricota	59	64	DFKKFD	6	66.6667	Plus	RdRp [Hubei picobirnalike virus 2]
Mineral_C_127_8927_1_Pisuviricota	59	64	DFKKFD	6	66.6667	Plus	narna-like virus 3_-_Amotif
Mineral_C_127_8927_1_Pisuviricota	59	64	DFKKFD	6	66.6667	Plus	RdRp [Hubei partitilike virus 57]
Mineral_C_127_8927_1_Pisuviricota	59	64	DFKKFD	6	66.6667	Plus	RdRp, partial [Vespa velutina partitilike virus 1]
Mineral_C_127_8927_1_Pisuviricota	59	64	DFKKFD	6	66.6667	Plus	Islands gammapartitivirus_-_Amotif
Mineral_C_127_8927_1_Pisuviricota	59	64	DFKKFD	6	66.6667	Plus	RdRp [Hubei partitilike virus 58]
Mineral_C_127_8927_1_Pisuviricota	59	64	DFKKFD	6	66.6667	Plus	RdRp [Hubei partitilike virus 38]
Mineral_C_127_8927_1_Pisuviricota	59	64	DFKKFD	6	66.6667	Plus	RNAdependent RNA polymerase [Spinach deltapartitivirus 1]
Mineral_C_127_8927_1_Pisuviricota	59	64	DFKKFD	6	66.6667	Plus	RdRp [Wuhan insect virus 23]
Mineral_C_127_8927_1_Pisuviricota	59	64	DFKKFD	6	66.6667	Plus	RdRp [Hubei partitilike virus 37]
Mineral_C_127_8927_1_Pisuviricota	59	64	DFKKFD	6	66.6667	Plus	RdRp [Hubei diptera virus 19]
Mineral_C_127_8927_1_Pisuviricota	59	64	DFKKFD	6	66.6667	Plus	RdRp [Wuhan large pig roundworm virus 1]
Mineral_C_127_8927_1_Pisuviricota	59	64	DFKKFD	6	66.6667	Plus	RdRp [Hubei coleoptera virus 6]
Mineral_C_127_8927_1_Pisuviricota	59	64	DFKKFD	6	66.6667	Plus	putative RdRP [Lampyris noctiluca partitiviruslike virus 2]
Mineral_C_127_8927_1_Pisuviricota	59	64	DFKKFD	6	66.6667	Plus	JAAOEH010010371.1 2961594 OV.91 NODE_10314_truseq orf.62222
Mineral_C_127_8927_1_Pisuviricota	59	64	DFKKFD	6	66.6667	Plus	RdRp [Hubei coleoptera virus 4]
Mineral_C_127_8927_1_Pisuviricota	59	64	DFKKFD	6	66.6667	Plus	RdRp [Wenling partitilike virus 12]
Mineral_C_127_8927_1_Pisuviricota	59	64	DFKKFD	6	66.6667	Plus	RNAdependent RNA polymerase, partial [Rabbit picobirnavirus 2]
Mineral_C_127_8927_1_Pisuviricota	59	64	DFKKFD	6	66.6667	Plus	RdRp [Plasmopara viticola lesion associated Partiti-like 2]
Mineral_C_127_8927_1_Pisuviricota	59	64	DFKKFD	6	66.6667	Plus	RNAdependent RNA polymerase [Varnsen partitilike virus]
Mineral_C_127_8927_1_Pisuviricota	59	64	DFKKFD	6	66.6667	Plus	hypothetical protein 1, partial [Canna indica partitivirus]
Mineral_C_127_8927_1_Pisuviricota	59	64	DFKKFD	6	66.6667	Plus	RdRp [Wenling partitilike virus 2]
Mineral_C_127_8927_1_Pisuviricota	59	64	DFKKFD	6	66.6667	Plus	RNA-dependent RNA polymerase, partial [Porcine picobirnavirus]
Mineral_C_127_8927_1_Pisuviricota	59	64	DFKKFD	6	66.6667	Plus	PREDICTED: uncharacterized protein LOC108373198 [Rhagoletis zephyria]
Mineral_C_127_8927_1_Pisuviricota	59	64	DFKKFD	6	66.6667	Plus	putative ORF1ab [Ofaie virus]
Mineral_C_127_8927_1_Pisuviricota	59	64	DFKKFD	6	66.6667	Plus	putative RdRp, partial [Leveillula taurica associated alphamesonivirus 1]
Mineral_C_127_8927_1_Pisuviricota	59	64	DFKKFD	6	66.6667	Plus	1ab [Beihai Nido-like virus 2]
Mineral_C_127_8927_1_Pisuviricota	59	64	DFKKFD	6	66.6667	Plus	ORF2 [Nesidiocoris tenuis virus]
Mineral_C_127_8927_1_Pisuviricota	59	64	DFKKFD	6	66.6667	Plus	ORF1ab replicase polyprotein pp1ab [Gill-associated virus]
Mineral_C_127_8927_1_Pisuviricota	59	64	DFKKFD	6	66.6667	Plus	bymo-like virus_-_Amotif
Mineral_C_127_8927_1_Pisuviricota	59	64	DFKKFD	6	66.6667	Plus	hypothetical protein JPB_gp1 [Marine RNA virus JPB]
Mineral_C_127_8927_1_Pisuviricota	59	64	DFKKFD	6	66.6667	Plus	nonstructural polyprotein, partial [Marine RNA virus BC2]
Mineral_C_127_8927_1_Pisuviricota	59	64	DFKKFD	6	66.6667	Plus	nonstructural protein, partial [Bat dicistrovirus]
Mineral_C_127_8927_1_Pisuviricota	59	64	DFKKFD	6	66.6667	Plus	nonstructural protein precursor [Himetobi P virus]
Mineral_C_127_8927_1_Pisuviricota	59	64	DFKKFD	6	66.6667	Plus	polyprotein, partial [Kobuvirus sp.]
Mineral_C_127_8927_1_Pisuviricota	59	64	DFKKFD	6	66.6667	Plus	polyprotein [Carrot necrotic dieback virus]
Mineral_C_127_8927_1_Pisuviricota	59	64	DFKKFD	6	66.6667	Plus	polyprotein [Nylanderia fulva virus 1]
Mineral_C_127_8927_1_Pisuviricota	59	64	DFKKFD	6	66.6667	Plus	polyprotein [Turkey calicivirus]
Mineral_C_127_8927_1_Pisuviricota	59	64	DFKKFD	6	66.6667	Plus	replicase polyprotein [Drosophila C virus]
Mineral_C_127_8927_1_Pisuviricota	59	64	DFKKFD	6	66.6667	Plus	locarna-like virus 3_-_Amotif
Mineral_C_127_8927_1_Pisuviricota	59	64	DFKKFD	6	66.6667	Plus	polyprotein [Opsiphanes invirae iflavirus 1]
Mineral_C_127_8927_1_Pisuviricota	59	64	DFKKFD	6	66.6667	Plus	hypothetical protein [Beihai picornalike virus 32]
Mineral_C_127_8927_1_Pisuviricota	59	64	DFKKFD	6	66.6667	Plus	RNAdependent RNA polymerase, partial [Artemyev virus]
Mineral_C_127_8927_1_Pisuviricota	59	64	DFKKFD	6	66.6667	Plus	hypothetical protein [Changjiang picornalike virus 5]
Mineral_C_127_8927_1_Pisuviricota	59	64	DFKKFD	6	66.6667	Plus	polyprotein, partial [Stocky prune virus]
Mineral_C_127_8927_1_Pisuviricota	59	64	DFKKFD	6	66.6667	Plus	polyprotein [Pelodiscus sinensis picornavirus 1]
Mineral_C_127_8927_1_Pisuviricota	59	64	DFKKFD	6	66.6667	Plus	polyprotein [Rhizosolenia setigera RNA virus 01]
Mineral_C_127_8927_1_Pisuviricota	59	64	DFKKFD	6	66.6667	Plus	marna-like virus 7_-_Amotif
Mineral_C_127_8927_1_Pisuviricota	59	64	DFKKFD	6	66.6667	Plus	putative ORF1, partial [Barns Ness breadcrumb sponge dicistrolike virus 2]
Mineral_C_127_8927_1_Pisuviricota	59	64	DFKKFD	6	66.6667	Plus	polyprotein [Kunsagivirus B]
Mineral_C_127_8927_1_Pisuviricota	59	64	DFKKFD	6	66.6667	Plus	nonstructural protein precursor [Homalodisca coagulata virus 1]
Mineral_C_127_8927_1_Pisuviricota	59	64	DFKKFD	6	66.6667	Plus	hypothetical protein 1 [Hubei picornalike virus 56]
Mineral_C_127_8927_1_Pisuviricota	59	64	DFKKFD	6	66.6667	Plus	picorna-like virus 90_-_Amotif
Mineral_C_127_8927_1_Pisuviricota	59	64	DFKKFD	6	66.6667	Plus	polyprotein [Crohivirus A]
Mineral_C_127_8927_1_Pisuviricota	59	64	DFKKFD	6	66.6667	Plus	hypothetical protein 2 [Trichosanthes kirilowii picorna-like virus]
Mineral_C_127_8927_1_Pisuviricota	59	64	DFKKFD	6	66.6667	Plus	replicase [Nephila clavipes virus 2]
Mineral_C_127_8927_1_Pisuviricota	59	64	DFKKFD	6	66.6667	Plus	polymerase polyprotein [Dicistroviridae sp.]
Mineral_C_127_8927_1_Pisuviricota	59	64	DFKKFD	6	66.6667	Plus	iflavirus_-_Amotif
Mineral_C_127_8927_1_Pisuviricota	59	64	DFKKFD	6	66.6667	Plus	hypothetical protein 3 [Sanxia water strider virus 7]
Mineral_C_127_8927_1_Pisuviricota	59	64	DFKKFD	6	66.6667	Plus	hypothetical protein 1 [Wenling picornalike virus 5]
Mineral_C_127_8927_1_Pisuviricota	59	64	DFKKFD	6	66.6667	Plus	JAAOEH010003567.1 1907342 OV.3 NODE_3552_truseq orf.21400
Mineral_C_127_8927_1_Pisuviricota	59	64	DFKKFD	6	66.6667	Plus	marna-like virus 4_-_Amotif
Mineral_C_127_8927_1_Pisuviricota	59	64	DFKKFD	6	66.6667	Plus	picobirna-like virus 3_-_Amotif
Mineral_C_127_8927_1_Pisuviricota	59	64	DFKKFD	6	66.6667	Plus	hypothetical protein [Shahe picornalike virus 10]
Mineral_C_127_8927_1_Pisuviricota	59	64	DFKKFD	6	66.6667	Plus	marna-like virus 3_-_Amotif
Mineral_C_127_8927_1_Pisuviricota	59	64	DFKKFD	6	66.6667	Plus	hypothetical protein 1 [Hubei picornalike virus 79]
Mineral_C_127_8927_1_Pisuviricota	59	64	DFKKFD	6	66.6667	Plus	hypothetical protein 1 [Wenzhou picornalike virus 41]
Mineral_C_127_8927_1_Pisuviricota	59	64	DFKKFD	6	66.6667	Plus	hypothetical protein 1 [Changjiang crawfish virus 5]
Mineral_C_127_8927_1_Pisuviricota	59	64	DFKKFD	6	66.6667	Plus	JAAOEH010000076.1 50293554 OV.1 NODE_76_truseq orf.455
Mineral_C_127_8927_1_Pisuviricota	59	64	DFKKFD	6	66.6667	Plus	hypothetical protein 1 [Picornavirales sp.]
Mineral_C_127_8927_1_Pisuviricota	59	64	DFKKFD	6	66.6667	Plus	hypothetical protein [Zehneria japonica marnavirus]
Mineral_C_127_8927_1_Pisuviricota	59	64	DFKKFD	6	66.6667	Plus	JAAOEH010002885.1 11392593 OV.1 NODE_2873_truseq orf.17306
Mineral_C_127_8927_1_Pisuviricota	59	64	DFKKFD	6	66.6667	Plus	JAAOEH010003291.1 3751829 OV.1 NODE_3277_truseq orf.19743
Mineral_C_127_8927_1_Pisuviricota	59	64	DFKKFD	6	66.6667	Plus	hypothetical protein 1 [Wuhan spider virus 6]
Mineral_C_127_8927_1_Pisuviricota	59	64	DFKKFD	6	66.6667	Plus	JAAOEH010000757.1 14892925 OV.1 NODE_753_truseq orf.4537
Mineral_C_127_8927_1_Pisuviricota	59	64	DFKKFD	6	66.6667	Plus	JAAOEH010007130.1 1781614 OV.1 NODE_7090_truseq orf.42775
Mineral_C_127_8927_1_Pisuviricota	59	64	DFKKFD	6	66.6667	Plus	JAAOEH010005899.1 2223790 OV.9 NODE_5866_truseq orf.35393
Mineral_C_127_8927_1_Pisuviricota	59	64	DFKKFD	6	66.6667	Plus	JAAOEH010000923.1 31134543 OV.22 NODE_916_truseq orf.5534
Mineral_C_127_8927_1_Pisuviricota	59	64	DFKKFD	6	66.6667	Plus	JAAOEH010000647.1 19973424 OV.1 NODE_643_truseq orf.3878
Mineral_C_127_8927_1_Pisuviricota	59	64	DFKKFD	6	66.6667	Plus	JAAOEH010000989.1 44202999 OV.1 NODE_981_truseq orf.5932
Mineral_C_127_8927_1_Pisuviricota	59	64	DFKKFD	6	66.6667	Plus	hypothetical protein [Beihai picorna-like virus 60]
Mineral_C_127_8927_1_Pisuviricota	59	64	DFKKFD	6	66.6667	Plus	JAAOEH010000266.1 42355647 OV.1 NODE_264_truseq orf.1592
Mineral_C_127_8927_1_Pisuviricota	59	64	DFKKFD	6	66.6667	Plus	JAAOEH010004041.1 2313901 OV.1 NODE_4026_truseq orf.24244
Mineral_C_127_8927_1_Pisuviricota	59	64	DFKKFD	6	66.6667	Plus	JAAOEH010000070.1 44893080 OV.1 NODE_70_truseq orf.420
Mineral_C_127_8927_1_Pisuviricota	59	64	DFKKFD	6	66.6667	Plus	JAAOEH010000117.1 44853076 OV.1 NODE_117_truseq orf.701
Mineral_C_127_8927_1_Pisuviricota	59	64	DFKKFD	6	66.6667	Plus	JAAOEH010000145.1 50326441 OV.69 NODE_145_truseq orf.865
Mineral_C_127_8927_1_Pisuviricota	59	64	DFKKFD	6	66.6667	Plus	JAAOEH010008486.1 1669260 OV.1 NODE_8442_truseq orf.50914
Mineral_C_127_8927_1_Pisuviricota	59	64	DFKKFD	6	66.6667	Plus	JAAOEH010000105.1 44473041 OV.1 NODE_105_truseq orf.630
Mineral_C_127_8927_1_Pisuviricota	59	64	DFKKFD	6	66.6667	Plus	JAAOEH010001025.1 39642567 OV.1 NODE_1017_truseq orf.6150
Mineral_C_127_8927_1_Pisuviricota	59	64	DFKKFD	6	66.6667	Plus	JAAOEH010000343.1 47686150 OV.33 NODE_341_truseq orf.2053
Mineral_C_127_8927_1_Pisuviricota	59	64	DFKKFD	6	66.6667	Plus	JAAOEH010000463.1 21073489 OV.1 NODE_460_truseq orf.2773
Mineral_C_127_8927_1_Pisuviricota	59	64	DFKKFD	6	66.6667	Plus	hypothetical protein 1 [Wenzhou picorna-like virus 12]
Mineral_C_127_8927_1_Pisuviricota	59	64	DFKKFD	6	66.6667	Plus	JAAOEH010000124.1 45433167 OV.98 NODE_124_truseq orf.744
Mineral_C_127_8927_1_Pisuviricota	59	64	DFKKFD	6	66.6667	Plus	JAAOEH010000519.1 39832649 OV.65 NODE_515_truseq orf.3112
Mineral_C_127_8927_1_Pisuviricota	59	64	DFKKFD	6	66.6667	Plus	JAAOEH010007979.1 13196 OV.268 NODE_7936_truseq orf.47872
Mineral_C_127_8927_1_Pisuviricota	59	64	DFKKFD	6	66.6667	Plus	hypothetical protein 1 [Picornavirales sp.]
Mineral_C_127_8927_1_Pisuviricota	59	64	DFKKFD	6	66.6667	Plus	JAAOEH010000443.1 33384627 OV.143 NODE_440_truseq orf.2654
Mineral_C_127_8927_1_Pisuviricota	59	64	DFKKFD	6	66.6667	Plus	JAAOEH010001617.1 45083237 OV.1 NODE_1607_truseq orf.9700
Mineral_C_127_8927_1_Pisuviricota	59	64	DFKKFD	6	66.6667	Plus	salisharna-llike virus 1_-_Amotif
Mineral_C_127_8927_1_Pisuviricota	59	64	DFKKFD	6	66.6667	Plus	JAAOEH010009387.1 21240 OV.1 NODE_9338_truseq orf.56318
Mineral_C_127_8927_1_Pisuviricota	59	64	DFKKFD	6	66.6667	Plus	hypothetical protein 3 [Hubei picorna-like virus 81]
Mineral_C_127_8927_1_Pisuviricota	59	64	DFKKFD	6	66.6667	Plus	hypothetical protein 1 [Picornavirales sp.]
Mineral_C_127_8927_1_Pisuviricota	59	64	DFKKFD	6	66.6667	Plus	polyprotein [Picornaviridae sp.]
Mineral_C_127_8927_1_Pisuviricota	59	64	DFKKFD	6	66.6667	Plus	JAAOEH010001774.1 43383160 OV.37 NODE_1764_truseq orf.10642
Mineral_C_127_8927_1_Pisuviricota	59	64	DFKKFD	6	66.6667	Plus	hypothetical protein 1 [Picornavirales sp.]
Mineral_C_127_8927_1_Pisuviricota	59	64	DFKKFD	6	66.6667	Plus	JAAOEH010001935.1 41623035 OV.1 NODE_1925_truseq orf.11609
Mineral_C_127_8927_1_Pisuviricota	59	64	DFKKFD	6	66.6667	Plus	JAAOEH010022103.1 11156 OV.18 NODE_21985_truseq orf.132660
Mineral_C_127_8927_1_Pisuviricota	59	64	DFKKFD	6	66.6667	Plus	hypothetical protein 1 [Beihai sipunculid worm virus 1]
Mineral_C_127_8927_1_Pisuviricota	59	64	DFKKFD	6	66.6667	Plus	hypothetical protein 1 [Picornavirales sp.]
Mineral_C_127_8927_1_Pisuviricota	56	61	LFLDFK	6	66.6667	Plus	hypothetical protein [Perrin Park virus]
Mineral_C_127_8927_1_Pisuviricota	59	64	DFKKFD	6	66.6667	Plus	hypothetical protein [Perrin Park virus]
Mineral_C_127_8927_1_Pisuviricota	59	64	DFKKFD	6	66.6667	Plus	hypothetical protein 1, partial [Picornavirales sp.]
Mineral_C_127_8927_1_Pisuviricota	59	64	DFKKFD	6	66.6667	Plus	hypothetical protein 2 [Wuhan coneheads virus 2]
Mineral_C_127_8927_1_Pisuviricota	59	64	DFKKFD	6	66.6667	Plus	hypothetical protein 1 [Wenzhou picorna-like virus 40]
Mineral_C_127_8927_1_Pisuviricota	59	64	DFKKFD	6	66.6667	Plus	polyprotein [Avihepatovirus sp.]
Mineral_C_127_8927_1_Pisuviricota	44	49	DIAGWT	6	66.6667	Plus	hypothetical protein 1 [Picornavirales sp.]
Mineral_C_127_8927_1_Pisuviricota	59	64	DFKKFD	6	66.6667	Plus	hypothetical protein [Beihai picorna-like virus 67]
Mineral_C_127_8927_1_Pisuviricota	59	64	DFKKFD	6	66.6667	Plus	hypothetical protein [Picornavirales sp.]
Mineral_C_127_8927_1_Pisuviricota	44	49	DIAGWT	6	66.6667	Plus	polyprotein, partial [Beihai rabbitfish calicivirus 2]
Mineral_C_127_8927_1_Pisuviricota	59	64	DFKKFD	6	66.6667	Plus	hypothetical protein [Hubei picorna-like virus 48]
Mineral_C_127_8927_1_Pisuviricota	59	64	DFKKFD	6	66.6667	Plus	ORF 1 [Bemisia-associated dicistrovirus 1]
Mineral_C_127_8927_1_Pisuviricota	59	64	DFKKFD	6	66.6667	Plus	hypothetical protein [Picornavirales sp.]
Mineral_C_127_8927_1_Pisuviricota	59	64	DFKKFD	6	66.6667	Plus	polyprotein [Parechovirus sp. QAPp32]
Mineral_C_127_8927_1_Pisuviricota	44	49	DIAGWT	6	66.6667	Plus	hypothetical protein 1 [Kummerowia striata picorna-like virus]
Mineral_C_127_8927_1_Pisuviricota	59	64	DFKKFD	6	66.6667	Plus	JAAOEH010003334.1 2341382 OV.80 NODE_3320_truseq orf.20001
Mineral_C_127_8927_1_Pisuviricota	44	49	DIAGWT	6	66.6667	Plus	Mongolia barna-like virus 3_-_Amotif
Mineral_C_127_8927_1_Pisuviricota	44	49	DIAGWT	6	66.6667	Plus	barna-like virus_-_Amotif
Mineral_C_127_8927_1_Pisuviricota	44	49	DIAGWT	6	66.6667	Plus	RNAdependent RNA polymerase [Apple barnalike virus 1]
Mineral_C_127_8927_1_Pisuviricota	59	64	DFKKFD	6	66.6667	Plus	porcine bastro-like virus_-_Amotif
Mineral_C_127_8927_1_Pisuviricota	59	64	DFKKFD	6	66.6667	Plus	sediment bastro-like virus_-_Amotif
Mineral_C_127_5282_1_Pisuviricota	1	3	SDL	3	66.6667	Plus	polyprotein [Alternaria alternata hypovirus 1]
Mineral_C_127_5282_1_Pisuviricota	56	58	GDI	3	66.6667	Plus	polyprotein [Sclerotinia sclerotiorum hypovirus 2]
Mineral_C_127_5282_1_Pisuviricota	55	57	KGD	3	66.6667	Plus	putative RNAdependent RNA polymerase [Primula malacoides virus China/Mar2007]
Mineral_C_127_5282_1_Pisuviricota	76	78	GGK	3	66.6667	Plus	putative RNAdependent RNA polymerase [Primula malacoides virus China/Mar2007]
Mineral_C_127_5282_1_Pisuviricota	56	58	GDI	3	66.6667	Plus	PREDICTED: uncharacterized protein LOC105461650 isoform X1 [Wasmannia auropunctata]
Mineral_C_127_5282_1_Pisuviricota	56	58	GDI	3	66.6667	Plus	nonstructural protein [Spodoptera exempta insect virus 3]
Mineral_C_127_5282_1_Pisuviricota	79	81	GFN	3	66.6667	Plus	nonstructural protein [Spodoptera exempta insect virus 3]
Mineral_C_127_5282_1_Pisuviricota	37	39	GAY	3	66.6667	Plus	hypothetical protein AMTR_s00003p00269640 [Amborella trichopoda]
Mineral_C_127_5282_1_Pisuviricota	4	9	DHRSQS	6	66.6667	Plus	replicative protein [Haldis virus]
Mineral_C_127_5285_1_Pisuviricota	5	7	SFD	3	66.6667	Plus	polyprotein [Alternaria alternata hypovirus 1]
Mineral_C_127_5285_1_Pisuviricota	37	39	SDN	3	66.6667	Plus	polyprotein [Alternaria alternata hypovirus 1]
Mineral_C_127_5285_1_Pisuviricota	74	76	GVD	3	66.6667	Plus	polyprotein [Sclerotinia sclerotiorum hypovirus 2]
Mineral_C_127_5285_1_Pisuviricota	74	76	GVD	3	66.6667	Plus	putative RNAdependent RNA polymerase [Primula malacoides virus China/Mar2007]
Mineral_C_127_5285_1_Pisuviricota	74	76	GVD	3	66.6667	Plus	RNAdependent RNA polymerase [Varnsen partitilike virus]
Mineral_C_127_5285_1_Pisuviricota	75	77	VDE	3	66.6667	Plus	PREDICTED: uncharacterized protein LOC105461650 isoform X1 [Wasmannia auropunctata]
Mineral_C_127_5285_1_Pisuviricota	28	30	WDN	3	66.6667	Plus	nonstructural protein [Spodoptera exempta insect virus 3]
Mineral_C_127_5285_1_Pisuviricota	37	39	SDN	3	66.6667	Plus	nonstructural protein [Spodoptera exempta insect virus 3]
Mineral_C_127_5285_1_Pisuviricota	83	85	GPN	3	66.6667	Plus	nonstructural protein [Spodoptera exempta insect virus 3]
Mineral_C_127_5285_1_Pisuviricota	74	76	GVD	3	66.6667	Plus	hypothetical protein AMTR_s00003p00269640 [Amborella trichopoda]
Mineral_C_127_5285_1_Pisuviricota	64	69	DGRMFR	6	66.6667	Plus	polyprotein [Sclerotium rolfsii hypovirus 3]
Mineral_C_127_5285_1_Pisuviricota	64	69	DGRMFR	6	66.6667	Plus	partiti-like virus 5_-_Amotif
Mineral_C_127_5285_1_Pisuviricota	2	7	EVYSFD	6	66.6667	Plus	RNAdependent RNA polymerase [Benes partitilike virus]
Mineral_C_127_5285_1_Pisuviricota	2	7	EVYSFD	6	66.6667	Plus	RdRp [Wuhan large pig roundworm virus 1]
Mineral_C_127_5285_1_Pisuviricota	64	69	DGRMFR	6	66.6667	Plus	RNA-dependent RNA polymerase [Verdadero virus]
Mineral_C_127_5285_1_Pisuviricota	67	72	MFRHED	6	66.6667	Plus	hypothetical protein [Shahe picornalike virus 10]
Mineral_C_127_5285_1_Pisuviricota	15	20	IHIDFD	6	66.6667	Plus	JAAOEH010000069.1 51536553 OV.1 NODE_69_truseq orf.410
Mineral_C_127_5285_1_Pisuviricota	3	8	VYSFDA	6	66.6667	Plus	polyprotein [Sacbrood virus]
Mineral_C_127_1107_1_Pisuviricota	79	81	SDR	3	66.6667	Plus	polyprotein [Alternaria alternata hypovirus 1]
Mineral_C_127_1107_1_Pisuviricota	92	94	SMD	3	66.6667	Plus	polyprotein [Alternaria alternata hypovirus 1]
Mineral_C_127_1107_1_Pisuviricota	93	95	MDD	3	66.6667	Plus	polyprotein [Alternaria alternata hypovirus 1]
Mineral_C_127_1107_1_Pisuviricota	93	95	MDD	3	66.6667	Plus	polyprotein [Sclerotinia sclerotiorum hypovirus 2]
Mineral_C_127_1107_1_Pisuviricota	128	130	GGM	3	66.6667	Plus	putative RNAdependent RNA polymerase [Primula malacoides virus China/Mar2007]
Mineral_C_127_1107_1_Pisuviricota	23	25	GYN	3	66.6667	Plus	nonstructural protein [Spodoptera exempta insect virus 3]
Mineral_C_127_1107_1_Pisuviricota	83	85	GAL	3	66.6667	Plus	hypothetical protein AMTR_s00003p00269640 [Amborella trichopoda]
Mineral_C_127_1107_1_Pisuviricota	2	7	DFRTHA	6	66.6667	Plus	JAAOEH010000105.1 44473041 OV.1 NODE_105_truseq orf.630
Mineral_C_127_1107_1_Pisuviricota	14	19	DYESRP	6	66.6667	Plus	JAAOEH010000603.1 1823525 OV.33 NODE_599_truseq orf.3618
Mineral_C_127_1107_1_Pisuviricota	28	33	SFAEWS	6	66.6667	Plus	hypothetical protein 1 [Beihai picorna-like virus 102]
Mineral_C_127_19850_1_Pisuviricota	36	38	SDE	3	66.6667	Plus	polyprotein [Alternaria alternata hypovirus 1]
Mineral_C_127_19850_1_Pisuviricota	94	96	ADD	3	66.6667	Plus	polyprotein [Alternaria alternata hypovirus 1]
Mineral_C_127_19850_1_Pisuviricota	44	46	GFD	3	66.6667	Plus	polyprotein [Sclerotinia sclerotiorum hypovirus 2]
Mineral_C_127_19850_1_Pisuviricota	94	96	ADD	3	66.6667	Plus	polyprotein [Sclerotinia sclerotiorum hypovirus 2]
Mineral_C_127_19850_1_Pisuviricota	44	46	GFD	3	66.6667	Plus	putative RNAdependent RNA polymerase [Primula malacoides virus China/Mar2007]
Mineral_C_127_19850_1_Pisuviricota	6	8	MND	3	66.6667	Plus	RNAdependent RNA polymerase [Varnsen partitilike virus]
Mineral_C_127_19850_1_Pisuviricota	44	46	GFD	3	66.6667	Plus	RNAdependent RNA polymerase [Varnsen partitilike virus]
Mineral_C_127_19850_1_Pisuviricota	36	38	SDE	3	66.6667	Plus	PREDICTED: uncharacterized protein LOC105461650 isoform X1 [Wasmannia auropunctata]
Mineral_C_127_19850_1_Pisuviricota	193	195	TDN	3	66.6667	Plus	nonstructural protein [Spodoptera exempta insect virus 3]
Mineral_C_127_19850_1_Pisuviricota	44	46	GFD	3	66.6667	Plus	hypothetical protein AMTR_s00003p00269640 [Amborella trichopoda]
Mineral_C_127_19850_1_Pisuviricota	93	95	LAD	3	66.6667	Plus	hypothetical protein AMTR_s00003p00269640 [Amborella trichopoda]
Mineral_C_127_19850_1_Pisuviricota	77	82	DATFCD	6	66.6667	Plus	polyprotein [Alternaria alternata hypovirus 1]
Mineral_C_127_19850_1_Pisuviricota	77	82	DATFCD	6	66.6667	Plus	polyprotein [Trichoderma asperellum hypovirus 1]
Mineral_C_127_19850_1_Pisuviricota	77	82	DATFCD	6	66.6667	Plus	polyprotein [Rosellinia necatrix hypovirus 2]
Mineral_C_127_19850_1_Pisuviricota	171	176	EWSRFV	6	66.6667	Plus	Putative RNA dependent RNA polymerase [Atkinsonella hypoxylon virus]
Mineral_C_127_19850_1_Pisuviricota	77	82	DATFCD	6	66.6667	Plus	ORF B [Cryphonectria hypovirus 1]
Mineral_C_127_19850_1_Pisuviricota	188	193	DVSNLT	6	66.6667	Plus	putative RNAdependent RNA polymerase [Botryosphaeria dothidea partitivirus 1]
Mineral_C_127_19850_1_Pisuviricota	188	193	DVSNLT	6	66.6667	Plus	picobirnavirus 5_-_Amotif
Mineral_C_127_19850_1_Pisuviricota	200	205	QFRRFI	6	66.6667	Plus	RdRp, partial [Vespa velutina partitilike virus 1]
Mineral_C_127_19850_1_Pisuviricota	77	82	DATFCD	6	66.6667	Plus	RdRp [Giant panda associated partiti-like virus]
Mineral_C_127_19850_1_Pisuviricota	77	82	DATFCD	6	66.6667	Plus	1b protein [Wuhan japanese halfbeak arterivirus]
Mineral_C_127_19850_1_Pisuviricota	77	82	DATFCD	6	66.6667	Plus	pp1ab replicase polyprotein [Ball python nidovirus 1]
Mineral_C_127_19850_1_Pisuviricota	41	46	PETGFD	6	66.6667	Plus	polyprotein [Strawberry mottle virus]
Mineral_C_127_19850_1_Pisuviricota	188	193	DVSNLT	6	66.6667	Plus	RNAdependent RNA polymerase [Solenopsis invicta virus 4]
Mineral_C_127_19850_1_Pisuviricota	168	173	SFAEWS	6	66.6667	Plus	hypothetical protein 1 [Beihai picorna-like virus 102]
Mineral_C_127_19850_1_Pisuviricota	77	82	DATFCD	6	66.6667	Plus	hypothetical protein 2 [Hubei diptera virus 14]
Mineral_C_127_8422_1_Pisuviricota	44	46	TDD	3	66.6667	Plus	polyprotein [Alternaria alternata hypovirus 1]
Mineral_C_127_8422_1_Pisuviricota	44	46	TDD	3	66.6667	Plus	polyprotein [Sclerotinia sclerotiorum hypovirus 2]
Mineral_C_127_8422_1_Pisuviricota	67	69	TND	3	66.6667	Plus	RNAdependent RNA polymerase [Varnsen partitilike virus]
Mineral_C_127_8422_1_Pisuviricota	57	59	GWE	3	66.6667	Plus	PREDICTED: uncharacterized protein LOC105461650 isoform X1 [Wasmannia auropunctata]
Mineral_C_127_8422_1_Pisuviricota	24	26	GAN	3	66.6667	Plus	nonstructural protein [Spodoptera exempta insect virus 3]
Mineral_C_127_8422_1_Pisuviricota	36	38	GRN	3	66.6667	Plus	nonstructural protein [Spodoptera exempta insect virus 3]
Mineral_C_127_8422_1_Pisuviricota	50	52	GSN	3	66.6667	Plus	nonstructural protein [Spodoptera exempta insect virus 3]
Mineral_C_127_8422_1_Pisuviricota	24	26	GAN	3	66.6667	Plus	hypothetical protein AMTR_s00003p00269640 [Amborella trichopoda]
Mineral_C_127_8422_1_Pisuviricota	109	111	EAD	3	66.6667	Plus	hypothetical protein AMTR_s00003p00269640 [Amborella trichopoda]
Mineral_C_127_8422_1_Pisuviricota	46	51	DIRKGS	6	66.6667	Plus	ORF2 [Nesidiocoris tenuis virus]
Mineral_C_127_23028_1_Pisuviricota	47	49	SLD	3	66.6667	Plus	polyprotein [Alternaria alternata hypovirus 1]
Mineral_C_127_23028_1_Pisuviricota	132	134	SRD	3	66.6667	Plus	polyprotein [Alternaria alternata hypovirus 1]
Mineral_C_127_23028_1_Pisuviricota	91	93	GMD	3	66.6667	Plus	polyprotein [Sclerotinia sclerotiorum hypovirus 2]
Mineral_C_127_23028_1_Pisuviricota	26	28	GGV	3	66.6667	Plus	putative RNAdependent RNA polymerase [Primula malacoides virus China/Mar2007]
Mineral_C_127_23028_1_Pisuviricota	91	93	GMD	3	66.6667	Plus	putative RNAdependent RNA polymerase [Primula malacoides virus China/Mar2007]
Mineral_C_127_23028_1_Pisuviricota	80	82	CND	3	66.6667	Plus	RNAdependent RNA polymerase [Varnsen partitilike virus]
Mineral_C_127_23028_1_Pisuviricota	91	93	GMD	3	66.6667	Plus	RNAdependent RNA polymerase [Varnsen partitilike virus]
Mineral_C_127_23028_1_Pisuviricota	92	94	MDE	3	66.6667	Plus	PREDICTED: uncharacterized protein LOC105461650 isoform X1 [Wasmannia auropunctata]
Mineral_C_127_23028_1_Pisuviricota	91	93	GMD	3	66.6667	Plus	hypothetical protein AMTR_s00003p00269640 [Amborella trichopoda]
Mineral_C_127_23028_1_Pisuviricota	130	135	DVSRDV	6	66.6667	Plus	forest noda-like virus 5_-_Amotif
Mineral_C_127_23028_1_Pisuviricota	130	135	DVSRDV	6	66.6667	Plus	hypothetical protein [Hubei picorna-like virus 54]
Mineral_C_127_19869_1_Pisuviricota	46	48	GID	3	66.6667	Plus	polyprotein [Sclerotinia sclerotiorum hypovirus 2]
Mineral_C_127_19869_1_Pisuviricota	46	48	GID	3	66.6667	Plus	putative RNAdependent RNA polymerase [Primula malacoides virus China/Mar2007]
Mineral_C_127_19869_1_Pisuviricota	46	48	GID	3	66.6667	Plus	RNAdependent RNA polymerase [Varnsen partitilike virus]
Mineral_C_127_19869_1_Pisuviricota	78	80	GKE	3	66.6667	Plus	PREDICTED: uncharacterized protein LOC105461650 isoform X1 [Wasmannia auropunctata]
Mineral_C_127_19869_1_Pisuviricota	30	32	GMN	3	66.6667	Plus	nonstructural protein [Spodoptera exempta insect virus 3]
Mineral_C_127_19869_1_Pisuviricota	46	48	GID	3	66.6667	Plus	hypothetical protein AMTR_s00003p00269640 [Amborella trichopoda]
Mineral_C_127_19869_1_Pisuviricota	48	53	DVSKFD	6	66.6667	Plus	RNAdependent RNA polymerase [Rhizoctonia solani partitivirus 6]
Mineral_C_127_19869_1_Pisuviricota	48	53	DVSKFD	6	66.6667	Plus	RNAdependent RNApolymerase [Rosellinia necatrix partitivirus 4]
Mineral_C_127_19869_1_Pisuviricota	48	53	DVSKFD	6	66.6667	Plus	RNA dependent RNA polymerase [Rosellinia necatrix partitivirus 21]
Mineral_C_127_19869_1_Pisuviricota	48	53	DVSKFD	6	66.6667	Plus	fusion protein [Blueberry latent virus]
Mineral_C_127_19869_1_Pisuviricota	48	53	DVSKFD	6	66.6667	Plus	ORF1+2p [Erigeron breviscapus amalgavirus 2]
Mineral_C_127_19869_1_Pisuviricota	48	53	DVSKFD	6	66.6667	Plus	Putative RNA dependent RNA polymerase [Atkinsonella hypoxylon virus]
Mineral_C_127_19869_1_Pisuviricota	48	53	DVSKFD	6	66.6667	Plus	RdRp [Beihai picobirnalike virus 4]
Mineral_C_127_19869_1_Pisuviricota	48	53	DVSKFD	6	66.6667	Plus	RNA-dependent RNA polymerase [Helicobasidium mompa dsRNA mycovirus]
Mineral_C_127_19869_1_Pisuviricota	48	53	DVSKFD	6	66.6667	Plus	RNAdependent RNA polymerase [Rhizoctonia solani partitivirus 7]
Mineral_C_127_19869_1_Pisuviricota	48	53	DVSKFD	6	66.6667	Plus	TPA_exp: ORF1+2p [Secale cereale amalgavirus 1]
Mineral_C_127_19869_1_Pisuviricota	48	53	DVSKFD	6	66.6667	Plus
Mineral_C_127_19869_1_Pisuviricota	48	53	DVSKFD	6	66.6667	Plus	RdRp [Beihai picobirnalike virus 5]
Mineral_C_127_19869_1_Pisuviricota	48	53	DVSKFD	6	66.6667	Plus	RNA-dependent RNA polymerase [Flammulina velutipes browning virus]
Mineral_C_127_19869_1_Pisuviricota	48	53	DVSKFD	6	66.6667	Plus	RNA-dependent RNA polymerase [Sclerotinia sclerotiorum partitivirus S]
Mineral_C_127_19869_1_Pisuviricota	48	53	DVSKFD	6	66.6667	Plus	RNA dependent RNA polymerase [Plasmopara viticola associated partitilike virus 1]
Mineral_C_127_19869_1_Pisuviricota	48	53	DVSKFD	6	66.6667	Plus	RNAdependent RNA polymerase [Aspergillus fumigatus partitivirus 2]
Mineral_C_127_19869_1_Pisuviricota	48	53	DVSKFD	6	66.6667	Plus	RNAdependent RNA polymerase [Colletotrichum eremochloae partitivirus 1]
Mineral_C_127_19869_1_Pisuviricota	48	53	DVSKFD	6	66.6667	Plus	RNA-dependent RNA polymerase [Marmot picobirnavirus]
Mineral_C_127_19869_1_Pisuviricota	48	53	DVSKFD	6	66.6667	Plus	RNAdependent RNA polymerase [Metarhizium brunneum partitivirus 1]
Mineral_C_127_19869_1_Pisuviricota	48	53	DVSKFD	6	66.6667	Plus	RdRp [Hubei partitilike virus 17]
Mineral_C_127_19869_1_Pisuviricota	48	53	DVSKFD	6	66.6667	Plus	RNAdependent RNA polymerase [Alternaria alternata partitivirus 1]
Mineral_C_127_19869_1_Pisuviricota	48	53	DVSKFD	6	66.6667	Plus	RdRp [Hubei partiti-like virus 22]
Mineral_C_127_19869_1_Pisuviricota	48	53	DVSKFD	6	66.6667	Plus	RdRp [Wuhan insect virus 22]
Mineral_C_127_19869_1_Pisuviricota	48	53	DVSKFD	6	66.6667	Plus	RNAdependent RNA polymerase [Tasmanian devilassociated picobirnavirus 6]
Mineral_C_127_19869_1_Pisuviricota	48	53	DVSKFD	6	66.6667	Plus	RdRp [Plasmopara viticola associated amalga like virus 1]
Mineral_C_127_19869_1_Pisuviricota	48	53	DVSKFD	6	66.6667	Plus	RdRp [Hubei partitilike virus 59]
Mineral_C_127_19869_1_Pisuviricota	48	53	DVSKFD	6	66.6667	Plus	RNAdependent RNA polymerase, partial [Sclerotinia sclerotiorum partitivirus 3]
Mineral_C_127_19869_1_Pisuviricota	48	53	DVSKFD	6	66.6667	Plus	RdRp [Hubei partitilike virus 19]
Mineral_C_127_19869_1_Pisuviricota	48	53	DVSKFD	6	66.6667	Plus	RNAdependent RNA polymerase [Culex tritaeniorhynchus partitivirus]
Mineral_C_127_19869_1_Pisuviricota	48	53	DVSKFD	6	66.6667	Plus	RdRp [Hubei partitilike virus 11]
Mineral_C_127_19869_1_Pisuviricota	48	53	DVSKFD	6	66.6667	Plus	picobirnavirus 2_-_Amotif
Mineral_C_127_19869_1_Pisuviricota	48	53	DVSKFD	6	66.6667	Plus	Islands picobirnavirus_-_Amotif
Mineral_C_127_19869_1_Pisuviricota	48	53	DVSKFD	6	66.6667	Plus	RdRp [Beihai partitilike virus 1]
Mineral_C_127_19869_1_Pisuviricota	48	53	DVSKFD	6	66.6667	Plus	picobirnavirus 3_-_Amotif
Mineral_C_127_19869_1_Pisuviricota	48	53	DVSKFD	6	66.6667	Plus	RNAdependent RNA polymerase [Mischke partitilike virus]
Mineral_C_127_19869_1_Pisuviricota	14	19	KKSRFF	6	66.6667	Plus	alphapartiti-like virus 1_-_Amotif
Mineral_C_127_19869_1_Pisuviricota	48	53	DVSKFD	6	66.6667	Plus	alphapartiti-like virus 1_-_Amotif
Mineral_C_127_19869_1_Pisuviricota	48	53	DVSKFD	6	66.6667	Plus	RNAdependent RNA polymerase [Rabbit picobirnavirus 3]
Mineral_C_127_19869_1_Pisuviricota	48	53	DVSKFD	6	66.6667	Plus	putative RNAdependent RNA polymerase [Pythium nunn virus 1]
Mineral_C_127_19869_1_Pisuviricota	48	53	DVSKFD	6	66.6667	Plus	RNAdependent RNA polymerase [Macaque picobirnavirus 20]
Mineral_C_127_19869_1_Pisuviricota	48	53	DVSKFD	6	66.6667	Plus	picobirna-like virus 3_-_Amotif
Mineral_C_127_19869_1_Pisuviricota	48	53	DVSKFD	6	66.6667	Plus	RdRp, partial [Hubei partitilike virus 21]
Mineral_C_127_19869_1_Pisuviricota	48	53	DVSKFD	6	66.6667	Plus	picobirnavirus 6_-_Amotif
Mineral_C_127_19869_1_Pisuviricota	48	53	DVSKFD	6	66.6667	Plus	RNAdependent RNA polymerase [Heterobasidion partitivirus 20]
Mineral_C_127_19869_1_Pisuviricota	48	53	DVSKFD	6	66.6667	Plus	picobirna-like virus 5_-_Amotif
Mineral_C_127_19869_1_Pisuviricota	48	53	DVSKFD	6	66.6667	Plus	RdRp [Hubei picobirnalike virus 2]
Mineral_C_127_19869_1_Pisuviricota	48	53	DVSKFD	6	66.6667	Plus	RdRp [Limbe picobirnalike virus]
Mineral_C_127_19869_1_Pisuviricota	48	53	DVSKFD	6	66.6667	Plus	narna-like virus 3_-_Amotif
Mineral_C_127_19869_1_Pisuviricota	48	53	DVSKFD	6	66.6667	Plus	RdRp [Beihai picobirnalike virus 12]
Mineral_C_127_19869_1_Pisuviricota	48	53	DVSKFD	6	66.6667	Plus	RdRp, partial [Lysoka partiti-like virus]
Mineral_C_127_19869_1_Pisuviricota	48	53	DVSKFD	6	66.6667	Plus	RNAdependent RNA polymerase, partial [Petrov virus]
Mineral_C_127_19869_1_Pisuviricota	48	53	DVSKFD	6	66.6667	Plus	picobirna-like virus 1_-_Amotif
Mineral_C_127_19869_1_Pisuviricota	48	53	DVSKFD	6	66.6667	Plus	RNAdependent RNA polymerase [Peterman partitilike virus]
Mineral_C_127_19869_1_Pisuviricota	48	53	DVSKFD	6	66.6667	Plus	RdRp [Hubei partitilike virus 36]
Mineral_C_127_19869_1_Pisuviricota	48	53	DVSKFD	6	66.6667	Plus	RdRp [Wuhan house centipede virus 8]
Mineral_C_127_19869_1_Pisuviricota	48	53	DVSKFD	6	66.6667	Plus	RdRp [Vespa velutina partitilike virus 2]
Mineral_C_127_19869_1_Pisuviricota	48	53	DVSKFD	6	66.6667	Plus	putative RNAdependent RNA polymerase, partial [Caledonia partitilike virus]
Mineral_C_127_19869_1_Pisuviricota	48	53	DVSKFD	6	66.6667	Plus	RNA-dependent RNA polymerase [Rhizoctonia solani dsRNA virus 5]
Mineral_C_127_19869_1_Pisuviricota	48	53	DVSKFD	6	66.6667	Plus	RNAdependent RNA polymerase [North shore virus]
Mineral_C_127_19869_1_Pisuviricota	48	53	DVSKFD	6	66.6667	Plus	RNAdependent RNA polymerase [Varnsen partitilike virus]
Mineral_C_127_19869_1_Pisuviricota	48	53	DVSKFD	6	66.6667	Plus	RNA-dependent RNA polymerase, partial [Porcine picobirnavirus]
Mineral_C_127_19869_1_Pisuviricota	48	53	DVSKFD	6	66.6667	Plus	hypothetical protein [Lichen partiti-like RNA virus 1]
Mineral_C_127_19869_1_Pisuviricota	48	53	DVSKFD	6	66.6667	Plus	RNA-directed RNA polymerase [Toxocara canis]
Mineral_C_127_19869_1_Pisuviricota	48	53	DVSKFD	6	66.6667	Plus	polyprotein, partial [Dilkington hypovirus]
Mineral_C_127_19869_1_Pisuviricota	48	53	DVSKFD	6	66.6667	Plus	putative replicase [Thrips tabaci associated mesonivirus 1]
Mineral_C_127_19869_1_Pisuviricota	48	53	DVSKFD	6	66.6667	Plus	ORF2 [Nesidiocoris tenuis virus]
Mineral_C_127_19869_1_Pisuviricota	48	53	DVSKFD	6	66.6667	Plus	hypothetical protein 1 [Ngewotan negevirus]
Mineral_C_127_19869_1_Pisuviricota	48	53	DVSKFD	6	66.6667	Plus	hypothetical protein [Hubei virgalike virus 12]
Mineral_C_127_19869_1_Pisuviricota	48	53	DVSKFD	6	66.6667	Plus	hypothetical protein [Megastigmus ssRNA virus]
Mineral_C_127_19869_1_Pisuviricota	48	53	DVSKFD	6	66.6667	Plus	ORF1ab replicase polyprotein pp1ab [Gill-associated virus]
Mineral_C_127_19869_1_Pisuviricota	48	53	DVSKFD	6	66.6667	Plus	polyprotein, partial [Ecuadorian rocoto virus]
Mineral_C_127_19869_1_Pisuviricota	48	53	DVSKFD	6	66.6667	Plus	270 kDa precursor protein [Wheat yellow mosaic virus]
Mineral_C_127_19869_1_Pisuviricota	48	53	DVSKFD	6	66.6667	Plus	polyprotein, partial [Sapovirus Hu/GI.2/Kecskemet/HUN3739/2008/HUN]
Mineral_C_127_19869_1_Pisuviricota	48	53	DVSKFD	6	66.6667	Plus	polyprotein [Biomphalaria virus 3]
Mineral_C_127_19869_1_Pisuviricota	48	53	DVSKFD	6	66.6667	Plus	polyprotein [Cnidium vein yellowing virus 2]
Mineral_C_127_19869_1_Pisuviricota	48	53	DVSKFD	6	66.6667	Plus	locarna-like virus 3_-_Amotif
Mineral_C_127_19869_1_Pisuviricota	48	53	DVSKFD	6	66.6667	Plus	RNAdependent RNA polymerase [Solenopsis invicta virus 4]
Mineral_C_127_19869_1_Pisuviricota	48	53	DVSKFD	6	66.6667	Plus	polyprotein [Opsiphanes invirae iflavirus 1]
Mineral_C_127_19869_1_Pisuviricota	48	53	DVSKFD	6	66.6667	Plus	hypothetical protein [Beihai picornalike virus 32]
Mineral_C_127_19869_1_Pisuviricota	48	53	DVSKFD	6	66.6667	Plus	RNAdependent RNA polymerase, partial [Artemyev virus]
Mineral_C_127_19869_1_Pisuviricota	48	53	DVSKFD	6	66.6667	Plus	ORF2 [Nesidiocoris tenuis iflavirus 1]
Mineral_C_127_19869_1_Pisuviricota	48	53	DVSKFD	6	66.6667	Plus	nonstructural polyprotein [Darwin bee virus 6]
Mineral_C_127_19869_1_Pisuviricota	48	53	DVSKFD	6	66.6667	Plus	forest noda-like virus 5_-_Amotif
Mineral_C_127_19869_1_Pisuviricota	48	53	DVSKFD	6	66.6667	Plus	salisharna-llike virus 1_-_Amotif
Mineral_C_127_19869_1_Pisuviricota	48	53	DVSKFD	6	66.6667	Plus	picorna-like virus 3_-_Amotif
Mineral_C_127_19869_1_Pisuviricota	64	69	AFRLLD	6	66.6667	Plus	polymerase polyprotein [Dicistroviridae sp.]
Mineral_C_127_19869_1_Pisuviricota	48	53	DVSKFD	6	66.6667	Plus	polyprotein [Grapevine fabavirus]
Mineral_C_127_19869_1_Pisuviricota	48	53	DVSKFD	6	66.6667	Plus	putative RNAdependent RNA polymerase, partial [Barns Ness breadcrumb sponge picobirnalike virus 1]
Mineral_C_127_19869_1_Pisuviricota	48	53	DVSKFD	6	66.6667	Plus	JAAOEH010000757.1 14892925 OV.1 NODE_753_truseq orf.4537
Mineral_C_127_19869_1_Pisuviricota	48	53	DVSKFD	6	66.6667	Plus	JAAOEH010004933.1 1791355 OV.1 NODE_4910_truseq orf.29598
Mineral_C_127_19869_1_Pisuviricota	48	53	DVSKFD	6	66.6667	Plus	JAAOEH010000647.1 19973424 OV.1 NODE_643_truseq orf.3878
Mineral_C_127_19869_1_Pisuviricota	48	53	DVSKFD	6	66.6667	Plus	JAAOEH010001138.1 34782054 OV.1 NODE_1130_truseq orf.6828
Mineral_C_127_19869_1_Pisuviricota	48	53	DVSKFD	6	66.6667	Plus	JAAOEH010000989.1 44202999 OV.1 NODE_981_truseq orf.5932
Mineral_C_127_19869_1_Pisuviricota	48	53	DVSKFD	6	66.6667	Plus	JAAOEH010000145.1 50326441 OV.69 NODE_145_truseq orf.865
Mineral_C_127_19869_1_Pisuviricota	48	53	DVSKFD	6	66.6667	Plus	JAAOEH010002236.1 19193328 OV.9 NODE_2226_truseq orf.13412
Mineral_C_127_19869_1_Pisuviricota	48	53	DVSKFD	6	66.6667	Plus	JAAOEH010000801.1 44245719 OV.139 NODE_796_truseq orf.4802
Mineral_C_127_19869_1_Pisuviricota	48	53	DVSKFD	6	66.6667	Plus	JAAOEH010000443.1 33384627 OV.143 NODE_440_truseq orf.2654
Mineral_C_127_19869_1_Pisuviricota	48	53	DVSKFD	6	66.6667	Plus	salisharna-llike virus 1_-_Amotif
Mineral_C_127_19869_1_Pisuviricota	48	53	DVSKFD	6	66.6667	Plus	JAAOEH010000380.1 33724601 OV.119 NODE_377_truseq orf.2277
Mineral_C_127_19869_1_Pisuviricota	48	53	DVSKFD	6	66.6667	Plus	polyprotein-2 [Tetranychus truncatus]
Mineral_C_127_19869_1_Pisuviricota	48	53	DVSKFD	6	66.6667	Plus	polyprotein [Iflaviridae sp.]
Mineral_C_127_19869_1_Pisuviricota	48	53	DVSKFD	6	66.6667	Plus	hypothetical protein [Hubei picorna-like virus 54]
Mineral_C_127_19869_1_Pisuviricota	48	53	DVSKFD	6	66.6667	Plus	hypothetical protein [Beihai picorna-like virus 50]
Mineral_C_127_19869_1_Pisuviricota	48	53	DVSKFD	6	66.6667	Plus	hypothetical protein [Erigeron annuus picorna-like virus]
Mineral_C_127_19869_1_Pisuviricota	48	53	DVSKFD	6	66.6667	Plus	putative RNA-dependent RNA polymerase, partial [Polycipiviridae sp.]
Mineral_C_127_19869_1_Pisuviricota	48	53	DVSKFD	6	66.6667	Plus	hypothetical protein, partial [Cotoneaster microphyllus picorna-like virus]
Mineral_C_127_19869_1_Pisuviricota	48	53	DVSKFD	6	66.6667	Plus	polyprotein [Picornavirales sp.]
Mineral_C_127_19869_1_Pisuviricota	48	53	DVSKFD	6	66.6667	Plus	polyprotein [Wenling hoplichthys picornavirus]
Mineral_C_127_19869_1_Pisuviricota	48	53	DVSKFD	6	66.6667	Plus	polyprotein, partial [PNG bee virus 9]
Mineral_C_127_19869_1_Pisuviricota	48	53	DVSKFD	6	66.6667	Plus	hypothetical protein 2 [Amygdalus persica sobemo-like virus]
Mineral_C_127_19869_1_Pisuviricota	48	53	DVSKFD	6	66.6667	Plus	putative RNA-dependent RNA polymerase, partial [Grapevine associated mycovirus-2]
Mineral_C_127_19869_1_Pisuviricota	48	53	DVSKFD	6	66.6667	Plus	JAAOEH010006885.1 11042033 OV.270 NODE_6845_truseq orf.41307
Mineral_C_127_19869_1_Pisuviricota	48	53	DVSKFD	6	66.6667	Plus	hypothetical protein 2 [Hubei sobemo-like virus 36]
Mineral_C_127_19869_1_Pisuviricota	48	53	DVSKFD	6	66.6667	Plus	barna-like virus 1_-_Amotif
Mineral_C_127_19869_1_Pisuviricota	48	53	DVSKFD	6	66.6667	Plus	sediment bastro-like virus_-_Amotif
Mineral_C_127_2682_1_Pisuviricota	43	45	SPD	3	66.6667	Plus	polyprotein [Alternaria alternata hypovirus 1]
Mineral_C_127_2682_1_Pisuviricota	64	66	SVD	3	66.6667	Plus	polyprotein [Alternaria alternata hypovirus 1]
Mineral_C_127_2682_1_Pisuviricota	69	71	GFD	3	66.6667	Plus	polyprotein [Sclerotinia sclerotiorum hypovirus 2]
Mineral_C_127_2682_1_Pisuviricota	69	71	GFD	3	66.6667	Plus	putative RNAdependent RNA polymerase [Primula malacoides virus China/Mar2007]
Mineral_C_127_2682_1_Pisuviricota	69	71	GFD	3	66.6667	Plus	RNAdependent RNA polymerase [Varnsen partitilike virus]
Mineral_C_127_2682_1_Pisuviricota	47	49	VDE	3	66.6667	Plus	PREDICTED: uncharacterized protein LOC105461650 isoform X1 [Wasmannia auropunctata]
Mineral_C_127_2682_1_Pisuviricota	69	71	GFD	3	66.6667	Plus	hypothetical protein AMTR_s00003p00269640 [Amborella trichopoda]
Mineral_C_127_2682_1_Pisuviricota	66	71	DFSGFD	6	66.6667	Plus	putative RNA-dependent RNA polymerase [Ceratocystis polonica partitivirus]
Mineral_C_127_2682_1_Pisuviricota	66	71	DFSGFD	6	66.6667	Plus	RNAdependent RNA polymerase [Rhizoctonia solani partitivirus 6]
Mineral_C_127_2682_1_Pisuviricota	66	71	DFSGFD	6	66.6667	Plus	RNA dependent RNA polymerase [Rosellinia necatrix partitivirus 21]
Mineral_C_127_2682_1_Pisuviricota	66	71	DFSGFD	6	66.6667	Plus	putative RDRP [Rhizoctonia solani virus 717]
Mineral_C_127_2682_1_Pisuviricota	66	71	DFSGFD	6	66.6667	Plus	Putative RNA dependent RNA polymerase [Atkinsonella hypoxylon virus]
Mineral_C_127_2682_1_Pisuviricota	66	71	DFSGFD	6	66.6667	Plus	RNA-dependent RNA polymerase [Helicobasidium mompa dsRNA mycovirus]
Mineral_C_127_2682_1_Pisuviricota	66	71	DFSGFD	6	66.6667	Plus	RNAdependent RNA polymerase [Rhizoctonia solani partitivirus 7]
Mineral_C_127_2682_1_Pisuviricota	66	71	DFSGFD	6	66.6667	Plus	RNAdependent RNApolymerase [Zygosaccharomyces bailii virus Z]
Mineral_C_127_2682_1_Pisuviricota	66	71	DFSGFD	6	66.6667	Plus
Mineral_C_127_2682_1_Pisuviricota	66	71	DFSGFD	6	66.6667	Plus	RNA-dependent RNA polymerase [Chondrostereum purpureum cryptic virus 1]
Mineral_C_127_2682_1_Pisuviricota	66	71	DFSGFD	6	66.6667	Plus	picobirnavirus 9_-_Amotif
Mineral_C_127_2682_1_Pisuviricota	66	71	DFSGFD	6	66.6667	Plus	RdRp [Beihai picobirnalike virus 5]
Mineral_C_127_2682_1_Pisuviricota	66	71	DFSGFD	6	66.6667	Plus	RNA-dependent RNA polymerase [Flammulina velutipes browning virus]
Mineral_C_127_2682_1_Pisuviricota	66	71	DFSGFD	6	66.6667	Plus	RNA-dependent RNA polymerase [Sclerotinia sclerotiorum partitivirus S]
Mineral_C_127_2682_1_Pisuviricota	66	71	DFSGFD	6	66.6667	Plus	RNAdependent RNA polymerase [Colletotrichum eremochloae partitivirus 1]
Mineral_C_127_2682_1_Pisuviricota	66	71	DFSGFD	6	66.6667	Plus	RNAdependent RNA polymerase [Metarhizium brunneum partitivirus 1]
Mineral_C_127_2682_1_Pisuviricota	66	71	DFSGFD	6	66.6667	Plus	RdRp [Hubei partitilike virus 17]
Mineral_C_127_2682_1_Pisuviricota	66	71	DFSGFD	6	66.6667	Plus	RNA dependent RNA polymerase [Plasmopara viticola associated Partitivirus 6]
Mineral_C_127_2682_1_Pisuviricota	66	71	DFSGFD	6	66.6667	Plus	RNAdependent RNA polymerase [Tasmanian devilassociated picobirnavirus 6]
Mineral_C_127_2682_1_Pisuviricota	61	66	DILSVD	6	66.6667	Plus	RdRp [Plasmopara viticola associated amalga like virus 1]
Mineral_C_127_2682_1_Pisuviricota	66	71	DFSGFD	6	66.6667	Plus	RdRp [Plasmopara viticola associated amalga like virus 1]
Mineral_C_127_2682_1_Pisuviricota	66	71	DFSGFD	6	66.6667	Plus	alphapartiti-like virus_-_Amotif
Mineral_C_127_2682_1_Pisuviricota	66	71	DFSGFD	6	66.6667	Plus	RdRp [Aspergillus flavus partitivirus 1]
Mineral_C_127_2682_1_Pisuviricota	66	71	DFSGFD	6	66.6667	Plus	RNAdependent RNA polymerase [Culex tritaeniorhynchus partitivirus]
Mineral_C_127_2682_1_Pisuviricota	66	71	DFSGFD	6	66.6667	Plus	RdRp, partial [Beihai picobirnalike virus 9]
Mineral_C_127_2682_1_Pisuviricota	66	71	DFSGFD	6	66.6667	Plus	RNAdependent RNA polymerase [Botryosphaeria dothidea virus 1]
Mineral_C_127_2682_1_Pisuviricota	66	71	DFSGFD	6	66.6667	Plus	RdRp [Hubei partitilike virus 11]
Mineral_C_127_2682_1_Pisuviricota	66	71	DFSGFD	6	66.6667	Plus	picobirnavirus 5_-_Amotif
Mineral_C_127_2682_1_Pisuviricota	66	71	DFSGFD	6	66.6667	Plus	RNAdependent RNA polymerase [Tasmanian devilassociated picobirnavirus 5]
Mineral_C_127_2682_1_Pisuviricota	66	71	DFSGFD	6	66.6667	Plus	picobirnavirus 2_-_Amotif
Mineral_C_127_2682_1_Pisuviricota	66	71	DFSGFD	6	66.6667	Plus	Mongolia partiti-like virus 1_-_Amotif
Mineral_C_127_2682_1_Pisuviricota	66	71	DFSGFD	6	66.6667	Plus	Islands picobirnavirus_-_Amotif
Mineral_C_127_2682_1_Pisuviricota	66	71	DFSGFD	6	66.6667	Plus	RNA-dependent RNA polymerase [Marmot picobirnavirus]
Mineral_C_127_2682_1_Pisuviricota	66	71	DFSGFD	6	66.6667	Plus	RNAdependent RNA polymerase [Maksutov virus]
Mineral_C_127_2682_1_Pisuviricota	66	71	DFSGFD	6	66.6667	Plus	RNAdependent RNA polymerase, partial [Macaque picobirnavirus 21]
Mineral_C_127_2682_1_Pisuviricota	66	71	DFSGFD	6	66.6667	Plus	RNAdependent RNA polymerase [Phyllosticta citriasiana partitivirus 1]
Mineral_C_127_2682_1_Pisuviricota	66	71	DFSGFD	6	66.6667	Plus	RNAdependent RNA polymerase [Mischke partitilike virus]
Mineral_C_127_2682_1_Pisuviricota	66	71	DFSGFD	6	66.6667	Plus	RNA dependent RNA polymerase [Picobirnavirus Equ3]
Mineral_C_127_2682_1_Pisuviricota	66	71	DFSGFD	6	66.6667	Plus	alphapartiti-like virus 1_-_Amotif
Mineral_C_127_2682_1_Pisuviricota	66	71	DFSGFD	6	66.6667	Plus	putative RNAdependent RNA polymerase [Pythium nunn virus 1]
Mineral_C_127_2682_1_Pisuviricota	66	71	DFSGFD	6	66.6667	Plus	RNAdependent RNA polymerase [Macaque picobirnavirus 20]
Mineral_C_127_2682_1_Pisuviricota	66	71	DFSGFD	6	66.6667	Plus	picobirna-like virus 3_-_Amotif
Mineral_C_127_2682_1_Pisuviricota	66	71	DFSGFD	6	66.6667	Plus	picobirnavirus 6_-_Amotif
Mineral_C_127_2682_1_Pisuviricota	66	71	DFSGFD	6	66.6667	Plus	RNAdependent RNA polymerase [Heterobasidion partitivirus 20]
Mineral_C_127_2682_1_Pisuviricota	66	71	DFSGFD	6	66.6667	Plus	picobirna-like virus 5_-_Amotif
Mineral_C_127_2682_1_Pisuviricota	66	71	DFSGFD	6	66.6667	Plus	RNAdependent RNA polymerase [Rhizoctonia oryzaesativae partitivirus 1]
Mineral_C_127_2682_1_Pisuviricota	66	71	DFSGFD	6	66.6667	Plus	RdRp [Beihai picobirnalike virus 12]
Mineral_C_127_2682_1_Pisuviricota	66	71	DFSGFD	6	66.6667	Plus	RdRp, partial [Lysoka partiti-like virus]
Mineral_C_127_2682_1_Pisuviricota	66	71	DFSGFD	6	66.6667	Plus	RNAdependent RNA polymerase, partial [Petrov virus]
Mineral_C_127_2682_1_Pisuviricota	66	71	DFSGFD	6	66.6667	Plus	RNAdependent RNA polymerase [Benes partitilike virus]
Mineral_C_127_2682_1_Pisuviricota	66	71	DFSGFD	6	66.6667	Plus	RdRp [Shahe picobirnalike virus 1]
Mineral_C_127_2682_1_Pisuviricota	66	71	DFSGFD	6	66.6667	Plus	RdRp, partial [Beihai picobirnalike virus 13]
Mineral_C_127_2682_1_Pisuviricota	66	71	DFSGFD	6	66.6667	Plus	RdRp, partial [Vespa velutina partitilike virus 1]
Mineral_C_127_2682_1_Pisuviricota	66	71	DFSGFD	6	66.6667	Plus	RNAdependent RNA polymerase [Peterman partitilike virus]
Mineral_C_127_2682_1_Pisuviricota	66	71	DFSGFD	6	66.6667	Plus	RdRp [Hubei partitilike virus 40]
Mineral_C_127_2682_1_Pisuviricota	66	71	DFSGFD	6	66.6667	Plus	RdRp [Hubei odonate virus 13]
Mineral_C_127_2682_1_Pisuviricota	66	71	DFSGFD	6	66.6667	Plus	RdRp [Hubei partitilike virus 36]
Mineral_C_127_2682_1_Pisuviricota	66	71	DFSGFD	6	66.6667	Plus	RdRp [Hubei partitilike virus 34]
Mineral_C_127_2682_1_Pisuviricota	66	71	DFSGFD	6	66.6667	Plus	RdRp [Wuhan house centipede virus 8]
Mineral_C_127_2682_1_Pisuviricota	66	71	DFSGFD	6	66.6667	Plus	RdRp [Wuhan insect virus 23]
Mineral_C_127_2682_1_Pisuviricota	66	71	DFSGFD	6	66.6667	Plus	RdRp [Hubei partitilike virus 37]
Mineral_C_127_2682_1_Pisuviricota	66	71	DFSGFD	6	66.6667	Plus	RdRp [Vespa velutina partitilike virus 2]
Mineral_C_127_2682_1_Pisuviricota	61	66	DILSVD	6	66.6667	Plus	RdRp [Wuhan large pig roundworm virus 1]
Mineral_C_127_2682_1_Pisuviricota	66	71	DFSGFD	6	66.6667	Plus	RdRp [Wuhan spider virus 10]
Mineral_C_127_2682_1_Pisuviricota	61	66	DILSVD	6	66.6667	Plus	RdRp [Hubei coleoptera virus 6]
Mineral_C_127_2682_1_Pisuviricota	66	71	DFSGFD	6	66.6667	Plus	putative RdRP [Lampyris noctiluca partitiviruslike virus 2]
Mineral_C_127_2682_1_Pisuviricota	66	71	DFSGFD	6	66.6667	Plus	putative RNAdependent RNA polymerase, partial [Caledonia partitilike virus]
Mineral_C_127_2682_1_Pisuviricota	66	71	DFSGFD	6	66.6667	Plus	RdRp [Hubei coleoptera virus 4]
Mineral_C_127_2682_1_Pisuviricota	66	71	DFSGFD	6	66.6667	Plus	RdRp [Wenling partitilike virus 12]
Mineral_C_127_2682_1_Pisuviricota	66	71	DFSGFD	6	66.6667	Plus	RNAdependent RNA polymerase, partial [Rabbit picobirnavirus 2]
Mineral_C_127_2682_1_Pisuviricota	66	71	DFSGFD	6	66.6667	Plus	RNA-dependent RNA polymerase [Rhizoctonia solani dsRNA virus 5]
Mineral_C_127_2682_1_Pisuviricota	66	71	DFSGFD	6	66.6667	Plus	RdRp [Plasmopara viticola lesion associated Partiti-like 2]
Mineral_C_127_2682_1_Pisuviricota	66	71	DFSGFD	6	66.6667	Plus	RNAdependent RNA polymerase [North shore virus]
Mineral_C_127_2682_1_Pisuviricota	66	71	DFSGFD	6	66.6667	Plus	RNA-dependent RNA polymerase-like protein [uncultured virus]
Mineral_C_127_2682_1_Pisuviricota	66	71	DFSGFD	6	66.6667	Plus	hypothetical protein 1, partial [Canna indica partitivirus]
Mineral_C_127_2682_1_Pisuviricota	66	71	DFSGFD	6	66.6667	Plus	RNA-dependent RNA polymerase, partial [Porcine picobirnavirus]
Mineral_C_127_2682_1_Pisuviricota	66	71	DFSGFD	6	66.6667	Plus	RNA-directed RNA polymerase [Toxocara canis]
Mineral_C_127_2682_1_Pisuviricota	66	71	DFSGFD	6	66.6667	Plus	polyprotein, partial [Dilkington hypovirus]
Mineral_C_127_2682_1_Pisuviricota	66	71	DFSGFD	6	66.6667	Plus	RNA-dependent RNA polymerase, partial [Ceratobasidium partitivirus-like]
Mineral_C_127_2682_1_Pisuviricota	66	71	DFSGFD	6	66.6667	Plus	putative replicase [Thrips tabaci associated mesonivirus 1]
Mineral_C_127_2682_1_Pisuviricota	66	71	DFSGFD	6	66.6667	Plus	1ab [Beihai Nido-like virus 2]
Mineral_C_127_2682_1_Pisuviricota	66	71	DFSGFD	6	66.6667	Plus	bymo-like virus_-_Amotif
Mineral_C_127_2682_1_Pisuviricota	66	71	DFSGFD	6	66.6667	Plus	polyprotein, partial [Ecuadorian rocoto virus]
Mineral_C_127_2682_1_Pisuviricota	66	71	DFSGFD	6	66.6667	Plus	270 kDa precursor protein [Wheat yellow mosaic virus]
Mineral_C_127_2682_1_Pisuviricota	66	71	DFSGFD	6	66.6667	Plus	polyprotein [Biomphalaria virus 3]
Mineral_C_127_2682_1_Pisuviricota	66	71	DFSGFD	6	66.6667	Plus	polyprotein [Calicivirus chicken/V0021/Bayern/2004]
Mineral_C_127_2682_1_Pisuviricota	66	71	DFSGFD	6	66.6667	Plus	polyprotein [Carrot necrotic dieback virus]
Mineral_C_127_2682_1_Pisuviricota	66	71	DFSGFD	6	66.6667	Plus	polyprotein [Cnidium vein yellowing virus 2]
Mineral_C_127_2682_1_Pisuviricota	66	71	DFSGFD	6	66.6667	Plus	polyprotein [Dongbei arctic lamprey calicivirus 2]
Mineral_C_127_2682_1_Pisuviricota	66	71	DFSGFD	6	66.6667	Plus	polyprotein [Strawberry mottle virus]
Mineral_C_127_2682_1_Pisuviricota	66	71	DFSGFD	6	66.6667	Plus	replicase polyprotein [Drosophila C virus]
Mineral_C_127_2682_1_Pisuviricota	66	71	DFSGFD	6	66.6667	Plus	nonstructural polyprotein [Dicistroviridae TZ3]
Mineral_C_127_2682_1_Pisuviricota	66	71	DFSGFD	6	66.6667	Plus	polyprotein [Opsiphanes invirae iflavirus 1]
Mineral_C_127_2682_1_Pisuviricota	66	71	DFSGFD	6	66.6667	Plus	polyprotein [Yongsan iflavirus 1]
Mineral_C_127_2682_1_Pisuviricota	66	71	DFSGFD	6	66.6667	Plus	polyprotein, partial [Coxsackievirus A14]
Mineral_C_127_2682_1_Pisuviricota	66	71	DFSGFD	6	66.6667	Plus	putative polyprotein, partial [Machany virus]
Mineral_C_127_2682_1_Pisuviricota	66	71	DFSGFD	6	66.6667	Plus	nonstructural polyprotein [Darwin bee virus 6]
Mineral_C_127_2682_1_Pisuviricota	66	71	DFSGFD	6	66.6667	Plus	polyprotein, partial [Wuhan spiny eel calicivirus 1]
Mineral_C_127_2682_1_Pisuviricota	66	71	DFSGFD	6	66.6667	Plus	polyprotein [Armigeres iflavirus]
Mineral_C_127_2682_1_Pisuviricota	66	71	DFSGFD	6	66.6667	Plus	polyprotein, partial [Stocky prune virus]
Mineral_C_127_2682_1_Pisuviricota	66	71	DFSGFD	6	66.6667	Plus	polyprotein [Pelodiscus sinensis picornavirus 1]
Mineral_C_127_2682_1_Pisuviricota	66	71	DFSGFD	6	66.6667	Plus	polyprotein [Rasavirus sp.]
Mineral_C_127_2682_1_Pisuviricota	66	71	DFSGFD	6	66.6667	Plus	marna-like virus 7_-_Amotif
Mineral_C_127_2682_1_Pisuviricota	66	71	DFSGFD	6	66.6667	Plus	marna-like virus 1_-_Amotif
Mineral_C_127_2682_1_Pisuviricota	66	71	DFSGFD	6	66.6667	Plus	picorna-like virus 2_-_Amotif
Mineral_C_127_2682_1_Pisuviricota	66	71	DFSGFD	6	66.6667	Plus	nonstructural polyprotein [Fesalike virus]
Mineral_C_127_2682_1_Pisuviricota	61	66	DILSVD	6	66.6667	Plus	RdRp [Plasmopara viticola associated picornalike virus 1]
Mineral_C_127_2682_1_Pisuviricota	66	71	DFSGFD	6	66.6667	Plus	nonstructural protein precursor [Homalodisca coagulata virus 1]
Mineral_C_127_2682_1_Pisuviricota	66	71	DFSGFD	6	66.6667	Plus	hypothetical protein 1 [Hubei picornalike virus 56]
Mineral_C_127_2682_1_Pisuviricota	66	71	DFSGFD	6	66.6667	Plus	picorna-like virus 3_-_Amotif
Mineral_C_127_2682_1_Pisuviricota	66	71	DFSGFD	6	66.6667	Plus	hypothetical protein [Zhejiang mosquito virus 1]
Mineral_C_127_2682_1_Pisuviricota	66	71	DFSGFD	6	66.6667	Plus	replicative protein [Bivalve RNA virus G2]
Mineral_C_127_2682_1_Pisuviricota	66	71	DFSGFD	6	66.6667	Plus	replicase [Nephila clavipes virus 2]
Mineral_C_127_2682_1_Pisuviricota	66	71	DFSGFD	6	66.6667	Plus	polymerase polyprotein [Dicistroviridae sp.]
Mineral_C_127_2682_1_Pisuviricota	66	71	DFSGFD	6	66.6667	Plus	JAAOEH010003567.1 1907342 OV.3 NODE_3552_truseq orf.21400
Mineral_C_127_2682_1_Pisuviricota	66	71	DFSGFD	6	66.6667	Plus	picobirna-like virus 3_-_Amotif
Mineral_C_127_2682_1_Pisuviricota	66	71	DFSGFD	6	66.6667	Plus	hypothetical protein [Shahe picornalike virus 10]
Mineral_C_127_2682_1_Pisuviricota	66	71	DFSGFD	6	66.6667	Plus	polyprotein [Grapevine fabavirus]
Mineral_C_127_2682_1_Pisuviricota	66	71	DFSGFD	6	66.6667	Plus	JAAOEH010000108.1 51223641 OV.1 NODE_108_truseq orf.648
Mineral_C_127_2682_1_Pisuviricota	66	71	DFSGFD	6	66.6667	Plus	putative RNAdependent RNA polymerase, partial [Barns Ness breadcrumb sponge picobirnalike virus 1]
Mineral_C_127_2682_1_Pisuviricota	66	71	DFSGFD	6	66.6667	Plus	JAAOEH010000071.1 47063231 OV.1 NODE_71_truseq orf.425
Mineral_C_127_2682_1_Pisuviricota	66	71	DFSGFD	6	66.6667	Plus	JAAOEH010000076.1 50293554 OV.1 NODE_76_truseq orf.455
Mineral_C_127_2682_1_Pisuviricota	66	71	DFSGFD	6	66.6667	Plus	hypothetical protein 1 [Picornavirales sp.]
Mineral_C_127_2682_1_Pisuviricota	66	71	DFSGFD	6	66.6667	Plus	JAAOEH010002885.1 11392593 OV.1 NODE_2873_truseq orf.17306
Mineral_C_127_2682_1_Pisuviricota	66	71	DFSGFD	6	66.6667	Plus	JAAOEH010000960.1 45013059 OV.195 NODE_952_truseq orf.5758
Mineral_C_127_2682_1_Pisuviricota	66	71	DFSGFD	6	66.6667	Plus	JAAOEH010004933.1 1791355 OV.1 NODE_4910_truseq orf.29598
Mineral_C_127_2682_1_Pisuviricota	66	71	DFSGFD	6	66.6667	Plus	JAAOEH010000182.1 46553225 OV.1 NODE_182_truseq orf.1091
Mineral_C_127_2682_1_Pisuviricota	66	71	DFSGFD	6	66.6667	Plus	JAAOEH010000923.1 31134543 OV.22 NODE_916_truseq orf.5534
Mineral_C_127_2682_1_Pisuviricota	66	71	DFSGFD	6	66.6667	Plus	JAAOEH010000888.1 39155342 OV.1 NODE_881_truseq orf.5325
Mineral_C_127_2682_1_Pisuviricota	66	71	DFSGFD	6	66.6667	Plus	JAAOEH010001138.1 34782054 OV.1 NODE_1130_truseq orf.6828
Mineral_C_127_2682_1_Pisuviricota	66	71	DFSGFD	6	66.6667	Plus	JAAOEH010005790.1 5441968 OV.13 NODE_5759_truseq orf.34735
Mineral_C_127_2682_1_Pisuviricota	66	71	DFSGFD	6	66.6667	Plus	JAAOEH010000383.1 33444762 OV.1 NODE_380_truseq orf.2294
Mineral_C_127_2682_1_Pisuviricota	66	71	DFSGFD	6	66.6667	Plus	JAAOEH010000083.1 45713156 OV.1 NODE_83_truseq orf.497
Mineral_C_127_2682_1_Pisuviricota	66	71	DFSGFD	6	66.6667	Plus	JAAOEH010004041.1 2313901 OV.1 NODE_4026_truseq orf.24244
Mineral_C_127_2682_1_Pisuviricota	66	71	DFSGFD	6	66.6667	Plus	JAAOEH010002236.1 19193328 OV.9 NODE_2226_truseq orf.13412
Mineral_C_127_2682_1_Pisuviricota	66	71	DFSGFD	6	66.6667	Plus	JAAOEH010000105.1 44473041 OV.1 NODE_105_truseq orf.630
Mineral_C_127_2682_1_Pisuviricota	66	71	DFSGFD	6	66.6667	Plus	JAAOEH010000623.1 11052505 OV.1 NODE_619_truseq orf.3733
Mineral_C_127_2682_1_Pisuviricota	66	71	DFSGFD	6	66.6667	Plus	JAAOEH010000294.1 40595450 OV.22 NODE_292_truseq orf.1761
Mineral_C_127_2682_1_Pisuviricota	66	71	DFSGFD	6	66.6667	Plus	JAAOEH010000006.1 58447229 OV.37 NODE_6_truseq orf.33
Mineral_C_127_2682_1_Pisuviricota	66	71	DFSGFD	6	66.6667	Plus	JAAOEH010000766.1 43642979 OV.139 NODE_762_truseq orf.4595
Mineral_C_127_2682_1_Pisuviricota	66	71	DFSGFD	6	66.6667	Plus	JAAOEH010000343.1 47686150 OV.33 NODE_341_truseq orf.2053
Mineral_C_127_2682_1_Pisuviricota	66	71	DFSGFD	6	66.6667	Plus	hypothetical protein 1 [Wenzhou picorna-like virus 12]
Mineral_C_127_2682_1_Pisuviricota	66	71	DFSGFD	6	66.6667	Plus	JAAOEH010000440.1 29064285 OV.37 NODE_437_truseq orf.2636
Mineral_C_127_2682_1_Pisuviricota	61	66	DILSVD	6	66.6667	Plus	JAAOEH010003992.1 1471517 OV.18 NODE_3977_truseq orf.23949
Mineral_C_127_2682_1_Pisuviricota	66	71	DFSGFD	6	66.6667	Plus	JAAOEH010005927.1 6552016 OV.37 NODE_5894_truseq orf.35557
Mineral_C_127_2682_1_Pisuviricota	66	71	DFSGFD	6	66.6667	Plus	JAAOEH010003069.1 24221073 OV.248 NODE_3056_truseq orf.18414
Mineral_C_127_2682_1_Pisuviricota	66	71	DFSGFD	6	66.6667	Plus	JAAOEH010007979.1 13196 OV.268 NODE_7936_truseq orf.47872
Mineral_C_127_2682_1_Pisuviricota	66	71	DFSGFD	6	66.6667	Plus	JAAOEH010009387.1 21240 OV.1 NODE_9338_truseq orf.56318
Mineral_C_127_2682_1_Pisuviricota	66	71	DFSGFD	6	66.6667	Plus	hypothetical protein 3 [Hubei picorna-like virus 81]
Mineral_C_127_2682_1_Pisuviricota	66	71	DFSGFD	6	66.6667	Plus	polyprotein [Picornaviridae sp.]
Mineral_C_127_2682_1_Pisuviricota	66	71	DFSGFD	6	66.6667	Plus	polyprotein-2 [Tetranychus truncatus]
Mineral_C_127_2682_1_Pisuviricota	66	71	DFSGFD	6	66.6667	Plus	JAAOEH010001774.1 43383160 OV.37 NODE_1764_truseq orf.10642
Mineral_C_127_2682_1_Pisuviricota	66	71	DFSGFD	6	66.6667	Plus	hypothetical protein 1 [Picornavirales sp.]
Mineral_C_127_2682_1_Pisuviricota	66	71	DFSGFD	6	66.6667	Plus	JAAOEH010022103.1 11156 OV.18 NODE_21985_truseq orf.132660
Mineral_C_127_2682_1_Pisuviricota	66	71	DFSGFD	6	66.6667	Plus	polyprotein [Fujian spotted paddle-tail newt calicivirus]
Mineral_C_127_2682_1_Pisuviricota	66	71	DFSGFD	6	66.6667	Plus	hypothetical protein 1 [Picornavirales sp.]
Mineral_C_127_2682_1_Pisuviricota	66	71	DFSGFD	6	66.6667	Plus	hypothetical protein [Perrin Park virus]
Mineral_C_127_2682_1_Pisuviricota	66	71	DFSGFD	6	66.6667	Plus	hypothetical protein [Beihai picorna-like virus 50]
Mineral_C_127_2682_1_Pisuviricota	66	71	DFSGFD	6	66.6667	Plus	polyprotein [Zhejiang gunthers frog calicivirus 1]
Mineral_C_127_2682_1_Pisuviricota	66	71	DFSGFD	6	66.6667	Plus	hypothetical protein [Hubei picorna-like virus 62]
Mineral_C_127_2682_1_Pisuviricota	66	71	DFSGFD	6	66.6667	Plus	polyprotein [Picornaviridae sp. rodent/Ds/PicoV/IM2014]
Mineral_C_127_2682_1_Pisuviricota	66	71	DFSGFD	6	66.6667	Plus	hypothetical protein 1 [Picornavirales sp.]
Mineral_C_127_2682_1_Pisuviricota	66	71	DFSGFD	6	66.6667	Plus	hypothetical protein, partial [Beihai picorna-like virus 97]
Mineral_C_127_2682_1_Pisuviricota	66	71	DFSGFD	6	66.6667	Plus	hypothetical protein, partial [Cotoneaster microphyllus picorna-like virus]
Mineral_C_127_2682_1_Pisuviricota	66	71	DFSGFD	6	66.6667	Plus	polyprotein [Picornavirales sp.]
Mineral_C_127_2682_1_Pisuviricota	66	71	DFSGFD	6	66.6667	Plus	polyprotein [Basavirus sp.]
Mineral_C_127_2682_1_Pisuviricota	66	71	DFSGFD	6	66.6667	Plus	hypothetical protein [Picornavirales sp.]
Mineral_C_127_2682_1_Pisuviricota	66	71	DFSGFD	6	66.6667	Plus	polyprotein, partial [Beihai rabbitfish calicivirus 2]
Mineral_C_127_2682_1_Pisuviricota	66	71	DFSGFD	6	66.6667	Plus	polyprotein [Wenling hoplichthys picornavirus]
Mineral_C_127_2682_1_Pisuviricota	66	71	DFSGFD	6	66.6667	Plus	hypothetical protein [Hubei picorna-like virus 48]
Mineral_C_127_2682_1_Pisuviricota	66	71	DFSGFD	6	66.6667	Plus	hypothetical protein [Hubei picorna-like virus 60]
Mineral_C_127_2682_1_Pisuviricota	66	71	DFSGFD	6	66.6667	Plus	ORF 1 [Bemisia-associated dicistrovirus 1]
Mineral_C_127_2682_1_Pisuviricota	66	71	DFSGFD	6	66.6667	Plus	hypothetical protein [Picornavirales sp.]
Mineral_C_127_2682_1_Pisuviricota	66	71	DFSGFD	6	66.6667	Plus	hypothetical protein 1 [Kummerowia striata picorna-like virus]
Mineral_C_127_2682_1_Pisuviricota	66	71	DFSGFD	6	66.6667	Plus	polyprotein coding for replicases including RNAdependent RNA polymerase region [Heterocapsa circularisquama RNA virus 01]
Mineral_C_127_2682_1_Pisuviricota	66	71	DFSGFD	6	66.6667	Plus	hypothetical protein 2 [Amygdalus persica sobemo-like virus]
Mineral_C_127_2682_1_Pisuviricota	66	71	DFSGFD	6	66.6667	Plus	putative RNA-dependent RNA polymerase, partial [Grapevine associated mycovirus-2]
Mineral_C_127_2682_1_Pisuviricota	66	71	DFSGFD	6	66.6667	Plus	JAAOEH010001682.1 24213488 OV.80 NODE_1672_truseq orf.10089
Mineral_C_127_2682_1_Pisuviricota	61	66	DILSVD	6	66.6667	Plus	putative RNA dependent RNA polymerase [Tulasnella barnavirus 1]
Mineral_C_127_2682_1_Pisuviricota	66	71	DFSGFD	6	66.6667	Plus	barna-like virus_-_Amotif
Mineral_C_127_2682_1_Pisuviricota	61	66	DILSVD	6	66.6667	Plus	hypothetical protein 2 [Cycas revoluta sobemo-like virus]
Mineral_C_127_2682_1_Pisuviricota	66	71	DFSGFD	6	66.6667	Plus	RNAdependent RNA polymerase [Varroa destructor virus 5]
Mineral_C_127_2682_1_Pisuviricota	66	71	DFSGFD	6	66.6667	Plus	hypothetical protein 2 [Hubei sobemo-like virus 36]
Mineral_C_127_2682_1_Pisuviricota	66	71	DFSGFD	6	66.6667	Plus	JAAOEH010002020.1 24441428 OV.301 NODE_2010_truseq orf.12120
Mineral_C_127_2682_1_Pisuviricota	66	71	DFSGFD	6	66.6667	Plus	hypothetical protein 2 [Beihai sobemo-like virus 2]
Mineral_C_127_2682_1_Pisuviricota	66	71	DFSGFD	6	66.6667	Plus	porcine bastro-like virus_-_Amotif
Mineral_C_127_20444_1_Pisuviricota	23	25	VDD	3	66.6667	Plus	polyprotein [Alternaria alternata hypovirus 1]
Mineral_C_127_20444_1_Pisuviricota	12	14	GGD	3	66.6667	Plus	polyprotein [Sclerotinia sclerotiorum hypovirus 2]
Mineral_C_127_20444_1_Pisuviricota	13	15	GDK	3	66.6667	Plus	polyprotein [Sclerotinia sclerotiorum hypovirus 2]
Mineral_C_127_20444_1_Pisuviricota	23	25	VDD	3	66.6667	Plus	polyprotein [Sclerotinia sclerotiorum hypovirus 2]
Mineral_C_127_20444_1_Pisuviricota	28	30	GDF	3	66.6667	Plus	polyprotein [Sclerotinia sclerotiorum hypovirus 2]
Mineral_C_127_20444_1_Pisuviricota	94	96	GND	3	66.6667	Plus	polyprotein [Sclerotinia sclerotiorum hypovirus 2]
Mineral_C_127_20444_1_Pisuviricota	27	29	PGD	3	66.6667	Plus	putative RNAdependent RNA polymerase [Primula malacoides virus China/Mar2007]
Mineral_C_127_20444_1_Pisuviricota	94	96	GND	3	66.6667	Plus	putative RNAdependent RNA polymerase [Primula malacoides virus China/Mar2007]
Mineral_C_127_20444_1_Pisuviricota	12	14	GGD	3	66.6667	Plus	RNAdependent RNA polymerase [Varnsen partitilike virus]
Mineral_C_127_20444_1_Pisuviricota	13	15	GDK	3	66.6667	Plus	PREDICTED: uncharacterized protein LOC105461650 isoform X1 [Wasmannia auropunctata]
Mineral_C_127_20444_1_Pisuviricota	28	30	GDF	3	66.6667	Plus	PREDICTED: uncharacterized protein LOC105461650 isoform X1 [Wasmannia auropunctata]
Mineral_C_127_20444_1_Pisuviricota	43	45	LDE	3	66.6667	Plus	PREDICTED: uncharacterized protein LOC105461650 isoform X1 [Wasmannia auropunctata]
Mineral_C_127_20444_1_Pisuviricota	61	63	TDE	3	66.6667	Plus	PREDICTED: uncharacterized protein LOC105461650 isoform X1 [Wasmannia auropunctata]
Mineral_C_127_20444_1_Pisuviricota	13	15	GDK	3	66.6667	Plus	nonstructural protein [Spodoptera exempta insect virus 3]
Mineral_C_127_20444_1_Pisuviricota	28	30	GDF	3	66.6667	Plus	nonstructural protein [Spodoptera exempta insect virus 3]
Mineral_C_127_20444_1_Pisuviricota	12	14	GGD	3	66.6667	Plus	hypothetical protein AMTR_s00003p00269640 [Amborella trichopoda]
Mineral_C_127_20444_1_Pisuviricota	80	82	GAW	3	66.6667	Plus	hypothetical protein AMTR_s00003p00269640 [Amborella trichopoda]
Mineral_C_127_20444_1_Pisuviricota	89	91	YAD	3	66.6667	Plus	hypothetical protein AMTR_s00003p00269640 [Amborella trichopoda]
Mineral_C_127_20444_1_Pisuviricota	94	96	GND	3	66.6667	Plus	hypothetical protein AMTR_s00003p00269640 [Amborella trichopoda]
Mineral_C_127_20444_1_Pisuviricota	46	51	DIEGQR	6	66.6667	Plus	RdRp, partial [Beihai picobirnalike virus 13]
Mineral_C_127_20444_1_Pisuviricota	31	36	DGVQFL	6	66.6667	Plus	polyprotein, partial [Ecuadorian rocoto virus]
Mineral_C_127_20444_1_Pisuviricota	91	96	DSAGND	6	66.6667	Plus	nonstructural protein, partial [Bat dicistrovirus]
Mineral_C_127_20444_1_Pisuviricota	91	96	DSAGND	6	66.6667	Plus	JAAOEH010000182.1 46553225 OV.1 NODE_182_truseq orf.1091
Mineral_C_127_20444_1_Pisuviricota	91	96	DSAGND	6	66.6667	Plus	JAAOEH010000468.1 43252919 OV.1 NODE_465_truseq orf.2807
Mineral_C_127_20444_1_Pisuviricota	91	96	DSAGND	6	66.6667	Plus	hypothetical protein 1 [Picornavirales sp.]
Mineral_C_127_20444_1_Pisuviricota	91	96	DSAGND	6	66.6667	Plus	polyprotein, partial [Beihai rabbitfish calicivirus 2]
Mineral_C_127_20444_1_Pisuviricota	91	96	DSAGND	6	66.6667	Plus	hypothetical protein 1 [Kummerowia striata picorna-like virus]
Mineral_C_127_20444_1_Pisuviricota	91	96	DSAGND	6	66.6667	Plus	RNAdependent RNA polymerase [Apple barnalike virus 1]
Mineral_C_127_3224_1_Pisuviricota	46	48	SDP	3	66.6667	Plus	polyprotein [Alternaria alternata hypovirus 1]
Mineral_C_127_3224_1_Pisuviricota	63	65	SLD	3	66.6667	Plus	polyprotein [Alternaria alternata hypovirus 1]
Mineral_C_127_3224_1_Pisuviricota	68	70	GFD	3	66.6667	Plus	polyprotein [Sclerotinia sclerotiorum hypovirus 2]
Mineral_C_127_3224_1_Pisuviricota	68	70	GFD	3	66.6667	Plus	putative RNAdependent RNA polymerase [Primula malacoides virus China/Mar2007]
Mineral_C_127_3224_1_Pisuviricota	68	70	GFD	3	66.6667	Plus	RNAdependent RNA polymerase [Varnsen partitilike virus]
Mineral_C_127_3224_1_Pisuviricota	40	42	GFN	3	66.6667	Plus	nonstructural protein [Spodoptera exempta insect virus 3]
Mineral_C_127_3224_1_Pisuviricota	10	12	MAD	3	66.6667	Plus	hypothetical protein AMTR_s00003p00269640 [Amborella trichopoda]
Mineral_C_127_3224_1_Pisuviricota	68	70	GFD	3	66.6667	Plus	hypothetical protein AMTR_s00003p00269640 [Amborella trichopoda]
Mineral_C_127_3224_1_Pisuviricota	78	83	LRTAFD	6	66.6667	Plus	polyprotein [Alternaria alternata hypovirus 1]
Mineral_C_127_3224_1_Pisuviricota	65	70	DYSGFD	6	66.6667	Plus	putative RNA-dependent RNA polymerase [Ceratocystis polonica partitivirus]
Mineral_C_127_3224_1_Pisuviricota	65	70	DYSGFD	6	66.6667	Plus	RNAdependent RNA polymerase [Rhizoctonia solani partitivirus 6]
Mineral_C_127_3224_1_Pisuviricota	65	70	DYSGFD	6	66.6667	Plus	RNA dependent RNA polymerase [Rosellinia necatrix partitivirus 21]
Mineral_C_127_3224_1_Pisuviricota	65	70	DYSGFD	6	66.6667	Plus	putative RDRP [Rhizoctonia solani virus 717]
Mineral_C_127_3224_1_Pisuviricota	65	70	DYSGFD	6	66.6667	Plus	Putative RNA dependent RNA polymerase [Atkinsonella hypoxylon virus]
Mineral_C_127_3224_1_Pisuviricota	65	70	DYSGFD	6	66.6667	Plus	RNA-dependent RNA polymerase [Helicobasidium mompa dsRNA mycovirus]
Mineral_C_127_3224_1_Pisuviricota	65	70	DYSGFD	6	66.6667	Plus	RNA-dependent RNA polymerase [Chondrostereum purpureum cryptic virus 1]
Mineral_C_127_3224_1_Pisuviricota	65	70	DYSGFD	6	66.6667	Plus	RdRp [Beihai picobirnalike virus 5]
Mineral_C_127_3224_1_Pisuviricota	65	70	DYSGFD	6	66.6667	Plus	RNA-dependent RNA polymerase [Flammulina velutipes browning virus]
Mineral_C_127_3224_1_Pisuviricota	65	70	DYSGFD	6	66.6667	Plus	RNA-dependent RNA polymerase [Sclerotinia sclerotiorum partitivirus S]
Mineral_C_127_3224_1_Pisuviricota	65	70	DYSGFD	6	66.6667	Plus	RNA dependent RNA polymerase [Plasmopara viticola associated partitilike virus 1]
Mineral_C_127_3224_1_Pisuviricota	65	70	DYSGFD	6	66.6667	Plus	RNAdependent RNA polymerase [Colletotrichum eremochloae partitivirus 1]
Mineral_C_127_3224_1_Pisuviricota	65	70	DYSGFD	6	66.6667	Plus	RNA-dependent RNA polymerase [Marmot picobirnavirus]
Mineral_C_127_3224_1_Pisuviricota	65	70	DYSGFD	6	66.6667	Plus	RNAdependent RNA polymerase [Metarhizium brunneum partitivirus 1]
Mineral_C_127_3224_1_Pisuviricota	65	70	DYSGFD	6	66.6667	Plus	RNA dependent RNA polymerase [Plasmopara viticola associated Partitivirus 6]
Mineral_C_127_3224_1_Pisuviricota	65	70	DYSGFD	6	66.6667	Plus	RdRp [Hubei partiti-like virus 22]
Mineral_C_127_3224_1_Pisuviricota	40	45	GFNKFD	6	66.6667	Plus	RNAdependent RNA polymerase [Tasmanian devilassociated picobirnavirus 6]
Mineral_C_127_3224_1_Pisuviricota	65	70	DYSGFD	6	66.6667	Plus	RdRp [Plasmopara viticola associated amalga like virus 1]
Mineral_C_127_3224_1_Pisuviricota	65	70	DYSGFD	6	66.6667	Plus	RdRp [Hubei partitilike virus 59]
Mineral_C_127_3224_1_Pisuviricota	65	70	DYSGFD	6	66.6667	Plus	RNAdependent RNA polymerase, partial [Sclerotinia sclerotiorum partitivirus 3]
Mineral_C_127_3224_1_Pisuviricota	40	45	GFNKFD	6	66.6667	Plus	RNAdependent RNA polymerase, partial [Fox fecal picobirnavirus]
Mineral_C_127_3224_1_Pisuviricota	65	70	DYSGFD	6	66.6667	Plus	RNAdependent RNA polymerase, partial [Fox fecal picobirnavirus]
Mineral_C_127_3224_1_Pisuviricota	65	70	DYSGFD	6	66.6667	Plus	alphapartiti-like virus_-_Amotif
Mineral_C_127_3224_1_Pisuviricota	65	70	DYSGFD	6	66.6667	Plus	RdRp [Hubei partitilike virus 19]
Mineral_C_127_3224_1_Pisuviricota	65	70	DYSGFD	6	66.6667	Plus	RdRp [Hubei partitilike virus 11]
Mineral_C_127_3224_1_Pisuviricota	65	70	DYSGFD	6	66.6667	Plus	picobirnavirus 5_-_Amotif
Mineral_C_127_3224_1_Pisuviricota	65	70	DYSGFD	6	66.6667	Plus	picobirnavirus 2_-_Amotif
Mineral_C_127_3224_1_Pisuviricota	65	70	DYSGFD	6	66.6667	Plus	RdRp [Hubei partitilike virus 18]
Mineral_C_127_3224_1_Pisuviricota	78	83	LRTAFD	6	66.6667	Plus	RdRp [Hubei partitilike virus 18]
Mineral_C_127_3224_1_Pisuviricota	65	70	DYSGFD	6	66.6667	Plus	Mongolia partiti-like virus 1_-_Amotif
Mineral_C_127_3224_1_Pisuviricota	65	70	DYSGFD	6	66.6667	Plus	Islands picobirnavirus_-_Amotif
Mineral_C_127_3224_1_Pisuviricota	65	70	DYSGFD	6	66.6667	Plus	RNAdependent RNA polymerase [Maksutov virus]
Mineral_C_127_3224_1_Pisuviricota	78	83	LRTAFD	6	66.6667	Plus	RNAdependent RNA polymerase, partial [Macaque picobirnavirus 21]
Mineral_C_127_3224_1_Pisuviricota	65	70	DYSGFD	6	66.6667	Plus	RNAdependent RNA polymerase [Mischke partitilike virus]
Mineral_C_127_3224_1_Pisuviricota	65	70	DYSGFD	6	66.6667	Plus	alphapartiti-like virus 1_-_Amotif
Mineral_C_127_3224_1_Pisuviricota	65	70	DYSGFD	6	66.6667	Plus	RNAdependent RNA polymerase [Rabbit picobirnavirus 3]
Mineral_C_127_3224_1_Pisuviricota	65	70	DYSGFD	6	66.6667	Plus	picobirna-like virus 1_-_Amotif
Mineral_C_127_3224_1_Pisuviricota	65	70	DYSGFD	6	66.6667	Plus	putative RNAdependent RNA polymerase [Pythium nunn virus 1]
Mineral_C_127_3224_1_Pisuviricota	40	45	GFNKFD	6	66.6667	Plus	picobirnavirus 6_-_Amotif
Mineral_C_127_3224_1_Pisuviricota	65	70	DYSGFD	6	66.6667	Plus	RdRp [Shahe picobirnalike virus 2]
Mineral_C_127_3224_1_Pisuviricota	65	70	DYSGFD	6	66.6667	Plus	RNAdependent RNA polymerase [Heterobasidion partitivirus 20]
Mineral_C_127_3224_1_Pisuviricota	65	70	DYSGFD	6	66.6667	Plus	RNAdependent RNA polymerase [Rhizoctonia oryzaesativae partitivirus 1]
Mineral_C_127_3224_1_Pisuviricota	65	70	DYSGFD	6	66.6667	Plus	RdRp [Hubei picobirnalike virus 2]
Mineral_C_127_3224_1_Pisuviricota	40	45	GFNKFD	6	66.6667	Plus	narna-like virus 3_-_Amotif
Mineral_C_127_3224_1_Pisuviricota	65	70	DYSGFD	6	66.6667	Plus	RdRp [Beihai picobirnalike virus 12]
Mineral_C_127_3224_1_Pisuviricota	65	70	DYSGFD	6	66.6667	Plus	RdRp, partial [Lysoka partiti-like virus]
Mineral_C_127_3224_1_Pisuviricota	65	70	DYSGFD	6	66.6667	Plus	RNAdependent RNA polymerase, partial [Petrov virus]
Mineral_C_127_3224_1_Pisuviricota	65	70	DYSGFD	6	66.6667	Plus	RNAdependent RNA polymerase [Benes partitilike virus]
Mineral_C_127_3224_1_Pisuviricota	65	70	DYSGFD	6	66.6667	Plus	RNA dependent RNA polymerase [Picobirnavirus Equ4]
Mineral_C_127_3224_1_Pisuviricota	65	70	DYSGFD	6	66.6667	Plus	RdRp, partial [Beihai picobirnalike virus 13]
Mineral_C_127_3224_1_Pisuviricota	65	70	DYSGFD	6	66.6667	Plus	RNAdependent RNA polymerase [Peterman partitilike virus]
Mineral_C_127_3224_1_Pisuviricota	65	70	DYSGFD	6	66.6667	Plus	Islands gammapartitivirus_-_Amotif
Mineral_C_127_3224_1_Pisuviricota	40	45	GFNKFD	6	66.6667	Plus	RdRp [Hubei partitilike virus 36]
Mineral_C_127_3224_1_Pisuviricota	65	70	DYSGFD	6	66.6667	Plus	RdRp [Hubei partitilike virus 38]
Mineral_C_127_3224_1_Pisuviricota	40	45	GFNKFD	6	66.6667	Plus	RdRp [Wuhan house centipede virus 8]
Mineral_C_127_3224_1_Pisuviricota	65	70	DYSGFD	6	66.6667	Plus	RdRp [Hubei diptera virus 19]
Mineral_C_127_3224_1_Pisuviricota	40	45	GFNKFD	6	66.6667	Plus	putative RdRP [Lampyris noctiluca partitiviruslike virus 2]
Mineral_C_127_3224_1_Pisuviricota	40	45	GFNKFD	6	66.6667	Plus	putative RNAdependent RNA polymerase, partial [Caledonia partitilike virus]
Mineral_C_127_3224_1_Pisuviricota	65	70	DYSGFD	6	66.6667	Plus	RNA-dependent RNA polymerase [Rhizoctonia solani dsRNA virus 5]
Mineral_C_127_3224_1_Pisuviricota	65	70	DYSGFD	6	66.6667	Plus	RNA-dependent RNA polymerase [Verdadero virus]
Mineral_C_127_3224_1_Pisuviricota	65	70	DYSGFD	6	66.6667	Plus	RNAdependent RNA polymerase [North shore virus]
Mineral_C_127_3224_1_Pisuviricota	65	70	DYSGFD	6	66.6667	Plus	RNAdependent RNA polymerase [Dubrovin virus]
Mineral_C_127_3224_1_Pisuviricota	65	70	DYSGFD	6	66.6667	Plus	RNAdependent RNA polymerase [Varnsen partitilike virus]
Mineral_C_127_3224_1_Pisuviricota	65	70	DYSGFD	6	66.6667	Plus	RdRp [Wenling partitilike virus 2]
Mineral_C_127_3224_1_Pisuviricota	65	70	DYSGFD	6	66.6667	Plus	polyprotein [Avocet picornavirus B]
Mineral_C_127_3224_1_Pisuviricota	65	70	DYSGFD	6	66.6667	Plus	RNA-directed RNA polymerase [Toxocara canis]
Mineral_C_127_3224_1_Pisuviricota	65	70	DYSGFD	6	66.6667	Plus	polyprotein [Wendell virus]
Mineral_C_127_3224_1_Pisuviricota	65	70	DYSGFD	6	66.6667	Plus	polyprotein, partial [Dilkington hypovirus]
Mineral_C_127_3224_1_Pisuviricota	65	70	DYSGFD	6	66.6667	Plus	RNA-dependent RNA polymerase, partial [Ceratobasidium partitivirus-like]
Mineral_C_127_3224_1_Pisuviricota	40	45	GFNKFD	6	66.6667	Plus	putative replicase [Thrips tabaci associated mesonivirus 1]
Mineral_C_127_3224_1_Pisuviricota	65	70	DYSGFD	6	66.6667	Plus	1ab [Beihai Nido-like virus 2]
Mineral_C_127_3224_1_Pisuviricota	65	70	DYSGFD	6	66.6667	Plus	ORF1ab replicase polyprotein pp1ab [Gill-associated virus]
Mineral_C_127_3224_1_Pisuviricota	65	70	DYSGFD	6	66.6667	Plus	bymo-like virus_-_Amotif
Mineral_C_127_3224_1_Pisuviricota	65	70	DYSGFD	6	66.6667	Plus	polyprotein, partial [Ecuadorian rocoto virus]
Mineral_C_127_3224_1_Pisuviricota	65	70	DYSGFD	6	66.6667	Plus	270 kDa precursor protein [Wheat yellow mosaic virus]
Mineral_C_127_3224_1_Pisuviricota	65	70	DYSGFD	6	66.6667	Plus	RNAdependent RNA polymerase, partial [Shallot yellow stripe virus]
Mineral_C_127_3224_1_Pisuviricota	65	70	DYSGFD	6	66.6667	Plus	hypothetical protein JPB_gp1 [Marine RNA virus JPB]
Mineral_C_127_3224_1_Pisuviricota	65	70	DYSGFD	6	66.6667	Plus	nonstructural protein, partial [Bat dicistrovirus]
Mineral_C_127_3224_1_Pisuviricota	65	70	DYSGFD	6	66.6667	Plus	nonstructural protein precursor [Himetobi P virus]
Mineral_C_127_3224_1_Pisuviricota	65	70	DYSGFD	6	66.6667	Plus	polyprotein 1 [Mulberry mosaic leaf roll associated virus]
Mineral_C_127_3224_1_Pisuviricota	65	70	DYSGFD	6	66.6667	Plus	polyprotein, partial [Kobuvirus sp.]
Mineral_C_127_3224_1_Pisuviricota	65	70	DYSGFD	6	66.6667	Plus	polyprotein, partial [Sapovirus Hu/GI.2/Kecskemet/HUN3739/2008/HUN]
Mineral_C_127_3224_1_Pisuviricota	65	70	DYSGFD	6	66.6667	Plus	polyprotein [Biomphalaria virus 3]
Mineral_C_127_3224_1_Pisuviricota	65	70	DYSGFD	6	66.6667	Plus	polyprotein [Calicivirus pig/AB90/CAN]
Mineral_C_127_3224_1_Pisuviricota	65	70	DYSGFD	6	66.6667	Plus	polyprotein [Cnidium vein yellowing virus 2]
Mineral_C_127_3224_1_Pisuviricota	65	70	DYSGFD	6	66.6667	Plus	polyprotein [Fesavirus 1]
Mineral_C_127_3224_1_Pisuviricota	65	70	DYSGFD	6	66.6667	Plus	polyprotein [Nylanderia fulva virus 1]
Mineral_C_127_3224_1_Pisuviricota	65	70	DYSGFD	6	66.6667	Plus	putative RNA-dependent RNA polymerase [Grapevine deformation virus]
Mineral_C_127_3224_1_Pisuviricota	65	70	DYSGFD	6	66.6667	Plus	RNA-dependent RNA polymerase [Hubei noda-like virus 9]
Mineral_C_127_3224_1_Pisuviricota	65	70	DYSGFD	6	66.6667	Plus	locarna-like virus 3_-_Amotif
Mineral_C_127_3224_1_Pisuviricota	60	65	TYLSLD	6	66.6667	Plus	hypothetical protein [Hubei picornalike virus 61]
Mineral_C_127_3224_1_Pisuviricota	65	70	DYSGFD	6	66.6667	Plus	polyprotein [Darwin bee virus 2]
Mineral_C_127_3224_1_Pisuviricota	65	70	DYSGFD	6	66.6667	Plus	polyprotein segment 1 [Grapevine Bulgarian latent virus]
Mineral_C_127_3224_1_Pisuviricota	65	70	DYSGFD	6	66.6667	Plus	RNA-dependent RNA polymerase [Hubei noda-like virus 8]
Mineral_C_127_3224_1_Pisuviricota	65	70	DYSGFD	6	66.6667	Plus	RdRp [Plasmopara viticola associated picornalike virus 3]
Mineral_C_127_3224_1_Pisuviricota	65	70	DYSGFD	6	66.6667	Plus	polyprotein [Renmark bee virus 4]
Mineral_C_127_3224_1_Pisuviricota	65	70	DYSGFD	6	66.6667	Plus	hypothetical protein [Beihai picornalike virus 32]
Mineral_C_127_3224_1_Pisuviricota	65	70	DYSGFD	6	66.6667	Plus	putative polyprotein [Pow Burn virus]
Mineral_C_127_3224_1_Pisuviricota	65	70	DYSGFD	6	66.6667	Plus	RNAdependent RNA polymerase, partial [Artemyev virus]
Mineral_C_127_3224_1_Pisuviricota	65	70	DYSGFD	6	66.6667	Plus	ORF2 [Nesidiocoris tenuis iflavirus 1]
Mineral_C_127_3224_1_Pisuviricota	65	70	DYSGFD	6	66.6667	Plus	putative polyprotein, partial [Machany virus]
Mineral_C_127_3224_1_Pisuviricota	65	70	DYSGFD	6	66.6667	Plus	sediment noda-like virus 2_-_Amotif
Mineral_C_127_3224_1_Pisuviricota	65	70	DYSGFD	6	66.6667	Plus	nonstructural polyprotein [Renmark bee virus 3]
Mineral_C_127_3224_1_Pisuviricota	65	70	DYSGFD	6	66.6667	Plus	nonstructural polyprotein [Bundaberg bee virus 1]
Mineral_C_127_3224_1_Pisuviricota	65	70	DYSGFD	6	66.6667	Plus	marna-like virus 3_-_Amotif
Mineral_C_127_3224_1_Pisuviricota	65	70	DYSGFD	6	66.6667	Plus	hypothetical protein [Changjiang picornalike virus 5]
Mineral_C_127_3224_1_Pisuviricota	40	45	GFNKFD	6	66.6667	Plus	nonstructural polyprotein [Darwin bee virus 6]
Mineral_C_127_3224_1_Pisuviricota	65	70	DYSGFD	6	66.6667	Plus	polyprotein [Norwalklike virus]
Mineral_C_127_3224_1_Pisuviricota	65	70	DYSGFD	6	66.6667	Plus	polyprotein, partial [Human parechovirus 1]
Mineral_C_127_3224_1_Pisuviricota	65	70	DYSGFD	6	66.6667	Plus	polyprotein [Dinocampus coccinellae paralysis virus]
Mineral_C_127_3224_1_Pisuviricota	65	70	DYSGFD	6	66.6667	Plus	polyprotein [Rattus tanezumi parechovirus]
Mineral_C_127_3224_1_Pisuviricota	65	70	DYSGFD	6	66.6667	Plus	structural polyprotein [Darwin bee virus 8]
Mineral_C_127_3224_1_Pisuviricota	65	70	DYSGFD	6	66.6667	Plus	polyprotein [Ljungan virus]
Mineral_C_127_3224_1_Pisuviricota	65	70	DYSGFD	6	66.6667	Plus	polyprotein [Lysiphlebus fabarum rnavirus type B]
Mineral_C_127_3224_1_Pisuviricota	65	70	DYSGFD	6	66.6667	Plus	hypothetical protein [Changping earthworm virus 1]
Mineral_C_127_3224_1_Pisuviricota	65	70	DYSGFD	6	66.6667	Plus	marna-like virus 1_-_Amotif
Mineral_C_127_3224_1_Pisuviricota	65	70	DYSGFD	6	66.6667	Plus	locarna-like virus 8_-_Amotif
Mineral_C_127_3224_1_Pisuviricota	65	70	DYSGFD	6	66.6667	Plus	locarna-like virus 2_-_Amotif
Mineral_C_127_3224_1_Pisuviricota	65	70	DYSGFD	6	66.6667	Plus	salisharna-llike virus 1_-_Amotif
Mineral_C_127_3224_1_Pisuviricota	65	70	DYSGFD	6	66.6667	Plus	nonstructural polyprotein [Fesalike virus]
Mineral_C_127_3224_1_Pisuviricota	65	70	DYSGFD	6	66.6667	Plus	polyprotein, partial [Biomphalaria virus 4]
Mineral_C_127_3224_1_Pisuviricota	65	70	DYSGFD	6	66.6667	Plus	putative polyprotein [Lothians earthworm picornalike virus 1]
Mineral_C_127_3224_1_Pisuviricota	65	70	DYSGFD	6	66.6667	Plus	putative nonstructural polyprotein [Solenopsis invicta virus 6]
Mineral_C_127_3224_1_Pisuviricota	65	70	DYSGFD	6	66.6667	Plus	marna-like virus 2_-_Amotif
Mineral_C_127_3224_1_Pisuviricota	65	70	DYSGFD	6	66.6667	Plus	picorna-like virus 8_-_Amotif
Mineral_C_127_3224_1_Pisuviricota	65	70	DYSGFD	6	66.6667	Plus	hypothetical protein 1 [Hubei picornalike virus 69]
Mineral_C_127_3224_1_Pisuviricota	65	70	DYSGFD	6	66.6667	Plus	labryna-like virus_-_Amotif
Mineral_C_127_3224_1_Pisuviricota	65	70	DYSGFD	6	66.6667	Plus	polyprotein [Crohivirus A]
Mineral_C_127_3224_1_Pisuviricota	60	65	TYLSLD	6	66.6667	Plus	hypothetical protein [Hubei picornalike virus 58]
Mineral_C_127_3224_1_Pisuviricota	65	70	DYSGFD	6	66.6667	Plus	picorna-like virus 3_-_Amotif
Mineral_C_127_3224_1_Pisuviricota	65	70	DYSGFD	6	66.6667	Plus	hypothetical protein 1 [Hubei picornalike virus 2]
Mineral_C_127_3224_1_Pisuviricota	65	70	DYSGFD	6	66.6667	Plus	picobirna-like virus 3_-_Amotif
Mineral_C_127_3224_1_Pisuviricota	65	70	DYSGFD	6	66.6667	Plus	marna-like virus 3_-_Amotif
Mineral_C_127_3224_1_Pisuviricota	65	70	DYSGFD	6	66.6667	Plus	putative RNAdependent RNA polymerase, partial [Barns Ness breadcrumb sponge picobirnalike virus 1]
Mineral_C_127_3224_1_Pisuviricota	65	70	DYSGFD	6	66.6667	Plus	JAAOEH010000245.1 41135570 OV.1 NODE_243_truseq orf.1467
Mineral_C_127_3224_1_Pisuviricota	65	70	DYSGFD	6	66.6667	Plus	JAAOEH010000168.1 45503102 OV.1 NODE_168_truseq orf.1007
Mineral_C_127_3224_1_Pisuviricota	65	70	DYSGFD	6	66.6667	Plus	JAAOEH010000757.1 14892925 OV.1 NODE_753_truseq orf.4537
Mineral_C_127_3224_1_Pisuviricota	40	45	GFNKFD	6	66.6667	Plus	JAAOEH010004933.1 1791355 OV.1 NODE_4910_truseq orf.29598
Mineral_C_127_3224_1_Pisuviricota	65	70	DYSGFD	6	66.6667	Plus	JAAOEH010000647.1 19973424 OV.1 NODE_643_truseq orf.3878
Mineral_C_127_3224_1_Pisuviricota	40	45	GFNKFD	6	66.6667	Plus	JAAOEH010001138.1 34782054 OV.1 NODE_1130_truseq orf.6828
Mineral_C_127_3224_1_Pisuviricota	65	70	DYSGFD	6	66.6667	Plus	hypothetical protein [Beihai picorna-like virus 60]
Mineral_C_127_3224_1_Pisuviricota	65	70	DYSGFD	6	66.6667	Plus	JAAOEH010000266.1 42355647 OV.1 NODE_264_truseq orf.1592
Mineral_C_127_3224_1_Pisuviricota	65	70	DYSGFD	6	66.6667	Plus	JAAOEH010000070.1 44893080 OV.1 NODE_70_truseq orf.420
Mineral_C_127_3224_1_Pisuviricota	65	70	DYSGFD	6	66.6667	Plus	JAAOEH010000145.1 50326441 OV.69 NODE_145_truseq orf.865
Mineral_C_127_3224_1_Pisuviricota	65	70	DYSGFD	6	66.6667	Plus	JAAOEH010000184.1 44843075 OV.1 NODE_184_truseq orf.1104
Mineral_C_127_3224_1_Pisuviricota	65	70	DYSGFD	6	66.6667	Plus	JAAOEH010002236.1 19193328 OV.9 NODE_2226_truseq orf.13412
Mineral_C_127_3224_1_Pisuviricota	65	70	DYSGFD	6	66.6667	Plus	JAAOEH010000468.1 43252919 OV.1 NODE_465_truseq orf.2807
Mineral_C_127_3224_1_Pisuviricota	65	70	DYSGFD	6	66.6667	Plus	JAAOEH010010430.1 142923 OV.1 NODE_10373_truseq orf.62578
Mineral_C_127_3224_1_Pisuviricota	65	70	DYSGFD	6	66.6667	Plus	JAAOEH010003835.1 15162919 OV.1 NODE_3820_truseq orf.23005
Mineral_C_127_3224_1_Pisuviricota	65	70	DYSGFD	6	66.6667	Plus	polyprotein [Perth bee virus 9]
Mineral_C_127_3224_1_Pisuviricota	65	70	DYSGFD	6	66.6667	Plus	JAAOEH010000069.1 51536553 OV.1 NODE_69_truseq orf.410
Mineral_C_127_3224_1_Pisuviricota	65	70	DYSGFD	6	66.6667	Plus	JAAOEH010001025.1 39642567 OV.1 NODE_1017_truseq orf.6150
Mineral_C_127_3224_1_Pisuviricota	65	70	DYSGFD	6	66.6667	Plus	JAAOEH010001007.1 37705164 OV.96 NODE_999_truseq orf.6038
Mineral_C_127_3224_1_Pisuviricota	65	70	DYSGFD	6	66.6667	Plus	JAAOEH010000766.1 43642979 OV.139 NODE_762_truseq orf.4595
Mineral_C_127_3224_1_Pisuviricota	65	70	DYSGFD	6	66.6667	Plus	JAAOEH010000025.1 58507232 OV.118 NODE_25_truseq orf.147
Mineral_C_127_3224_1_Pisuviricota	65	70	DYSGFD	6	66.6667	Plus	JAAOEH010002596.1 31111738 OV.9 NODE_2586_truseq orf.15576
Mineral_C_127_3224_1_Pisuviricota	65	70	DYSGFD	6	66.6667	Plus	JAAOEH010000659.1 47296099 OV.33 NODE_655_truseq orf.3949
Mineral_C_127_3224_1_Pisuviricota	65	70	DYSGFD	6	66.6667	Plus	JAAOEH010003069.1 24221073 OV.248 NODE_3056_truseq orf.18414
Mineral_C_127_3224_1_Pisuviricota	65	70	DYSGFD	6	66.6667	Plus	JAAOEH010003559.1 7312080 OV.68 NODE_3544_truseq orf.21350
Mineral_C_127_3224_1_Pisuviricota	65	70	DYSGFD	6	66.6667	Plus	JAAOEH010000519.1 39832649 OV.65 NODE_515_truseq orf.3112
Mineral_C_127_3224_1_Pisuviricota	65	70	DYSGFD	6	66.6667	Plus	JAAOEH010001624.1 45003175 OV.37 NODE_1614_truseq orf.9742
Mineral_C_127_3224_1_Pisuviricota	65	70	DYSGFD	6	66.6667	Plus	JAAOEH010002627.1 2154865 OV.18 NODE_2616_truseq orf.15760
Mineral_C_127_3224_1_Pisuviricota	65	70	DYSGFD	6	66.6667	Plus	JAAOEH010001617.1 45083237 OV.1 NODE_1607_truseq orf.9700
Mineral_C_127_3224_1_Pisuviricota	65	70	DYSGFD	6	66.6667	Plus	salisharna-llike virus 1_-_Amotif
Mineral_C_127_3224_1_Pisuviricota	65	70	DYSGFD	6	66.6667	Plus	hypothetical protein 3 [Hubei picorna-like virus 81]
Mineral_C_127_3224_1_Pisuviricota	65	70	DYSGFD	6	66.6667	Plus	polyprotein, partial [Shirase virus]
Mineral_C_127_3224_1_Pisuviricota	40	45	GFNKFD	6	66.6667	Plus	polyprotein-2 [Tetranychus truncatus]
Mineral_C_127_3224_1_Pisuviricota	65	70	DYSGFD	6	66.6667	Plus	polyprotein [Iflaviridae sp.]
Mineral_C_127_3224_1_Pisuviricota	65	70	DYSGFD	6	66.6667	Plus	polyprotein, partial [Iflaviridae sp.]
Mineral_C_127_3224_1_Pisuviricota	65	70	DYSGFD	6	66.6667	Plus	polyprotein [Poecivirus BCCH-449]
Mineral_C_127_3224_1_Pisuviricota	65	70	DYSGFD	6	66.6667	Plus	hypothetical protein 1 [Weivirus-like virus sp.]
Mineral_C_127_3224_1_Pisuviricota	65	70	DYSGFD	6	66.6667	Plus	hypothetical protein [Sanxia water strider virus 16]
Mineral_C_127_3224_1_Pisuviricota	65	70	DYSGFD	6	66.6667	Plus	hypothetical protein [Wenzhou picorna-like virus 43]
Mineral_C_127_3224_1_Pisuviricota	65	70	DYSGFD	6	66.6667	Plus	polyprotein, partial [Beihai pentapodus picornavirus]
Mineral_C_127_3224_1_Pisuviricota	65	70	DYSGFD	6	66.6667	Plus	3D, partial [Coxsackievirus A6]
Mineral_C_127_3224_1_Pisuviricota	65	70	DYSGFD	6	66.6667	Plus	hypothetical protein, partial [Picornavirales sp.]
Mineral_C_127_3224_1_Pisuviricota	65	70	DYSGFD	6	66.6667	Plus	putative polyprotein, partial [River Liunaeg virus]
Mineral_C_127_3224_1_Pisuviricota	65	70	DYSGFD	6	66.6667	Plus	hypothetical protein, partial [Ginkgo biloba picorna-like virus]
Mineral_C_127_3224_1_Pisuviricota	65	70	DYSGFD	6	66.6667	Plus	hypothetical protein, partial [Cotoneaster microphyllus picorna-like virus]
Mineral_C_127_3224_1_Pisuviricota	65	70	DYSGFD	6	66.6667	Plus	polyprotein [Sacbrood virus]
Mineral_C_127_3224_1_Pisuviricota	65	70	DYSGFD	6	66.6667	Plus	hypothetical protein 1 [Picornavirales sp.]
Mineral_C_127_3224_1_Pisuviricota	65	70	DYSGFD	6	66.6667	Plus	polyprotein [Picornavirales sp.]
Mineral_C_127_3224_1_Pisuviricota	65	70	DYSGFD	6	66.6667	Plus	hypothetical protein [Beihai picorna-like virus 67]
Mineral_C_127_3224_1_Pisuviricota	65	70	DYSGFD	6	66.6667	Plus	polyprotein [Melon mild mottle virus]
Mineral_C_127_3224_1_Pisuviricota	65	70	DYSGFD	6	66.6667	Plus	polyprotein [Wenling scaldfish picornavirus 2]
Mineral_C_127_3224_1_Pisuviricota	65	70	DYSGFD	6	66.6667	Plus	hypothetical protein 1 [Kummerowia striata picorna-like virus]
Mineral_C_127_3224_1_Pisuviricota	65	70	DYSGFD	6	66.6667	Plus	polyprotein coding for replicases including RNAdependent RNA polymerase region [Heterocapsa circularisquama RNA virus 01]
Mineral_C_127_3224_1_Pisuviricota	65	70	DYSGFD	6	66.6667	Plus	hypothetical protein 2 [Amygdalus persica sobemo-like virus]
Mineral_C_127_3224_1_Pisuviricota	65	70	DYSGFD	6	66.6667	Plus	putative RNA-dependent RNA polymerase, partial [Grapevine associated mycovirus-2]
Mineral_C_127_3224_1_Pisuviricota	65	70	DYSGFD	6	66.6667	Plus	JAAOEH010001682.1 24213488 OV.80 NODE_1672_truseq orf.10089
Mineral_C_127_3224_1_Pisuviricota	65	70	DYSGFD	6	66.6667	Plus	barna-like virus_-_Amotif
Mineral_C_127_3224_1_Pisuviricota	65	70	DYSGFD	6	66.6667	Plus	RNAdependent RNA polymerase [Varroa destructor virus 5]
Mineral_C_127_3224_1_Pisuviricota	65	70	DYSGFD	6	66.6667	Plus	hypothetical protein 2 [Hubei sobemo-like virus 36]
Mineral_C_127_3224_1_Pisuviricota	65	70	DYSGFD	6	66.6667	Plus	JAAOEH010002020.1 24441428 OV.301 NODE_2010_truseq orf.12120
Mineral_C_127_3224_1_Pisuviricota	78	83	LRTAFD	6	66.6667	Plus	hypothetical protein 3 [Sanxia sobemo-like virus 1]
Mineral_C_127_3224_1_Pisuviricota	65	70	DYSGFD	6	66.6667	Plus	hypothetical protein 2 [Beihai sobemo-like virus 2]
Mineral_C_127_19876_1_Pisuviricota	88	90	GNT	3	66.6667	Plus	RNAdependent RNA polymerase [Varnsen partitilike virus]
Mineral_C_127_19876_1_Pisuviricota	76	78	GAW	3	66.6667	Plus	hypothetical protein AMTR_s00003p00269640 [Amborella trichopoda]
Mineral_C_127_19876_1_Pisuviricota	78	83	WYSKYD	6	66.6667	Plus	RNAdependent RNApolymerase [Zygosaccharomyces bailii virus Z]
Mineral_C_127_19876_1_Pisuviricota	78	83	WYSKYD	6	66.6667	Plus	RNA-dependent RNA polymerase [Marmot picobirnavirus]
Mineral_C_127_19876_1_Pisuviricota	78	83	WYSKYD	6	66.6667	Plus	RNAdependent RNA polymerase [Macaque picobirnavirus 20]
Mineral_C_127_19876_1_Pisuviricota	78	83	WYSKYD	6	66.6667	Plus	picobirnavirus 4_-_Amotif
Mineral_C_127_19876_1_Pisuviricota	78	83	WYSKYD	6	66.6667	Plus	picobirna-like virus 1_-_Amotif
Mineral_C_127_19876_1_Pisuviricota	78	83	WYSKYD	6	66.6667	Plus	RNAdependent RNA polymerase [Dubrovin virus]
Mineral_C_127_19876_1_Pisuviricota	78	83	WYSKYD	6	66.6667	Plus	hypothetical protein 1 [Ngewotan negevirus]
Mineral_C_127_19876_1_Pisuviricota	78	83	WYSKYD	6	66.6667	Plus	hypothetical protein [Hubei virgalike virus 12]
Mineral_C_127_19876_1_Pisuviricota	78	83	WYSKYD	6	66.6667	Plus	hypothetical protein [Megastigmus ssRNA virus]
Mineral_C_127_19876_1_Pisuviricota	78	83	WYSKYD	6	66.6667	Plus	orf1ab [Aplysia californica nido-like virus]
Mineral_C_127_19876_1_Pisuviricota	78	83	WYSKYD	6	66.6667	Plus	nonstructural polyprotein, partial [Marine RNA virus BC2]
Mineral_C_127_19876_1_Pisuviricota	78	83	WYSKYD	6	66.6667	Plus	polyprotein, partial [Sapovirus Hu/GI.2/Kecskemet/HUN3739/2008/HUN]
Mineral_C_127_19876_1_Pisuviricota	85	90	DVSGNT	6	66.6667	Plus	polyprotein [Biomphalaria virus 3]
Mineral_C_127_19876_1_Pisuviricota	78	83	WYSKYD	6	66.6667	Plus	RNA-dependent RNA polymerase [Hubei noda-like virus 8]
Mineral_C_127_19876_1_Pisuviricota	78	83	WYSKYD	6	66.6667	Plus	nonstructural polyprotein [Marine RNA virus BC4]
Mineral_C_127_19876_1_Pisuviricota	78	83	WYSKYD	6	66.6667	Plus	polyprotein, partial [Coxsackievirus A14]
Mineral_C_127_19876_1_Pisuviricota	78	83	WYSKYD	6	66.6667	Plus	polyprotein, partial [Human parechovirus 1]
Mineral_C_127_19876_1_Pisuviricota	78	83	WYSKYD	6	66.6667	Plus	polyprotein [Rattus tanezumi parechovirus]
Mineral_C_127_19876_1_Pisuviricota	78	83	WYSKYD	6	66.6667	Plus	polyprotein [Ljungan virus]
Mineral_C_127_19876_1_Pisuviricota	78	83	WYSKYD	6	66.6667	Plus	picorna-like virus 3_-_Amotif
Mineral_C_127_19876_1_Pisuviricota	93	98	DPKLRD	6	66.6667	Plus	JAAOEH010000071.1 47063231 OV.1 NODE_71_truseq orf.425
Mineral_C_127_19876_1_Pisuviricota	78	83	WYSKYD	6	66.6667	Plus	JAAOEH010001338.1 43272897 OV.1 NODE_1330_truseq orf.8026
Mineral_C_127_19876_1_Pisuviricota	78	83	WYSKYD	6	66.6667	Plus	JAAOEH010005353.1 142522 OV.95 NODE_5324_truseq orf.32116
Mineral_C_127_19876_1_Pisuviricota	78	83	WYSKYD	6	66.6667	Plus	JAAOEH010000765.1 46353238 OV.1 NODE_761_truseq orf.4589
Mineral_C_127_19876_1_Pisuviricota	93	98	DPKLRD	6	66.6667	Plus	JAAOEH010001025.1 39642567 OV.1 NODE_1017_truseq orf.6150
Mineral_C_127_19876_1_Pisuviricota	93	98	DPKLRD	6	66.6667	Plus	JAAOEH010001243.1 33274706 OV.55 NODE_1235_truseq orf.7455
Mineral_C_127_19876_1_Pisuviricota	30	35	DFEMLR	6	66.6667	Plus	polyprotein [Hubei picorna-like virus 63]
Mineral_C_127_19876_1_Pisuviricota	78	83	WYSKYD	6	66.6667	Plus	polyprotein, partial [Shirase virus]
Mineral_C_127_19876_1_Pisuviricota	78	83	WYSKYD	6	66.6667	Plus	polyprotein, partial [Beihai pentapodus picornavirus]
Mineral_C_127_19876_1_Pisuviricota	78	83	WYSKYD	6	66.6667	Plus	3D, partial [Coxsackievirus A6]
Mineral_C_127_19876_1_Pisuviricota	30	35	DFEMLR	6	66.6667	Plus	hypothetical protein [Hubei picorna-like virus 62]
Mineral_C_127_19876_1_Pisuviricota	30	35	DFEMLR	6	66.6667	Plus	hypothetical protein 2 [Beihai picorna-like virus 105]
Mineral_C_127_19876_1_Pisuviricota	93	98	DPKLRD	6	66.6667	Plus	hypothetical protein 2 [Hubei sobemo-like virus 7]
Mineral_C_127_19876_1_Pisuviricota	85	90	DVSGNT	6	66.6667	Plus	RdRp [Beihai sobemolike virus 1]
Mineral_C_127_25159_1_Pisuviricota	91	93	GNR	3	66.6667	Plus	RNAdependent RNA polymerase [Varnsen partitilike virus]
Mineral_C_127_25159_1_Pisuviricota	56	58	RDE	3	66.6667	Plus	PREDICTED: uncharacterized protein LOC105461650 isoform X1 [Wasmannia auropunctata]
Mineral_C_127_25159_1_Pisuviricota	130	132	TDE	3	66.6667	Plus	PREDICTED: uncharacterized protein LOC105461650 isoform X1 [Wasmannia auropunctata]
Mineral_C_127_25159_1_Pisuviricota	58	60	EAD	3	66.6667	Plus	hypothetical protein AMTR_s00003p00269640 [Amborella trichopoda]
Mineral_C_127_25159_1_Pisuviricota	173	175	MA*	3	66.6667	Plus	hypothetical protein AMTR_s00003p00269640 [Amborella trichopoda]
Mineral_C_127_25159_1_Pisuviricota	118	123	LASLFD	6	66.6667	Plus	RdRp [Beihai picobirnalike virus 4]
Mineral_C_127_25159_1_Pisuviricota	118	123	LASLFD	6	66.6667	Plus	RdRp [Beihai picobirnalike virus 5]
Mineral_C_127_25159_1_Pisuviricota	20	25	AFRRFG	6	66.6667	Plus	RdRp, partial [Vespa velutina partitilike virus 1]
Mineral_C_127_25159_1_Pisuviricota	8	13	ELSSFL	6	66.6667	Plus	RdRp [Wuhan large pig roundworm virus 1]
Mineral_C_127_25159_1_Pisuviricota	118	123	LASLFD	6	66.6667	Plus	RdRp [Wuhan large pig roundworm virus 1]
Mineral_C_127_25159_1_Pisuviricota	39	44	IFKAFV	6	66.6667	Plus	RNA-dependent RNA polymerase-like protein [uncultured virus]
Mineral_C_127_25159_1_Pisuviricota	8	13	ELSSFL	6	66.6667	Plus	RNA-directed RNA polymerase [Toxocara canis]
Mineral_C_127_25159_1_Pisuviricota	118	123	LASLFD	6	66.6667	Plus	polyprotein, partial [Dilkington hypovirus]
Mineral_C_127_25159_1_Pisuviricota	118	123	LASLFD	6	66.6667	Plus	polyprotein [Grapevine fabavirus]
Mineral_C_127_25159_1_Pisuviricota	39	44	IFKAFV	6	66.6667	Plus	hypothetical protein [Zehneria japonica marnavirus]
Mineral_C_127_25159_1_Pisuviricota	133	138	MLENFP	6	66.6667	Plus	hypothetical protein [Lindernia crustacea dicistrovirus]
Mineral_C_127_25159_1_Pisuviricota	20	25	AFRRFG	6	66.6667	Plus	hypothetical protein [Perrin Park virus]
Mineral_C_127_12611_1_Pisuviricota	26	28	SKD	3	66.6667	Plus	polyprotein [Alternaria alternata hypovirus 1]
Mineral_C_127_12611_1_Pisuviricota	108	110	SDS	3	66.6667	Plus	polyprotein [Alternaria alternata hypovirus 1]
Mineral_C_127_12611_1_Pisuviricota	182	184	SDI	3	66.6667	Plus	polyprotein [Alternaria alternata hypovirus 1]
Mineral_C_127_12611_1_Pisuviricota	195	197	SDS	3	66.6667	Plus	polyprotein [Alternaria alternata hypovirus 1]
Mineral_C_127_12611_1_Pisuviricota	2	4	GCD	3	66.6667	Plus	polyprotein [Sclerotinia sclerotiorum hypovirus 2]
Mineral_C_127_12611_1_Pisuviricota	2	4	GCD	3	66.6667	Plus	putative RNAdependent RNA polymerase [Primula malacoides virus China/Mar2007]
Mineral_C_127_12611_1_Pisuviricota	2	4	GCD	3	66.6667	Plus	RNAdependent RNA polymerase [Varnsen partitilike virus]
Mineral_C_127_12611_1_Pisuviricota	43	45	GNS	3	66.6667	Plus	RNAdependent RNA polymerase [Varnsen partitilike virus]
Mineral_C_127_12611_1_Pisuviricota	205	207	YDE	3	66.6667	Plus	PREDICTED: uncharacterized protein LOC105461650 isoform X1 [Wasmannia auropunctata]
Mineral_C_127_12611_1_Pisuviricota	2	4	GCD	3	66.6667	Plus	hypothetical protein AMTR_s00003p00269640 [Amborella trichopoda]
Mineral_C_127_12611_1_Pisuviricota	116	118	IAD	3	66.6667	Plus	hypothetical protein AMTR_s00003p00269640 [Amborella trichopoda]
Mineral_C_127_12611_1_Pisuviricota	104	109	DKRRSD	6	66.6667	Plus	RdRp, partial [Partitiviruslike 2]
Mineral_C_127_12611_1_Pisuviricota	104	109	DKRRSD	6	66.6667	Plus	alphapartiti-like virus 1_-_Amotif
Mineral_C_127_12611_1_Pisuviricota	118	123	DFMQYE	6	66.6667	Plus	RdRp [Shahe picobirnalike virus 1]
Mineral_C_127_12611_1_Pisuviricota	104	109	DKRRSD	6	66.6667	Plus	RdRp, partial [Vespa velutina partitilike virus 1]
Mineral_C_127_12611_1_Pisuviricota	118	123	DFMQYE	6	66.6667	Plus	marna-like virus 2_-_Amotif
Mineral_C_127_12611_1_Pisuviricota	48	53	DYELLY	6	66.6667	Plus	locarna-like virus 8_-_Amotif
Mineral_C_127_12611_1_Pisuviricota	19	24	AYRKFL	6	66.6667	Plus	JAAOEH010000757.1 14892925 OV.1 NODE_753_truseq orf.4537
Mineral_C_127_12611_1_Pisuviricota	118	123	DFMQYE	6	66.6667	Plus	hypothetical protein 1 [Shahe picornalike virus 8]
Mineral_C_127_12611_1_Pisuviricota	23	28	FLVSKD	6	66.6667	Plus	JAAOEH010001446.1 1467142 OV.69 NODE_1436_truseq orf.8676
Mineral_C_127_12611_1_Pisuviricota	104	109	DKRRSD	6	66.6667	Plus	pol polyprotein [Caliciviridae sp.]
Mineral_C_127_12611_1_Pisuviricota	183	188	DILRQK	6	66.6667	Plus	ORF1 [Arma picornavirus GZ]
Mineral_C_127_12611_1_Pisuviricota	104	109	DKRRSD	6	66.6667	Plus	polyprotein [Caliciviridae sp.]
Mineral_C_127_12611_1_Pisuviricota	13	18	AFETLP	6	66.6667	Plus	hypothetical protein 2 [Beihai picorna-like virus 105]
Mineral_C_127_12611_1_Pisuviricota	104	109	DKRRSD	6	66.6667	Plus	RNAdependent RNA polymerase [Mycroft virus]
Mineral_C_127_8954_1_Pisuviricota	38	40	SQD	3	66.6667	Plus	polyprotein [Alternaria alternata hypovirus 1]
Mineral_C_127_8954_1_Pisuviricota	74	76	SGD	3	66.6667	Plus	polyprotein [Alternaria alternata hypovirus 1]
Mineral_C_127_8954_1_Pisuviricota	109	111	GDD	3	66.6667	Plus	polyprotein [Alternaria alternata hypovirus 1]
Mineral_C_127_8954_1_Pisuviricota	122	124	PDD	3	66.6667	Plus	polyprotein [Alternaria alternata hypovirus 1]
Mineral_C_127_8954_1_Pisuviricota	63	65	GDC	3	66.6667	Plus	polyprotein [Sclerotinia sclerotiorum hypovirus 2]
Mineral_C_127_8954_1_Pisuviricota	75	77	GDP	3	66.6667	Plus	polyprotein [Sclerotinia sclerotiorum hypovirus 2]
Mineral_C_127_8954_1_Pisuviricota	122	124	PDD	3	66.6667	Plus	polyprotein [Sclerotinia sclerotiorum hypovirus 2]
Mineral_C_127_8954_1_Pisuviricota	62	64	NGD	3	66.6667	Plus	putative RNAdependent RNA polymerase [Primula malacoides virus China/Mar2007]
Mineral_C_127_8954_1_Pisuviricota	74	76	SGD	3	66.6667	Plus	putative RNAdependent RNA polymerase [Primula malacoides virus China/Mar2007]
Mineral_C_127_8954_1_Pisuviricota	108	110	YGD	3	66.6667	Plus	putative RNAdependent RNA polymerase [Primula malacoides virus China/Mar2007]
Mineral_C_127_8954_1_Pisuviricota	109	111	GDD	3	66.6667	Plus	putative RNAdependent RNA polymerase [Primula malacoides virus China/Mar2007]
Mineral_C_127_8954_1_Pisuviricota	24	26	GNS	3	66.6667	Plus	RNAdependent RNA polymerase [Varnsen partitilike virus]
Mineral_C_127_8954_1_Pisuviricota	109	111	GDD	3	66.6667	Plus	RNAdependent RNA polymerase [Varnsen partitilike virus]
Mineral_C_127_8954_1_Pisuviricota	63	65	GDC	3	66.6667	Plus	PREDICTED: uncharacterized protein LOC105461650 isoform X1 [Wasmannia auropunctata]
Mineral_C_127_8954_1_Pisuviricota	75	77	GDP	3	66.6667	Plus	PREDICTED: uncharacterized protein LOC105461650 isoform X1 [Wasmannia auropunctata]
Mineral_C_127_8954_1_Pisuviricota	109	111	GDD	3	66.6667	Plus	PREDICTED: uncharacterized protein LOC105461650 isoform X1 [Wasmannia auropunctata]
Mineral_C_127_8954_1_Pisuviricota	50	52	YDN	3	66.6667	Plus	nonstructural protein [Spodoptera exempta insect virus 3]
Mineral_C_127_8954_1_Pisuviricota	63	65	GDC	3	66.6667	Plus	nonstructural protein [Spodoptera exempta insect virus 3]
Mineral_C_127_8954_1_Pisuviricota	75	77	GDP	3	66.6667	Plus	nonstructural protein [Spodoptera exempta insect virus 3]
Mineral_C_127_8954_1_Pisuviricota	109	111	GDD	3	66.6667	Plus	nonstructural protein [Spodoptera exempta insect virus 3]
Mineral_C_127_8954_1_Pisuviricota	109	111	GDD	3	66.6667	Plus	hypothetical protein AMTR_s00003p00269640 [Amborella trichopoda]
Mineral_C_127_8954_1_Pisuviricota	2	7	DITSAG	6	66.6667	Plus	ORF2, partial [Ceratobasidium hypovirus A]
Mineral_C_127_8954_1_Pisuviricota	123	128	DDAAFM	6	66.6667	Plus	nonstructural polyprotein [Renmark bee virus 3]
Mineral_C_127_8954_1_Pisuviricota	84	89	SYSNWL	6	66.6667	Plus	hypothetical protein [Changping earthworm virus 1]
Mineral_C_127_8954_1_Pisuviricota	123	128	DDAAFM	6	66.6667	Plus	JAAOEH010002885.1 11392593 OV.1 NODE_2873_truseq orf.17306
Mineral_C_127_8954_1_Pisuviricota	35	40	HFGSQD	6	66.6667	Plus	JAAOEH010000170.1 45526003 OV.1 NODE_170_truseq orf.1015
Mineral_C_127_8954_1_Pisuviricota	35	40	HFGSQD	6	66.6667	Plus	JAAOEH010009387.1 21240 OV.1 NODE_9338_truseq orf.56318
Mineral_C_127_10514_1_Pisuviricota	39	41	RDD	3	66.6667	Plus	polyprotein [Alternaria alternata hypovirus 1]
Mineral_C_127_10514_1_Pisuviricota	87	89	KDD	3	66.6667	Plus	polyprotein [Alternaria alternata hypovirus 1]
Mineral_C_127_10514_1_Pisuviricota	96	98	GDD	3	66.6667	Plus	polyprotein [Alternaria alternata hypovirus 1]
Mineral_C_127_10514_1_Pisuviricota	39	41	RDD	3	66.6667	Plus	polyprotein [Sclerotinia sclerotiorum hypovirus 2]
Mineral_C_127_10514_1_Pisuviricota	87	89	KDD	3	66.6667	Plus	polyprotein [Sclerotinia sclerotiorum hypovirus 2]
Mineral_C_127_10514_1_Pisuviricota	95	97	VGD	3	66.6667	Plus	putative RNAdependent RNA polymerase [Primula malacoides virus China/Mar2007]
Mineral_C_127_10514_1_Pisuviricota	96	98	GDD	3	66.6667	Plus	putative RNAdependent RNA polymerase [Primula malacoides virus China/Mar2007]
Mineral_C_127_10514_1_Pisuviricota	96	98	GDD	3	66.6667	Plus	RNAdependent RNA polymerase [Varnsen partitilike virus]
Mineral_C_127_10514_1_Pisuviricota	16	18	GLE	3	66.6667	Plus	PREDICTED: uncharacterized protein LOC105461650 isoform X1 [Wasmannia auropunctata]
Mineral_C_127_10514_1_Pisuviricota	96	98	GDD	3	66.6667	Plus	PREDICTED: uncharacterized protein LOC105461650 isoform X1 [Wasmannia auropunctata]
Mineral_C_127_10514_1_Pisuviricota	54	56	GHN	3	66.6667	Plus	nonstructural protein [Spodoptera exempta insect virus 3]
Mineral_C_127_10514_1_Pisuviricota	96	98	GDD	3	66.6667	Plus	nonstructural protein [Spodoptera exempta insect virus 3]
Mineral_C_127_10514_1_Pisuviricota	97	99	DDN	3	66.6667	Plus	nonstructural protein [Spodoptera exempta insect virus 3]
Mineral_C_127_10514_1_Pisuviricota	20	22	EAD	3	66.6667	Plus	hypothetical protein AMTR_s00003p00269640 [Amborella trichopoda]
Mineral_C_127_10514_1_Pisuviricota	70	72	GAF	3	66.6667	Plus	hypothetical protein AMTR_s00003p00269640 [Amborella trichopoda]
Mineral_C_127_10514_1_Pisuviricota	96	98	GDD	3	66.6667	Plus	hypothetical protein AMTR_s00003p00269640 [Amborella trichopoda]
Mineral_C_127_10514_1_Pisuviricota	44	49	IFEKYL	6	66.6667	Plus	hypothetical protein 1 [Wenling picornalike virus 5]
Mineral_C_127_10514_1_Pisuviricota	71	76	AFAAFY	6	66.6667	Plus	JAAOEH010002885.1 11392593 OV.1 NODE_2873_truseq orf.17306
Mineral_C_127_11579_3_Pisuviricota	184	186	SSD	3	66.6667	Plus	polyprotein [Alternaria alternata hypovirus 1]
Mineral_C_127_11579_3_Pisuviricota	185	187	SDY	3	66.6667	Plus	polyprotein [Alternaria alternata hypovirus 1]
Mineral_C_127_11579_3_Pisuviricota	381	383	GDD	3	66.6667	Plus	polyprotein [Alternaria alternata hypovirus 1]
Mineral_C_127_11579_3_Pisuviricota	401	403	SKD	3	66.6667	Plus	polyprotein [Alternaria alternata hypovirus 1]
Mineral_C_127_11579_3_Pisuviricota	554	556	HDD	3	66.6667	Plus	polyprotein [Alternaria alternata hypovirus 1]
Mineral_C_127_11579_3_Pisuviricota	555	557	DD*	3	66.6667	Plus	polyprotein [Alternaria alternata hypovirus 1]
Mineral_C_127_11579_3_Pisuviricota	61	63	GRD	3	66.6667	Plus	polyprotein [Sclerotinia sclerotiorum hypovirus 2]
Mineral_C_127_11579_3_Pisuviricota	202	204	GYD	3	66.6667	Plus	polyprotein [Sclerotinia sclerotiorum hypovirus 2]
Mineral_C_127_11579_3_Pisuviricota	303	305	GFD	3	66.6667	Plus	polyprotein [Sclerotinia sclerotiorum hypovirus 2]
Mineral_C_127_11579_3_Pisuviricota	340	342	GDH	3	66.6667	Plus	polyprotein [Sclerotinia sclerotiorum hypovirus 2]
Mineral_C_127_11579_3_Pisuviricota	459	461	SDD	3	66.6667	Plus	polyprotein [Sclerotinia sclerotiorum hypovirus 2]
Mineral_C_127_11579_3_Pisuviricota	512	514	GLD	3	66.6667	Plus	polyprotein [Sclerotinia sclerotiorum hypovirus 2]
Mineral_C_127_11579_3_Pisuviricota	554	556	HDD	3	66.6667	Plus	polyprotein [Sclerotinia sclerotiorum hypovirus 2]
Mineral_C_127_11579_3_Pisuviricota	555	557	DD*	3	66.6667	Plus	polyprotein [Sclerotinia sclerotiorum hypovirus 2]
Mineral_C_127_11579_3_Pisuviricota	61	63	GRD	3	66.6667	Plus	putative RNAdependent RNA polymerase [Primula malacoides virus China/Mar2007]
Mineral_C_127_11579_3_Pisuviricota	202	204	GYD	3	66.6667	Plus	putative RNAdependent RNA polymerase [Primula malacoides virus China/Mar2007]
Mineral_C_127_11579_3_Pisuviricota	303	305	GFD	3	66.6667	Plus	putative RNAdependent RNA polymerase [Primula malacoides virus China/Mar2007]
Mineral_C_127_11579_3_Pisuviricota	339	341	EGD	3	66.6667	Plus	putative RNAdependent RNA polymerase [Primula malacoides virus China/Mar2007]
Mineral_C_127_11579_3_Pisuviricota	380	382	QGD	3	66.6667	Plus	putative RNAdependent RNA polymerase [Primula malacoides virus China/Mar2007]
Mineral_C_127_11579_3_Pisuviricota	381	383	GDD	3	66.6667	Plus	putative RNAdependent RNA polymerase [Primula malacoides virus China/Mar2007]
Mineral_C_127_11579_3_Pisuviricota	414	416	GGQ	3	66.6667	Plus	putative RNAdependent RNA polymerase [Primula malacoides virus China/Mar2007]
Mineral_C_127_11579_3_Pisuviricota	511	513	GGL	3	66.6667	Plus	putative RNAdependent RNA polymerase [Primula malacoides virus China/Mar2007]
Mineral_C_127_11579_3_Pisuviricota	512	514	GLD	3	66.6667	Plus	putative RNAdependent RNA polymerase [Primula malacoides virus China/Mar2007]
Mineral_C_127_11579_3_Pisuviricota	61	63	GRD	3	66.6667	Plus	RNAdependent RNA polymerase [Varnsen partitilike virus]
Mineral_C_127_11579_3_Pisuviricota	90	92	IND	3	66.6667	Plus	RNAdependent RNA polymerase [Varnsen partitilike virus]
Mineral_C_127_11579_3_Pisuviricota	202	204	GYD	3	66.6667	Plus	RNAdependent RNA polymerase [Varnsen partitilike virus]
Mineral_C_127_11579_3_Pisuviricota	278	280	GNR	3	66.6667	Plus	RNAdependent RNA polymerase [Varnsen partitilike virus]
Mineral_C_127_11579_3_Pisuviricota	303	305	GFD	3	66.6667	Plus	RNAdependent RNA polymerase [Varnsen partitilike virus]
Mineral_C_127_11579_3_Pisuviricota	381	383	GDD	3	66.6667	Plus	RNAdependent RNA polymerase [Varnsen partitilike virus]
Mineral_C_127_11579_3_Pisuviricota	493	495	DND	3	66.6667	Plus	RNAdependent RNA polymerase [Varnsen partitilike virus]
Mineral_C_127_11579_3_Pisuviricota	512	514	GLD	3	66.6667	Plus	RNAdependent RNA polymerase [Varnsen partitilike virus]
Mineral_C_127_11579_3_Pisuviricota	340	342	GDH	3	66.6667	Plus	PREDICTED: uncharacterized protein LOC105461650 isoform X1 [Wasmannia auropunctata]
Mineral_C_127_11579_3_Pisuviricota	381	383	GDD	3	66.6667	Plus	PREDICTED: uncharacterized protein LOC105461650 isoform X1 [Wasmannia auropunctata]
Mineral_C_127_11579_3_Pisuviricota	513	515	LDE	3	66.6667	Plus	PREDICTED: uncharacterized protein LOC105461650 isoform X1 [Wasmannia auropunctata]
Mineral_C_127_11579_3_Pisuviricota	555	557	DD*	3	66.6667	Plus	PREDICTED: uncharacterized protein LOC105461650 isoform X1 [Wasmannia auropunctata]
Mineral_C_127_11579_3_Pisuviricota	340	342	GDH	3	66.6667	Plus	nonstructural protein [Spodoptera exempta insect virus 3]
Mineral_C_127_11579_3_Pisuviricota	381	383	GDD	3	66.6667	Plus	nonstructural protein [Spodoptera exempta insect virus 3]
Mineral_C_127_11579_3_Pisuviricota	492	494	YDN	3	66.6667	Plus	nonstructural protein [Spodoptera exempta insect virus 3]
Mineral_C_127_11579_3_Pisuviricota	555	557	DD*	3	66.6667	Plus	nonstructural protein [Spodoptera exempta insect virus 3]
Mineral_C_127_11579_3_Pisuviricota	52	54	AAD	3	66.6667	Plus	hypothetical protein AMTR_s00003p00269640 [Amborella trichopoda]
Mineral_C_127_11579_3_Pisuviricota	61	63	GRD	3	66.6667	Plus	hypothetical protein AMTR_s00003p00269640 [Amborella trichopoda]
Mineral_C_127_11579_3_Pisuviricota	202	204	GYD	3	66.6667	Plus	hypothetical protein AMTR_s00003p00269640 [Amborella trichopoda]
Mineral_C_127_11579_3_Pisuviricota	303	305	GFD	3	66.6667	Plus	hypothetical protein AMTR_s00003p00269640 [Amborella trichopoda]
Mineral_C_127_11579_3_Pisuviricota	381	383	GDD	3	66.6667	Plus	hypothetical protein AMTR_s00003p00269640 [Amborella trichopoda]
Mineral_C_127_11579_3_Pisuviricota	512	514	GLD	3	66.6667	Plus	hypothetical protein AMTR_s00003p00269640 [Amborella trichopoda]
Mineral_C_127_11579_3_Pisuviricota	287	292	DYSQYD	6	66.6667	Plus	polyprotein [Sclerotinia sclerotiorum hypovirus 2]
Mineral_C_127_11579_3_Pisuviricota	287	292	DYSQYD	6	66.6667	Plus	RNAdependent RNA polymerase [Dill cryptic virus 2]
Mineral_C_127_11579_3_Pisuviricota	287	292	DYSQYD	6	66.6667	Plus	RNAdependent RNA polymerase [Rhizoctonia solani partitivirus 6]
Mineral_C_127_11579_3_Pisuviricota	199	204	EKSGYD	6	66.6667	Plus	putative RDRP [Rhizoctonia solani virus 717]
Mineral_C_127_11579_3_Pisuviricota	287	292	DYSQYD	6	66.6667	Plus	putative RDRP [Rhizoctonia solani virus 717]
Mineral_C_127_11579_3_Pisuviricota	287	292	DYSQYD	6	66.6667	Plus	RdRp [Limbe picobirna-like virus]
Mineral_C_127_11579_3_Pisuviricota	287	292	DYSQYD	6	66.6667	Plus	RNAdependent RNA polymerase [Rhizoctonia solani partitivirus 7]
Mineral_C_127_11579_3_Pisuviricota	287	292	DYSQYD	6	66.6667	Plus	RNAdependent RNApolymerase [Zygosaccharomyces bailii virus Z]
Mineral_C_127_11579_3_Pisuviricota	204	209	DTGKFN	6	66.6667	Plus	TPA_exp: ORF1+2p [Secale cereale amalgavirus 1]
Mineral_C_127_11579_3_Pisuviricota	287	292	DYSQYD	6	66.6667	Plus	RNAdependent RNA polymerase [Trichoderma harzianum partitivirus 1]
Mineral_C_127_11579_3_Pisuviricota	287	292	DYSQYD	6	66.6667	Plus	RNAdependent RNA polymerase [Lentinula edodes partitivirus 1]
Mineral_C_127_11579_3_Pisuviricota	287	292	DYSQYD	6	66.6667	Plus	RNAdependent RNA polymerase [Bremia lactucae associated partitivirus 1]
Mineral_C_127_11579_3_Pisuviricota	287	292	DYSQYD	6	66.6667	Plus	RNA dependent RNA polymerase [Plasmopara viticola associated partitilike virus 1]
Mineral_C_127_11579_3_Pisuviricota	287	292	DYSQYD	6	66.6667	Plus	RNA-dependent RNA polymerase [Marmot picobirnavirus]
Mineral_C_127_11579_3_Pisuviricota	287	292	DYSQYD	6	66.6667	Plus	RdRp [Hubei partitilike virus 17]
Mineral_C_127_11579_3_Pisuviricota	461	466	DWRPID	6	66.6667	Plus	RdRp, partial [Partitiviruslike 2]
Mineral_C_127_11579_3_Pisuviricota	287	292	DYSQYD	6	66.6667	Plus	partiti-like virus 1_-_Amotif
Mineral_C_127_11579_3_Pisuviricota	287	292	DYSQYD	6	66.6667	Plus	RdRp [Aspergillus flavus partitivirus 1]
Mineral_C_127_11579_3_Pisuviricota	287	292	DYSQYD	6	66.6667	Plus	RNAdependent RNA polymerase [Culex tritaeniorhynchus partitivirus]
Mineral_C_127_11579_3_Pisuviricota	287	292	DYSQYD	6	66.6667	Plus	RdRp, partial [Beihai picobirnalike virus 9]
Mineral_C_127_11579_3_Pisuviricota	287	292	DYSQYD	6	66.6667	Plus	RNAdependent RNA polymerase [Botryosphaeria dothidea virus 1]
Mineral_C_127_11579_3_Pisuviricota	287	292	DYSQYD	6	66.6667	Plus	RdRp [Hubei partitilike virus 11]
Mineral_C_127_11579_3_Pisuviricota	461	466	DWRPID	6	66.6667	Plus	RdRp [Hubei partitilike virus 7]
Mineral_C_127_11579_3_Pisuviricota	461	466	DWRPID	6	66.6667	Plus	RdRp [Beihai partitilike virus 1]
Mineral_C_127_11579_3_Pisuviricota	287	292	DYSQYD	6	66.6667	Plus	RNAdependent RNA polymerase [Macaque picobirnavirus 20]
Mineral_C_127_11579_3_Pisuviricota	142	147	LTKAYD	6	66.6667	Plus	polyprotein [Cryphonectria hypovirus 2]
Mineral_C_127_11579_3_Pisuviricota	287	292	DYSQYD	6	66.6667	Plus	picobirna-like virus 3_-_Amotif
Mineral_C_127_11579_3_Pisuviricota	287	292	DYSQYD	6	66.6667	Plus	RdRp, partial [Hubei partitilike virus 21]
Mineral_C_127_11579_3_Pisuviricota	461	466	DWRPID	6	66.6667	Plus	partiti-like virus 5_-_Amotif
Mineral_C_127_11579_3_Pisuviricota	287	292	DYSQYD	6	66.6667	Plus	picobirna-like virus 5_-_Amotif
Mineral_C_127_11579_3_Pisuviricota	461	466	DWRPID	6	66.6667	Plus	RNAdependent RNA polymerase [Rhizoctonia oryzaesativae partitivirus 1]
Mineral_C_127_11579_3_Pisuviricota	287	292	DYSQYD	6	66.6667	Plus	RdRp [Beihai picobirnalike virus 12]
Mineral_C_127_11579_3_Pisuviricota	287	292	DYSQYD	6	66.6667	Plus	RNAdependent RNA polymerase, partial [Petrov virus]
Mineral_C_127_11579_3_Pisuviricota	199	204	EKSGYD	6	66.6667	Plus	RNA dependent RNA polymerase [Picobirnavirus Equ4]
Mineral_C_127_11579_3_Pisuviricota	287	292	DYSQYD	6	66.6667	Plus	RNA dependent RNA polymerase [Picobirnavirus Equ4]
Mineral_C_127_11579_3_Pisuviricota	287	292	DYSQYD	6	66.6667	Plus	picobirnavirus 4_-_Amotif
Mineral_C_127_11579_3_Pisuviricota	287	292	DYSQYD	6	66.6667	Plus	picobirna-like virus 1_-_Amotif
Mineral_C_127_11579_3_Pisuviricota	287	292	DYSQYD	6	66.6667	Plus	RdRp, partial [Hubei partitilike virus 55]
Mineral_C_127_11579_3_Pisuviricota	287	292	DYSQYD	6	66.6667	Plus	RdRp [Vespa velutina partitilike virus 2]
Mineral_C_127_11579_3_Pisuviricota	287	292	DYSQYD	6	66.6667	Plus	RdRp [Wuhan large pig roundworm virus 1]
Mineral_C_127_11579_3_Pisuviricota	461	466	DWRPID	6	66.6667	Plus	RdRp [Wenling partitilike virus 4]
Mineral_C_127_11579_3_Pisuviricota	461	466	DWRPID	6	66.6667	Plus	hypothetical protein [Apolygus lucorum]
Mineral_C_127_11579_3_Pisuviricota	287	292	DYSQYD	6	66.6667	Plus	polyprotein [Wendell virus]
Mineral_C_127_11579_3_Pisuviricota	287	292	DYSQYD	6	66.6667	Plus	polyprotein, partial [Dilkington hypovirus]
Mineral_C_127_11579_3_Pisuviricota	287	292	DYSQYD	6	66.6667	Plus	hypothetical protein 1 [Ngewotan negevirus]
Mineral_C_127_11579_3_Pisuviricota	287	292	DYSQYD	6	66.6667	Plus	hypothetical protein [Hubei virgalike virus 12]
Mineral_C_127_11579_3_Pisuviricota	287	292	DYSQYD	6	66.6667	Plus	hypothetical protein [Megastigmus ssRNA virus]
Mineral_C_127_11579_3_Pisuviricota	287	292	DYSQYD	6	66.6667	Plus	orf1ab [Aplysia californica nido-like virus]
Mineral_C_127_11579_3_Pisuviricota	287	292	DYSQYD	6	66.6667	Plus	polyprotein, partial [Ecuadorian rocoto virus]
Mineral_C_127_11579_3_Pisuviricota	287	292	DYSQYD	6	66.6667	Plus	NIb (Nuclear inclusion protein, replicase [Maize dwarf mosaic virus]
Mineral_C_127_11579_3_Pisuviricota	287	292	DYSQYD	6	66.6667	Plus	polyprotein [Sugarcane streak mosaic virus]
Mineral_C_127_11579_3_Pisuviricota	287	292	DYSQYD	6	66.6667	Plus	nonstructural polyprotein, partial [Darwin bee virus 7]
Mineral_C_127_11579_3_Pisuviricota	287	292	DYSQYD	6	66.6667	Plus	nonstructural polyprotein, partial [Marine RNA virus BC2]
Mineral_C_127_11579_3_Pisuviricota	287	292	DYSQYD	6	66.6667	Plus	polyprotein, partial [Sapovirus Hu/GI.2/Kecskemet/HUN3739/2008/HUN]
Mineral_C_127_11579_3_Pisuviricota	287	292	DYSQYD	6	66.6667	Plus	polyprotein [Calicivirus chicken/V0021/Bayern/2004]
Mineral_C_127_11579_3_Pisuviricota	287	292	DYSQYD	6	66.6667	Plus	polyprotein [Calicivirus pig/AB90/CAN]
Mineral_C_127_11579_3_Pisuviricota	287	292	DYSQYD	6	66.6667	Plus	polyprotein [Sebokele virus 1]
Mineral_C_127_11579_3_Pisuviricota	204	209	DTGKFN	6	66.6667	Plus	locarna-like virus 3_-_Amotif
Mineral_C_127_11579_3_Pisuviricota	287	292	DYSQYD	6	66.6667	Plus	hypothetical protein [Hubei picornalike virus 12]
Mineral_C_127_11579_3_Pisuviricota	287	292	DYSQYD	6	66.6667	Plus	nonstructural polyprotein [Dicistroviridae TZ3]
Mineral_C_127_11579_3_Pisuviricota	287	292	DYSQYD	6	66.6667	Plus	nonstructural polyprotein [Marine RNA virus BC4]
Mineral_C_127_11579_3_Pisuviricota	526	531	PYGKYP	6	66.6667	Plus	nonstructural polyprotein [Marine RNA virus BC4]
Mineral_C_127_11579_3_Pisuviricota	287	292	DYSQYD	6	66.6667	Plus	polyprotein [Renmark bee virus 4]
Mineral_C_127_11579_3_Pisuviricota	287	292	DYSQYD	6	66.6667	Plus	hypothetical protein 1 [Shahe picornalike virus 11]
Mineral_C_127_11579_3_Pisuviricota	199	204	EKSGYD	6	66.6667	Plus	polyprotein, partial [Coxsackievirus A14]
Mineral_C_127_11579_3_Pisuviricota	287	292	DYSQYD	6	66.6667	Plus	sediment noda-like virus 2_-_Amotif
Mineral_C_127_11579_3_Pisuviricota	287	292	DYSQYD	6	66.6667	Plus	putative nonstructural protein, partial [Picornavirales N_OV_013]
Mineral_C_127_11579_3_Pisuviricota	287	292	DYSQYD	6	66.6667	Plus	nonstructural polyprotein [Bundaberg bee virus 1]
Mineral_C_127_11579_3_Pisuviricota	287	292	DYSQYD	6	66.6667	Plus	hypothetical protein [Changjiang picornalike virus 5]
Mineral_C_127_11579_3_Pisuviricota	287	292	DYSQYD	6	66.6667	Plus	polyprotein [Norwalklike virus]
Mineral_C_127_11579_3_Pisuviricota	287	292	DYSQYD	6	66.6667	Plus	polyprotein [Dinocampus coccinellae paralysis virus]
Mineral_C_127_11579_3_Pisuviricota	287	292	DYSQYD	6	66.6667	Plus	structural polyprotein [Darwin bee virus 8]
Mineral_C_127_11579_3_Pisuviricota	287	292	DYSQYD	6	66.6667	Plus	polyprotein, partial [Bundaberg bee virus 6]
Mineral_C_127_11579_3_Pisuviricota	142	147	LTKAYD	6	66.6667	Plus	polyprotein [Rhizosolenia setigera RNA virus 01]
Mineral_C_127_11579_3_Pisuviricota	287	292	DYSQYD	6	66.6667	Plus	hypothetical protein [Changping earthworm virus 1]
Mineral_C_127_11579_3_Pisuviricota	390	395	DKVNFR	6	66.6667	Plus	marna-like virus 7_-_Amotif
Mineral_C_127_11579_3_Pisuviricota	287	292	DYSQYD	6	66.6667	Plus	protease/RNA-dependent RNA polymerase, partial [Nasonia vitripennis virus]
Mineral_C_127_11579_3_Pisuviricota	287	292	DYSQYD	6	66.6667	Plus	marna-like virus 2_-_Amotif
Mineral_C_127_11579_3_Pisuviricota	287	292	DYSQYD	6	66.6667	Plus	picorna-like virus 2_-_Amotif
Mineral_C_127_11579_3_Pisuviricota	287	292	DYSQYD	6	66.6667	Plus	polyprotein, partial [Biomphalaria virus 4]
Mineral_C_127_11579_3_Pisuviricota	142	147	LTKAYD	6	66.6667	Plus	salisharnavirus 1_-_Amotif
Mineral_C_127_11579_3_Pisuviricota	287	292	DYSQYD	6	66.6667	Plus	salisharnavirus 1_-_Amotif
Mineral_C_127_11579_3_Pisuviricota	287	292	DYSQYD	6	66.6667	Plus	marna-like virus 2_-_Amotif
Mineral_C_127_11579_3_Pisuviricota	287	292	DYSQYD	6	66.6667	Plus	picorna-like virus 3_-_Amotif
Mineral_C_127_11579_3_Pisuviricota	287	292	DYSQYD	6	66.6667	Plus	polyprotein [Rhinovirus A]
Mineral_C_127_11579_3_Pisuviricota	287	292	DYSQYD	6	66.6667	Plus	polyprotein, partial [Marine RNA virus BC7]
Mineral_C_127_11579_3_Pisuviricota	315	320	AYRLID	6	66.6667	Plus	polyprotein, partial [Marine RNA virus BC7]
Mineral_C_127_11579_3_Pisuviricota	287	292	DYSQYD	6	66.6667	Plus	picorna-like virus 8_-_Amotif
Mineral_C_127_11579_3_Pisuviricota	287	292	DYSQYD	6	66.6667	Plus	locarna-like virus 4_-_Amotif
Mineral_C_127_11579_3_Pisuviricota	287	292	DYSQYD	6	66.6667	Plus	labryna-like virus_-_Amotif
Mineral_C_127_11579_3_Pisuviricota	287	292	DYSQYD	6	66.6667	Plus	picorna-like virus 6_-_Amotif
Mineral_C_127_11579_3_Pisuviricota	287	292	DYSQYD	6	66.6667	Plus	RNAdependent RNA polymerase [Kumba picobirnalike virus]
Mineral_C_127_11579_3_Pisuviricota	287	292	DYSQYD	6	66.6667	Plus	polyprotein [Grapevine fabavirus]
Mineral_C_127_11579_3_Pisuviricota	287	292	DYSQYD	6	66.6667	Plus	putative RNAdependent RNA polymerase, partial [Barns Ness breadcrumb sponge picobirnalike virus 1]
Mineral_C_127_11579_3_Pisuviricota	287	292	DYSQYD	6	66.6667	Plus	JAAOEH010000278.1 41705621 OV.1 NODE_276_truseq orf.1665
Mineral_C_127_11579_3_Pisuviricota	287	292	DYSQYD	6	66.6667	Plus	JAAOEH010000003.1 62107655 OV.18 NODE_3_truseq orf.15
Mineral_C_127_11579_3_Pisuviricota	287	292	DYSQYD	6	66.6667	Plus	JAAOEH010000895.1 46983253 OV.1 NODE_888_truseq orf.5368
Mineral_C_127_11579_3_Pisuviricota	10	15	SYENQD	6	66.6667	Plus	JAAOEH010000450.1 34684901 OV.1 NODE_447_truseq orf.2697
Mineral_C_127_11579_3_Pisuviricota	287	292	DYSQYD	6	66.6667	Plus	JAAOEH010000450.1 34684901 OV.1 NODE_447_truseq orf.2697
Mineral_C_127_11579_3_Pisuviricota	287	292	DYSQYD	6	66.6667	Plus	JAAOEH010001338.1 43272897 OV.1 NODE_1330_truseq orf.8026
Mineral_C_127_11579_3_Pisuviricota	287	292	DYSQYD	6	66.6667	Plus	JAAOEH010002858.1 15262956 OV.1 NODE_2846_truseq orf.17144
Mineral_C_127_11579_3_Pisuviricota	287	292	DYSQYD	6	66.6667	Plus	JAAOEH010000990.1 10062433 OV.1 NODE_982_truseq orf.5935
Mineral_C_127_11579_3_Pisuviricota	204	209	DTGKFN	6	66.6667	Plus	JAAOEH010001138.1 34782054 OV.1 NODE_1130_truseq orf.6828
Mineral_C_127_11579_3_Pisuviricota	287	292	DYSQYD	6	66.6667	Plus	JAAOEH010000148.1 46216042 OV.1 NODE_148_truseq orf.883
Mineral_C_127_11579_3_Pisuviricota	287	292	DYSQYD	6	66.6667	Plus	JAAOEH010000209.1 44032982 OV.1 NODE_208_truseq orf.1253
Mineral_C_127_11579_3_Pisuviricota	204	209	DTGKFN	6	66.6667	Plus	JAAOEH010000989.1 44202999 OV.1 NODE_981_truseq orf.5932
Mineral_C_127_11579_3_Pisuviricota	287	292	DYSQYD	6	66.6667	Plus	JAAOEH010000934.1 47493331 OV.1 NODE_926_truseq orf.5604
Mineral_C_127_11579_3_Pisuviricota	287	292	DYSQYD	6	66.6667	Plus	JAAOEH010000243.1 43662951 OV.1 NODE_241_truseq orf.1457
Mineral_C_127_11579_3_Pisuviricota	287	292	DYSQYD	6	66.6667	Plus	JAAOEH010001052.1 9102325 OV.1 NODE_1044_truseq orf.6307
Mineral_C_127_11579_3_Pisuviricota	287	292	DYSQYD	6	66.6667	Plus	JAAOEH010000326.1 39722563 OV.1 NODE_324_truseq orf.1954
Mineral_C_127_11579_3_Pisuviricota	287	292	DYSQYD	6	66.6667	Plus	JAAOEH010000468.1 43252919 OV.1 NODE_465_truseq orf.2807
Mineral_C_127_11579_3_Pisuviricota	509	514	MAGGLD	6	66.6667	Plus	JAAOEH010000956.1 7732176 OV.18 NODE_948_truseq orf.5732
Mineral_C_127_11579_3_Pisuviricota	287	292	DYSQYD	6	66.6667	Plus	JAAOEH010005353.1 142522 OV.95 NODE_5324_truseq orf.32116
Mineral_C_127_11579_3_Pisuviricota	287	292	DYSQYD	6	66.6667	Plus	JAAOEH010000313.1 44923092 OV.13 NODE_311_truseq orf.1877
Mineral_C_127_11579_3_Pisuviricota	287	292	DYSQYD	6	66.6667	Plus	JAAOEH010000765.1 46353238 OV.1 NODE_761_truseq orf.4589
Mineral_C_127_11579_3_Pisuviricota	287	292	DYSQYD	6	66.6667	Plus	JAAOEH010000169.1 45575951 OV.1 NODE_169_truseq orf.1011
Mineral_C_127_11579_3_Pisuviricota	287	292	DYSQYD	6	66.6667	Plus	JAAOEH010000738.1 40805471 OV.9 NODE_734_truseq orf.4425
Mineral_C_127_11579_3_Pisuviricota	287	292	DYSQYD	6	66.6667	Plus	JAAOEH010003574.1 12702655 OV.18 NODE_3559_truseq orf.21439
Mineral_C_127_11579_3_Pisuviricota	287	292	DYSQYD	6	66.6667	Plus	JAAOEH010002596.1 31111738 OV.9 NODE_2586_truseq orf.15576
Mineral_C_127_11579_3_Pisuviricota	287	292	DYSQYD	6	66.6667	Plus	JAAOEH010003284.1 1882515 OV.18 NODE_3270_truseq orf.19703
Mineral_C_127_11579_3_Pisuviricota	287	292	DYSQYD	6	66.6667	Plus	hypothetical protein 1 [Shahe picornalike virus 8]
Mineral_C_127_11579_3_Pisuviricota	287	292	DYSQYD	6	66.6667	Plus	JAAOEH010003559.1 7312080 OV.68 NODE_3544_truseq orf.21350
Mineral_C_127_11579_3_Pisuviricota	287	292	DYSQYD	6	66.6667	Plus	JAAOEH010000603.1 1823525 OV.33 NODE_599_truseq orf.3618
Mineral_C_127_11579_3_Pisuviricota	204	209	DTGKFN	6	66.6667	Plus	JAAOEH010000443.1 33384627 OV.143 NODE_440_truseq orf.2654
Mineral_C_127_11579_3_Pisuviricota	287	292	DYSQYD	6	66.6667	Plus	JAAOEH010007728.1 12642 OV.1 NODE_7687_truseq orf.46367
Mineral_C_127_11579_3_Pisuviricota	287	292	DYSQYD	6	66.6667	Plus	hypothetical protein 1 [Weivirus-like virus sp.]
Mineral_C_127_11579_3_Pisuviricota	287	292	DYSQYD	6	66.6667	Plus	hypothetical protein [Tesano Aedes virus]
Mineral_C_127_11579_3_Pisuviricota	287	292	DYSQYD	6	66.6667	Plus	ORF1 [Sapovirus rat/S4-82]
Mineral_C_127_11579_3_Pisuviricota	287	292	DYSQYD	6	66.6667	Plus	hypothetical protein [Wenzhou picorna-like virus 43]
Mineral_C_127_11579_3_Pisuviricota	287	292	DYSQYD	6	66.6667	Plus	hypothetical protein [Beihai picorna-like virus 50]
Mineral_C_127_11579_3_Pisuviricota	287	292	DYSQYD	6	66.6667	Plus	polyprotein [Zhejiang gunthers frog calicivirus 1]
Mineral_C_127_11579_3_Pisuviricota	287	292	DYSQYD	6	66.6667	Plus	polyprotein [Caliciviridae sp.]
Mineral_C_127_11579_3_Pisuviricota	287	292	DYSQYD	6	66.6667	Plus	hypothetical protein, partial [Beihai picorna-like virus 97]
Mineral_C_127_11579_3_Pisuviricota	287	292	DYSQYD	6	66.6667	Plus	polyprotein [Wenling scaldfish picornavirus 1]
Mineral_C_127_11579_3_Pisuviricota	287	292	DYSQYD	6	66.6667	Plus	hypothetical protein [Hubei picorna-like virus 60]
Mineral_C_127_11579_3_Pisuviricota	287	292	DYSQYD	6	66.6667	Plus	hypothetical protein [Beihai picorna-like virus 123]
Mineral_C_127_11579_3_Pisuviricota	66	71	DKTQAR	6	66.6667	Plus	hypothetical protein [Picornavirales sp.]
Mineral_C_127_11579_3_Pisuviricota	287	292	DYSQYD	6	66.6667	Plus	RNA-dependent RNA polymerase, partial [uncultured marine RNA virus]
Mineral_C_127_11579_3_Pisuviricota	199	204	EKSGYD	6	66.6667	Plus	RNAdependent RNA polymerase [Varroa destructor virus 5]
Mineral_C_127_11579_3_Pisuviricota	287	292	DYSQYD	6	66.6667	Plus	hypothetical protein 2 [Beihai sobemo-like virus 22]
Mineral_C_127_11579_3_Pisuviricota	199	204	EKSGYD	6	66.6667	Plus	JAAOEH010002020.1 24441428 OV.301 NODE_2010_truseq orf.12120
Mineral_C_127_11579_3_Pisuviricota	287	292	DYSQYD	6	66.6667	Plus	JAAOEH010002020.1 24441428 OV.301 NODE_2010_truseq orf.12120
Mineral_C_127_11579_3_Pisuviricota	287	292	DYSQYD	6	66.6667	Plus	ORF1b [Wenling perciformes astrovirus 2]
Mineral_C_127_20464_1_Pisuviricota	6	8	GDD	3	66.6667	Plus	polyprotein [Alternaria alternata hypovirus 1]
Mineral_C_127_20464_1_Pisuviricota	1	3	GDM	3	66.6667	Plus	polyprotein [Sclerotinia sclerotiorum hypovirus 2]
Mineral_C_127_20464_1_Pisuviricota	31	33	GDK	3	66.6667	Plus	polyprotein [Sclerotinia sclerotiorum hypovirus 2]
Mineral_C_127_20464_1_Pisuviricota	5	7	LGD	3	66.6667	Plus	putative RNAdependent RNA polymerase [Primula malacoides virus China/Mar2007]
Mineral_C_127_20464_1_Pisuviricota	6	8	GDD	3	66.6667	Plus	putative RNAdependent RNA polymerase [Primula malacoides virus China/Mar2007]
Mineral_C_127_20464_1_Pisuviricota	30	32	DGD	3	66.6667	Plus	putative RNAdependent RNA polymerase [Primula malacoides virus China/Mar2007]
Mineral_C_127_20464_1_Pisuviricota	6	8	GDD	3	66.6667	Plus	RNAdependent RNA polymerase [Varnsen partitilike virus]
Mineral_C_127_20464_1_Pisuviricota	51	53	GNF	3	66.6667	Plus	RNAdependent RNA polymerase [Varnsen partitilike virus]
Mineral_C_127_20464_1_Pisuviricota	1	3	GDM	3	66.6667	Plus	PREDICTED: uncharacterized protein LOC105461650 isoform X1 [Wasmannia auropunctata]
Mineral_C_127_20464_1_Pisuviricota	6	8	GDD	3	66.6667	Plus	PREDICTED: uncharacterized protein LOC105461650 isoform X1 [Wasmannia auropunctata]
Mineral_C_127_20464_1_Pisuviricota	19	21	ADE	3	66.6667	Plus	PREDICTED: uncharacterized protein LOC105461650 isoform X1 [Wasmannia auropunctata]
Mineral_C_127_20464_1_Pisuviricota	31	33	GDK	3	66.6667	Plus	PREDICTED: uncharacterized protein LOC105461650 isoform X1 [Wasmannia auropunctata]
Mineral_C_127_20464_1_Pisuviricota	1	3	GDM	3	66.6667	Plus	nonstructural protein [Spodoptera exempta insect virus 3]
Mineral_C_127_20464_1_Pisuviricota	6	8	GDD	3	66.6667	Plus	nonstructural protein [Spodoptera exempta insect virus 3]
Mineral_C_127_20464_1_Pisuviricota	7	9	DDN	3	66.6667	Plus	nonstructural protein [Spodoptera exempta insect virus 3]
Mineral_C_127_20464_1_Pisuviricota	31	33	GDK	3	66.6667	Plus	nonstructural protein [Spodoptera exempta insect virus 3]
Mineral_C_127_20464_1_Pisuviricota	106	108	GAN	3	66.6667	Plus	nonstructural protein [Spodoptera exempta insect virus 3]
Mineral_C_127_20464_1_Pisuviricota	6	8	GDD	3	66.6667	Plus	hypothetical protein AMTR_s00003p00269640 [Amborella trichopoda]
Mineral_C_127_20464_1_Pisuviricota	18	20	LAD	3	66.6667	Plus	hypothetical protein AMTR_s00003p00269640 [Amborella trichopoda]
Mineral_C_127_20464_1_Pisuviricota	40	42	AAD	3	66.6667	Plus	hypothetical protein AMTR_s00003p00269640 [Amborella trichopoda]
Mineral_C_127_20464_1_Pisuviricota	106	108	GAN	3	66.6667	Plus	hypothetical protein AMTR_s00003p00269640 [Amborella trichopoda]
Mineral_C_127_20464_1_Pisuviricota	30	35	DGDKYK	6	66.6667	Plus	picobirnavirus 4_-_Amotif
Mineral_C_127_20464_1_Pisuviricota	86	91	IGSKFR	6	66.6667	Plus	bymo-like virus_-_Amotif
Mineral_C_127_20464_1_Pisuviricota	35	40	KYSYFA	6	66.6667	Plus	polyprotein [Sacbrood virus]
Mineral_C_127_25660_1_Pisuviricota	3	5	GDD	3	66.6667	Plus	polyprotein [Alternaria alternata hypovirus 1]
Mineral_C_127_25660_1_Pisuviricota	10	12	SGD	3	66.6667	Plus	polyprotein [Alternaria alternata hypovirus 1]
Mineral_C_127_25660_1_Pisuviricota	11	13	GDQ	3	66.6667	Plus	polyprotein [Sclerotinia sclerotiorum hypovirus 2]
Mineral_C_127_25660_1_Pisuviricota	2	4	LGD	3	66.6667	Plus	putative RNAdependent RNA polymerase [Primula malacoides virus China/Mar2007]
Mineral_C_127_25660_1_Pisuviricota	3	5	GDD	3	66.6667	Plus	putative RNAdependent RNA polymerase [Primula malacoides virus China/Mar2007]
Mineral_C_127_25660_1_Pisuviricota	10	12	SGD	3	66.6667	Plus	putative RNAdependent RNA polymerase [Primula malacoides virus China/Mar2007]
Mineral_C_127_25660_1_Pisuviricota	90	92	GGA	3	66.6667	Plus	putative RNAdependent RNA polymerase [Primula malacoides virus China/Mar2007]
Mineral_C_127_25660_1_Pisuviricota	3	5	GDD	3	66.6667	Plus	RNAdependent RNA polymerase [Varnsen partitilike virus]
Mineral_C_127_25660_1_Pisuviricota	3	5	GDD	3	66.6667	Plus	PREDICTED: uncharacterized protein LOC105461650 isoform X1 [Wasmannia auropunctata]
Mineral_C_127_25660_1_Pisuviricota	11	13	GDQ	3	66.6667	Plus	PREDICTED: uncharacterized protein LOC105461650 isoform X1 [Wasmannia auropunctata]
Mineral_C_127_25660_1_Pisuviricota	3	5	GDD	3	66.6667	Plus	nonstructural protein [Spodoptera exempta insect virus 3]
Mineral_C_127_25660_1_Pisuviricota	11	13	GDQ	3	66.6667	Plus	nonstructural protein [Spodoptera exempta insect virus 3]
Mineral_C_127_25660_1_Pisuviricota	3	5	GDD	3	66.6667	Plus	hypothetical protein AMTR_s00003p00269640 [Amborella trichopoda]
Mineral_C_127_25660_1_Pisuviricota	91	93	GAM	3	66.6667	Plus	hypothetical protein AMTR_s00003p00269640 [Amborella trichopoda]
Mineral_C_127_25660_1_Pisuviricota	4	9	DDSAFR	6	66.6667	Plus	RNA dependent RNA polymerase [Rosellinia necatrix partitivirus 21]
Mineral_C_127_25660_1_Pisuviricota	4	9	DDSAFR	6	66.6667	Plus	RdRp [Beihai picobirnalike virus 5]
Mineral_C_127_25660_1_Pisuviricota	40	45	DPSEFK	6	66.6667	Plus	RNA-dependent RNA polymerase [Sclerotinia sclerotiorum partitivirus S]
Mineral_C_127_25660_1_Pisuviricota	4	9	DDSAFR	6	66.6667	Plus	RdRp [Hubei partitilike virus 17]
Mineral_C_127_25660_1_Pisuviricota	4	9	DDSAFR	6	66.6667	Plus	RNAdependent RNA polymerase, partial [Sclerotinia sclerotiorum partitivirus 3]
Mineral_C_127_25660_1_Pisuviricota	4	9	DDSAFR	6	66.6667	Plus	picobirnavirus 2_-_Amotif
Mineral_C_127_25660_1_Pisuviricota	4	9	DDSAFR	6	66.6667	Plus	RdRp, partial [Lysoka partiti-like virus]
Mineral_C_127_25660_1_Pisuviricota	4	9	DDSAFR	6	66.6667	Plus	RdRp [Wuhan large pig roundworm virus 1]
Mineral_C_127_25660_1_Pisuviricota	40	45	DPSEFK	6	66.6667	Plus	RdRp [Wuhan large pig roundworm virus 1]
Mineral_C_127_25660_1_Pisuviricota	40	45	DPSEFK	6	66.6667	Plus	RNA-dependent RNA polymerase [Rhizoctonia solani dsRNA virus 5]
Mineral_C_127_25660_1_Pisuviricota	40	45	DPSEFK	6	66.6667	Plus	RNAdependent RNA polymerase [Varnsen partitilike virus]
Mineral_C_127_25660_1_Pisuviricota	10	15	SGDQFD	6	66.6667	Plus	polyprotein, partial [Ecuadorian rocoto virus]
Mineral_C_127_25660_1_Pisuviricota	7	12	AFRSGD	6	66.6667	Plus	hypothetical protein 1 [Wenzhou picorna-like virus 12]
Mineral_C_127_25660_1_Pisuviricota	4	9	DDSAFR	6	66.6667	Plus	putative polyprotein, partial [River Liunaeg virus]
Mineral_C_127_25660_1_Pisuviricota	4	9	DDSAFR	6	66.6667	Plus	polyprotein [Picornavirales sp.]
Mineral_C_127_25660_1_Pisuviricota	4	9	DDSAFR	6	66.6667	Plus	hypothetical protein 2 [Amygdalus persica sobemo-like virus]
Mineral_C_127_7424_1_Pisuviricota	209	211	SLD	3	66.6667	Plus	polyprotein [Alternaria alternata hypovirus 1]
Mineral_C_127_7424_1_Pisuviricota	56	58	KND	3	66.6667	Plus	RNAdependent RNA polymerase [Varnsen partitilike virus]
Mineral_C_127_7424_1_Pisuviricota	109	111	VND	3	66.6667	Plus	RNAdependent RNA polymerase [Varnsen partitilike virus]
Mineral_C_127_7424_1_Pisuviricota	186	188	GLE	3	66.6667	Plus	PREDICTED: uncharacterized protein LOC105461650 isoform X1 [Wasmannia auropunctata]
Mineral_C_127_7424_1_Pisuviricota	37	39	FAD	3	66.6667	Plus	hypothetical protein AMTR_s00003p00269640 [Amborella trichopoda]
Mineral_C_127_7424_1_Pisuviricota	63	68	IYSRFS	6	66.6667	Plus	RNAdependent RNA polymerase [Rhizoctonia solani partitivirus 7]
Mineral_C_127_7424_1_Pisuviricota	97	102	NIKNFG	6	66.6667	Plus	polyprotein [Antheraea pernyi iflavirus]
Mineral_C_127_7424_1_Pisuviricota	97	102	NIKNFG	6	66.6667	Plus	hypothetical protein [Hubei picornalike virus 43]
Mineral_C_127_7424_1_Pisuviricota	206	211	VFFSLD	6	66.6667	Plus	polyprotein [Hubei picorna-like virus 63]
Mineral_C_127_7424_1_Pisuviricota	198	203	DYIAHF	6	66.6667	Plus	JAAOEH010004040.1 12972625 OV.55 NODE_4025_truseq orf.24235
Mineral_C_127_7424_1_Pisuviricota	63	68	IYSRFS	6	66.6667	Plus	polyprotein [Iflaviridae sp.]
Mineral_C_127_7424_1_Pisuviricota	63	68	IYSRFS	6	66.6667	Plus	polyprotein, partial [Iflaviridae sp.]
Mineral_C_127_7424_1_Pisuviricota	39	44	DTLASG	6	66.6667	Plus	hypothetical protein [Perrin Park virus]
Mineral_C_127_7427_1_Pisuviricota	67	69	SQD	3	66.6667	Plus	polyprotein [Alternaria alternata hypovirus 1]
Mineral_C_127_7427_1_Pisuviricota	20	22	GGR	3	66.6667	Plus	putative RNAdependent RNA polymerase [Primula malacoides virus China/Mar2007]
Mineral_C_127_7427_1_Pisuviricota	76	78	GRN	3	66.6667	Plus	nonstructural protein [Spodoptera exempta insect virus 3]
Mineral_C_127_7427_1_Pisuviricota	51	56	DHLILG	6	66.6667	Plus	hypothetical protein [Perrin Park virus]
Mineral_C_127_8463_1_Pisuviricota	68	70	GDD	3	66.6667	Plus	polyprotein [Alternaria alternata hypovirus 1]
Mineral_C_127_8463_1_Pisuviricota	95	97	SDH	3	66.6667	Plus	polyprotein [Alternaria alternata hypovirus 1]
Mineral_C_127_8463_1_Pisuviricota	67	69	QGD	3	66.6667	Plus	putative RNAdependent RNA polymerase [Primula malacoides virus China/Mar2007]
Mineral_C_127_8463_1_Pisuviricota	68	70	GDD	3	66.6667	Plus	putative RNAdependent RNA polymerase [Primula malacoides virus China/Mar2007]
Mineral_C_127_8463_1_Pisuviricota	68	70	GDD	3	66.6667	Plus	RNAdependent RNA polymerase [Varnsen partitilike virus]
Mineral_C_127_8463_1_Pisuviricota	68	70	GDD	3	66.6667	Plus	PREDICTED: uncharacterized protein LOC105461650 isoform X1 [Wasmannia auropunctata]
Mineral_C_127_8463_1_Pisuviricota	132	134	TDE	3	66.6667	Plus	PREDICTED: uncharacterized protein LOC105461650 isoform X1 [Wasmannia auropunctata]
Mineral_C_127_8463_1_Pisuviricota	54	56	GIN	3	66.6667	Plus	nonstructural protein [Spodoptera exempta insect virus 3]
Mineral_C_127_8463_1_Pisuviricota	68	70	GDD	3	66.6667	Plus	nonstructural protein [Spodoptera exempta insect virus 3]
Mineral_C_127_8463_1_Pisuviricota	68	70	GDD	3	66.6667	Plus	hypothetical protein AMTR_s00003p00269640 [Amborella trichopoda]
Mineral_C_127_8463_1_Pisuviricota	100	102	GAR	3	66.6667	Plus	hypothetical protein AMTR_s00003p00269640 [Amborella trichopoda]
Mineral_C_127_8463_1_Pisuviricota	148	153	DWTRLA	6	66.6667	Plus	putative RNAdependent RNA polymerase [Rhizoctonia solani partitivirus virus 4]
Mineral_C_127_8463_1_Pisuviricota	91	96	LAKASD	6	66.6667	Plus	polyprotein [Cryphonectria hypovirus 2]
Mineral_C_127_8463_1_Pisuviricota	16	21	DGRLFQ	6	66.6667	Plus	polyprotein [Sclerotium rolfsii hypovirus 3]
Mineral_C_127_8463_1_Pisuviricota	16	21	DGRLFQ	6	66.6667	Plus	polymerase polyprotein [Dicistroviridae sp.]
Mineral_C_127_8463_1_Pisuviricota	71	76	SLVSFY	6	66.6667	Plus	JAAOEH010001446.1 1467142 OV.69 NODE_1436_truseq orf.8676
Mineral_C_127_8463_1_Pisuviricota	91	96	LAKASD	6	66.6667	Plus	JAAOEH010003334.1 2341382 OV.80 NODE_3320_truseq orf.20001
Mineral_C_127_8463_1_Pisuviricota	148	153	DWTRLA	6	66.6667	Plus	ORF1ab, partial [Beihai tree frog astrovirus]
Mineral_C_127_8463_1_Pisuviricota	148	153	DWTRLA	6	66.6667	Plus	nonstructural protein 1ab [Astrovirus VA1]
Mineral_C_127_5842_1_Pisuviricota	17	19	SPD	3	66.6667	Plus	polyprotein [Alternaria alternata hypovirus 1]
Mineral_C_127_5842_1_Pisuviricota	26	28	GDD	3	66.6667	Plus	polyprotein [Alternaria alternata hypovirus 1]
Mineral_C_127_5842_1_Pisuviricota	25	27	QGD	3	66.6667	Plus	putative RNAdependent RNA polymerase [Primula malacoides virus China/Mar2007]
Mineral_C_127_5842_1_Pisuviricota	26	28	GDD	3	66.6667	Plus	putative RNAdependent RNA polymerase [Primula malacoides virus China/Mar2007]
Mineral_C_127_5842_1_Pisuviricota	26	28	GDD	3	66.6667	Plus	RNAdependent RNA polymerase [Varnsen partitilike virus]
Mineral_C_127_5842_1_Pisuviricota	26	28	GDD	3	66.6667	Plus	PREDICTED: uncharacterized protein LOC105461650 isoform X1 [Wasmannia auropunctata]
Mineral_C_127_5842_1_Pisuviricota	12	14	GIN	3	66.6667	Plus	nonstructural protein [Spodoptera exempta insect virus 3]
Mineral_C_127_5842_1_Pisuviricota	26	28	GDD	3	66.6667	Plus	nonstructural protein [Spodoptera exempta insect virus 3]
Mineral_C_127_5842_1_Pisuviricota	89	91	RDN	3	66.6667	Plus	nonstructural protein [Spodoptera exempta insect virus 3]
Mineral_C_127_5842_1_Pisuviricota	26	28	GDD	3	66.6667	Plus	hypothetical protein AMTR_s00003p00269640 [Amborella trichopoda]
Mineral_C_127_5842_1_Pisuviricota	109	111	GAT	3	66.6667	Plus	hypothetical protein AMTR_s00003p00269640 [Amborella trichopoda]
Mineral_C_127_5842_1_Pisuviricota	135	140	DIWNFI	6	66.6667	Plus	Islands picobirnavirus_-_Amotif
Mineral_C_127_14218_1_Pisuviricota	41	43	SLD	3	66.6667	Plus	polyprotein [Alternaria alternata hypovirus 1]
Mineral_C_127_14218_1_Pisuviricota	162	164	SVD	3	66.6667	Plus	polyprotein [Alternaria alternata hypovirus 1]
Mineral_C_127_14218_1_Pisuviricota	204	206	SGD	3	66.6667	Plus	polyprotein [Alternaria alternata hypovirus 1]
Mineral_C_127_14218_1_Pisuviricota	205	207	GDT	3	66.6667	Plus	polyprotein [Sclerotinia sclerotiorum hypovirus 2]
Mineral_C_127_14218_1_Pisuviricota	204	206	SGD	3	66.6667	Plus	putative RNAdependent RNA polymerase [Primula malacoides virus China/Mar2007]
Mineral_C_127_14218_1_Pisuviricota	7	9	TND	3	66.6667	Plus	RNAdependent RNA polymerase [Varnsen partitilike virus]
Mineral_C_127_14218_1_Pisuviricota	22	24	YND	3	66.6667	Plus	RNAdependent RNA polymerase [Varnsen partitilike virus]
Mineral_C_127_14218_1_Pisuviricota	8	10	NDE	3	66.6667	Plus	PREDICTED: uncharacterized protein LOC105461650 isoform X1 [Wasmannia auropunctata]
Mineral_C_127_14218_1_Pisuviricota	205	207	GDT	3	66.6667	Plus	PREDICTED: uncharacterized protein LOC105461650 isoform X1 [Wasmannia auropunctata]
Mineral_C_127_14218_1_Pisuviricota	42	44	LDN	3	66.6667	Plus	nonstructural protein [Spodoptera exempta insect virus 3]
Mineral_C_127_14218_1_Pisuviricota	205	207	GDT	3	66.6667	Plus	nonstructural protein [Spodoptera exempta insect virus 3]
Mineral_C_127_14218_1_Pisuviricota	257	259	GAA	3	66.6667	Plus	hypothetical protein AMTR_s00003p00269640 [Amborella trichopoda]
Mineral_C_127_14218_1_Pisuviricota	155	160	PCTTFD	6	66.6667	Plus	picobirna-like virus 1_-_Amotif
Mineral_C_127_14218_1_Pisuviricota	155	160	PCTTFD	6	66.6667	Plus	RNAdependent RNA polymerase, partial [Rabbit picobirnavirus 2]
Mineral_C_127_14218_1_Pisuviricota	116	121	NGTRFM	6	66.6667	Plus	NIb protein [Chinese yam necrotic mosaic virus]
Mineral_C_127_14218_1_Pisuviricota	66	71	DSKSWA	6	66.6667	Plus	hypothetical protein 4 [Yongsan picorna-like virus 3]
Mineral_C_127_14218_1_Pisuviricota	66	71	DSKSWA	6	66.6667	Plus	putative ORF1, partial [Barns Ness breadcrumb sponge dicistrolike virus 2]
Mineral_C_127_14218_1_Pisuviricota	98	103	KIAGFF	6	66.6667	Plus	hypothetical protein 1 [Kummerowia striata picorna-like virus]
Mineral_C_127_14218_1_Pisuviricota	66	71	DSKSWA	6	66.6667	Plus	hypothetical protein 2 [Hubei sobemo-like virus 40]
Mineral_C_127_14218_1_Pisuviricota	66	71	DSKSWA	6	66.6667	Plus	hypothetical protein 2 [Beihai razor shell virus 3]
Mineral_C_127_14218_1_Pisuviricota	66	71	DSKSWA	6	66.6667	Plus	JAAOEH010004472.1 9962123 OV.62 NODE_4453_truseq orf.26829
Mineral_C_127_18358_1_Pisuviricota	36	38	GDD	3	66.6667	Plus	polyprotein [Alternaria alternata hypovirus 1]
Mineral_C_127_18358_1_Pisuviricota	64	66	SAD	3	66.6667	Plus	polyprotein [Alternaria alternata hypovirus 1]
Mineral_C_127_18358_1_Pisuviricota	112	114	SKD	3	66.6667	Plus	polyprotein [Alternaria alternata hypovirus 1]
Mineral_C_127_18358_1_Pisuviricota	118	120	FDD	3	66.6667	Plus	polyprotein [Alternaria alternata hypovirus 1]
Mineral_C_127_18358_1_Pisuviricota	155	157	SGD	3	66.6667	Plus	polyprotein [Alternaria alternata hypovirus 1]
Mineral_C_127_18358_1_Pisuviricota	9	11	GDT	3	66.6667	Plus	polyprotein [Sclerotinia sclerotiorum hypovirus 2]
Mineral_C_127_18358_1_Pisuviricota	117	119	GFD	3	66.6667	Plus	polyprotein [Sclerotinia sclerotiorum hypovirus 2]
Mineral_C_127_18358_1_Pisuviricota	118	120	FDD	3	66.6667	Plus	polyprotein [Sclerotinia sclerotiorum hypovirus 2]
Mineral_C_127_18358_1_Pisuviricota	156	158	GDQ	3	66.6667	Plus	polyprotein [Sclerotinia sclerotiorum hypovirus 2]
Mineral_C_127_18358_1_Pisuviricota	8	10	LGD	3	66.6667	Plus	putative RNAdependent RNA polymerase [Primula malacoides virus China/Mar2007]
Mineral_C_127_18358_1_Pisuviricota	35	37	QGD	3	66.6667	Plus	putative RNAdependent RNA polymerase [Primula malacoides virus China/Mar2007]
Mineral_C_127_18358_1_Pisuviricota	36	38	GDD	3	66.6667	Plus	putative RNAdependent RNA polymerase [Primula malacoides virus China/Mar2007]
Mineral_C_127_18358_1_Pisuviricota	117	119	GFD	3	66.6667	Plus	putative RNAdependent RNA polymerase [Primula malacoides virus China/Mar2007]
Mineral_C_127_18358_1_Pisuviricota	155	157	SGD	3	66.6667	Plus	putative RNAdependent RNA polymerase [Primula malacoides virus China/Mar2007]
Mineral_C_127_18358_1_Pisuviricota	36	38	GDD	3	66.6667	Plus	RNAdependent RNA polymerase [Varnsen partitilike virus]
Mineral_C_127_18358_1_Pisuviricota	117	119	GFD	3	66.6667	Plus	RNAdependent RNA polymerase [Varnsen partitilike virus]
Mineral_C_127_18358_1_Pisuviricota	9	11	GDT	3	66.6667	Plus	PREDICTED: uncharacterized protein LOC105461650 isoform X1 [Wasmannia auropunctata]
Mineral_C_127_18358_1_Pisuviricota	36	38	GDD	3	66.6667	Plus	PREDICTED: uncharacterized protein LOC105461650 isoform X1 [Wasmannia auropunctata]
Mineral_C_127_18358_1_Pisuviricota	60	62	GQE	3	66.6667	Plus	PREDICTED: uncharacterized protein LOC105461650 isoform X1 [Wasmannia auropunctata]
Mineral_C_127_18358_1_Pisuviricota	156	158	GDQ	3	66.6667	Plus	PREDICTED: uncharacterized protein LOC105461650 isoform X1 [Wasmannia auropunctata]
Mineral_C_127_18358_1_Pisuviricota	181	183	GKE	3	66.6667	Plus	PREDICTED: uncharacterized protein LOC105461650 isoform X1 [Wasmannia auropunctata]
Mineral_C_127_18358_1_Pisuviricota	9	11	GDT	3	66.6667	Plus	nonstructural protein [Spodoptera exempta insect virus 3]
Mineral_C_127_18358_1_Pisuviricota	36	38	GDD	3	66.6667	Plus	nonstructural protein [Spodoptera exempta insect virus 3]
Mineral_C_127_18358_1_Pisuviricota	156	158	GDQ	3	66.6667	Plus	nonstructural protein [Spodoptera exempta insect virus 3]
Mineral_C_127_18358_1_Pisuviricota	185	187	LDN	3	66.6667	Plus	nonstructural protein [Spodoptera exempta insect virus 3]
Mineral_C_127_18358_1_Pisuviricota	36	38	GDD	3	66.6667	Plus	hypothetical protein AMTR_s00003p00269640 [Amborella trichopoda]
Mineral_C_127_18358_1_Pisuviricota	39	41	GAI	3	66.6667	Plus	hypothetical protein AMTR_s00003p00269640 [Amborella trichopoda]
Mineral_C_127_18358_1_Pisuviricota	64	66	SAD	3	66.6667	Plus	hypothetical protein AMTR_s00003p00269640 [Amborella trichopoda]
Mineral_C_127_18358_1_Pisuviricota	117	119	GFD	3	66.6667	Plus	hypothetical protein AMTR_s00003p00269640 [Amborella trichopoda]
Mineral_C_127_18358_1_Pisuviricota	114	119	DWTGFD	6	66.6667	Plus	polyprotein [Alternaria alternata hypovirus 1]
Mineral_C_127_18358_1_Pisuviricota	114	119	DWTGFD	6	66.6667	Plus	polyprotein [Trichoderma asperellum hypovirus 1]
Mineral_C_127_18358_1_Pisuviricota	114	119	DWTGFD	6	66.6667	Plus	putative RNA-dependent RNA polymerase [Ceratocystis polonica partitivirus]
Mineral_C_127_18358_1_Pisuviricota	114	119	DWTGFD	6	66.6667	Plus	RNAdependent RNA polymerase [Rhizoctonia solani partitivirus 6]
Mineral_C_127_18358_1_Pisuviricota	114	119	DWTGFD	6	66.6667	Plus	RNA dependent RNA polymerase [Rosellinia necatrix partitivirus 21]
Mineral_C_127_18358_1_Pisuviricota	114	119	DWTGFD	6	66.6667	Plus	fusion protein [Blueberry latent virus]
Mineral_C_127_18358_1_Pisuviricota	114	119	DWTGFD	6	66.6667	Plus	ORF1+2p [Erigeron breviscapus amalgavirus 2]
Mineral_C_127_18358_1_Pisuviricota	114	119	DWTGFD	6	66.6667	Plus	putative RDRP [Rhizoctonia solani virus 717]
Mineral_C_127_18358_1_Pisuviricota	114	119	DWTGFD	6	66.6667	Plus	Putative RNA dependent RNA polymerase [Atkinsonella hypoxylon virus]
Mineral_C_127_18358_1_Pisuviricota	114	119	DWTGFD	6	66.6667	Plus	RdRp [Beihai picobirnalike virus 4]
Mineral_C_127_18358_1_Pisuviricota	114	119	DWTGFD	6	66.6667	Plus	RNA-dependent RNA polymerase [Helicobasidium mompa dsRNA mycovirus]
Mineral_C_127_18358_1_Pisuviricota	114	119	DWTGFD	6	66.6667	Plus	TPA_exp: ORF1+2p [Secale cereale amalgavirus 1]
Mineral_C_127_18358_1_Pisuviricota	114	119	DWTGFD	6	66.6667	Plus	RNA-dependent RNA polymerase [Medicago sativa alphapartitivirus 1]
Mineral_C_127_18358_1_Pisuviricota	114	119	DWTGFD	6	66.6667	Plus	RNA-dependent RNA polymerase [Flammulina velutipes browning virus]
Mineral_C_127_18358_1_Pisuviricota	114	119	DWTGFD	6	66.6667	Plus	RNA-dependent RNA polymerase [Sclerotinia sclerotiorum partitivirus S]
Mineral_C_127_18358_1_Pisuviricota	114	119	DWTGFD	6	66.6667	Plus	RdRp [Hubei partitilike virus 25]
Mineral_C_127_18358_1_Pisuviricota	114	119	DWTGFD	6	66.6667	Plus	mito-like virus 19_-_Amotif
Mineral_C_127_18358_1_Pisuviricota	114	119	DWTGFD	6	66.6667	Plus	RdRp, partial [Partitiviruslike 2]
Mineral_C_127_18358_1_Pisuviricota	114	119	DWTGFD	6	66.6667	Plus	RdRp [Wuhan insect virus 22]
Mineral_C_127_18358_1_Pisuviricota	114	119	DWTGFD	6	66.6667	Plus	RNAdependent RNA polymerase [Tasmanian devilassociated picobirnavirus 6]
Mineral_C_127_18358_1_Pisuviricota	114	119	DWTGFD	6	66.6667	Plus	RdRp [Hubei partitilike virus 7]
Mineral_C_127_18358_1_Pisuviricota	114	119	DWTGFD	6	66.6667	Plus	RdRp [Hubei partitilike virus 18]
Mineral_C_127_18358_1_Pisuviricota	114	119	DWTGFD	6	66.6667	Plus	RdRp [Beihai partitilike virus 1]
Mineral_C_127_18358_1_Pisuviricota	114	119	DWTGFD	6	66.6667	Plus	RNA-dependent RNA polymerase [Marmot picobirnavirus]
Mineral_C_127_18358_1_Pisuviricota	114	119	DWTGFD	6	66.6667	Plus	picobirnavirus 3_-_Amotif
Mineral_C_127_18358_1_Pisuviricota	114	119	DWTGFD	6	66.6667	Plus	RNAdependent RNA polymerase, partial [Macaque picobirnavirus 21]
Mineral_C_127_18358_1_Pisuviricota	114	119	DWTGFD	6	66.6667	Plus	RdRp [Hubei diptera virus 17]
Mineral_C_127_18358_1_Pisuviricota	114	119	DWTGFD	6	66.6667	Plus	picobirna-like virus 1_-_Amotif
Mineral_C_127_18358_1_Pisuviricota	114	119	DWTGFD	6	66.6667	Plus	putative RNAdependent RNA polymerase [Pythium nunn virus 1]
Mineral_C_127_18358_1_Pisuviricota	114	119	DWTGFD	6	66.6667	Plus	RdRp, partial [Hubei partitilike virus 21]
Mineral_C_127_18358_1_Pisuviricota	114	119	DWTGFD	6	66.6667	Plus	RdRp [Shahe picobirnalike virus 2]
Mineral_C_127_18358_1_Pisuviricota	114	119	DWTGFD	6	66.6667	Plus	partiti-like virus 5_-_Amotif
Mineral_C_127_18358_1_Pisuviricota	114	119	DWTGFD	6	66.6667	Plus	alphapartitivirus 3_-_Amotif
Mineral_C_127_18358_1_Pisuviricota	114	119	DWTGFD	6	66.6667	Plus	RNAdependent RNA polymerase [Heterobasidion partitivirus 20]
Mineral_C_127_18358_1_Pisuviricota	114	119	DWTGFD	6	66.6667	Plus	RdRp [Limbe picobirnalike virus]
Mineral_C_127_18358_1_Pisuviricota	48	53	DMDAFA	6	66.6667	Plus	RdRp, partial [Lysoka partiti-like virus]
Mineral_C_127_18358_1_Pisuviricota	114	119	DWTGFD	6	66.6667	Plus	RNAdependent RNApolymerase [Norway partitilike virus 1]
Mineral_C_127_18358_1_Pisuviricota	114	119	DWTGFD	6	66.6667	Plus	RdRp, partial [Beihai picobirnalike virus 13]
Mineral_C_127_18358_1_Pisuviricota	114	119	DWTGFD	6	66.6667	Plus	Islands gammapartitivirus_-_Amotif
Mineral_C_127_18358_1_Pisuviricota	114	119	DWTGFD	6	66.6667	Plus	putative RNAdependent RNA polymerase [Carnation cryptic virus 3]
Mineral_C_127_18358_1_Pisuviricota	114	119	DWTGFD	6	66.6667	Plus	RdRp [Hubei partitilike virus 58]
Mineral_C_127_18358_1_Pisuviricota	114	119	DWTGFD	6	66.6667	Plus	RNAdependent RNA polymerase [Beet cryptic virus 2]
Mineral_C_127_18358_1_Pisuviricota	114	119	DWTGFD	6	66.6667	Plus	RNAdependent RNA polymerase [Spinach deltapartitivirus 1]
Mineral_C_127_18358_1_Pisuviricota	114	119	DWTGFD	6	66.6667	Plus	RdRp [Wuhan insect virus 23]
Mineral_C_127_18358_1_Pisuviricota	114	119	DWTGFD	6	66.6667	Plus	RdRp [Hubei partitilike virus 37]
Mineral_C_127_18358_1_Pisuviricota	114	119	DWTGFD	6	66.6667	Plus	RdRp [Wuhan large pig roundworm virus 1]
Mineral_C_127_18358_1_Pisuviricota	114	119	DWTGFD	6	66.6667	Plus	RdRp [Wenling partitilike virus 4]
Mineral_C_127_18358_1_Pisuviricota	48	53	DMDAFA	6	66.6667	Plus	RdRp [Hubei partitilike virus 47]
Mineral_C_127_18358_1_Pisuviricota	114	119	DWTGFD	6	66.6667	Plus	RdRp [Hubei partitilike virus 47]
Mineral_C_127_18358_1_Pisuviricota	114	119	DWTGFD	6	66.6667	Plus	RNAdependent RNA polymerase, partial [Rabbit picobirnavirus 2]
Mineral_C_127_18358_1_Pisuviricota	114	119	DWTGFD	6	66.6667	Plus	RdRp [Plasmopara viticola lesion associated Partiti-like 2]
Mineral_C_127_18358_1_Pisuviricota	114	119	DWTGFD	6	66.6667	Plus	hypothetical protein [Apolygus lucorum]
Mineral_C_127_18358_1_Pisuviricota	114	119	DWTGFD	6	66.6667	Plus	hypothetical protein 1, partial [Canna indica partitivirus]
Mineral_C_127_18358_1_Pisuviricota	114	119	DWTGFD	6	66.6667	Plus	polyprotein [Avocet picornavirus B]
Mineral_C_127_18358_1_Pisuviricota	114	119	DWTGFD	6	66.6667	Plus	polyprotein [Wendell virus]
Mineral_C_127_18358_1_Pisuviricota	114	119	DWTGFD	6	66.6667	Plus	RNA-dependent RNA polymerase, partial [Ceratobasidium partitivirus-like]
Mineral_C_127_18358_1_Pisuviricota	114	119	DWTGFD	6	66.6667	Plus	RdRp [Giant panda associated partiti-like virus]
Mineral_C_127_18358_1_Pisuviricota	114	119	DWTGFD	6	66.6667	Plus	ORF1 [Dactylorhiza cryptic virus 1]
Mineral_C_127_18358_1_Pisuviricota	114	119	DWTGFD	6	66.6667	Plus	NIb protein [Chinese yam necrotic mosaic virus]
Mineral_C_127_18358_1_Pisuviricota	114	119	DWTGFD	6	66.6667	Plus	nonstructural protein, partial [Bat dicistrovirus]
Mineral_C_127_18358_1_Pisuviricota	114	119	DWTGFD	6	66.6667	Plus	nonstructural protein precursor [Himetobi P virus]
Mineral_C_127_18358_1_Pisuviricota	114	119	DWTGFD	6	66.6667	Plus	polyprotein [Biomphalaria virus 2]
Mineral_C_127_18358_1_Pisuviricota	114	119	DWTGFD	6	66.6667	Plus	RNA-dependent RNA polymerase [Hubei noda-like virus 9]
Mineral_C_127_18358_1_Pisuviricota	179	184	PYGKED	6	66.6667	Plus	locarna-like virus 3_-_Amotif
Mineral_C_127_18358_1_Pisuviricota	179	184	PYGKED	6	66.6667	Plus	nonstructural polyprotein [Marine RNA virus BC4]
Mineral_C_127_18358_1_Pisuviricota	114	119	DWTGFD	6	66.6667	Plus	polyprotein [Rasavirus sp.]
Mineral_C_127_18358_1_Pisuviricota	114	119	DWTGFD	6	66.6667	Plus	marna-like virus 3_-_Amotif
Mineral_C_127_18358_1_Pisuviricota	114	119	DWTGFD	6	66.6667	Plus	JAAOEH010000960.1 45013059 OV.195 NODE_952_truseq orf.5758
Mineral_C_127_18358_1_Pisuviricota	114	119	DWTGFD	6	66.6667	Plus	JAAOEH010005790.1 5441968 OV.13 NODE_5759_truseq orf.34735
Mineral_C_127_18358_1_Pisuviricota	114	119	DWTGFD	6	66.6667	Plus	hypothetical protein [Beihai picorna-like virus 60]
Mineral_C_127_18358_1_Pisuviricota	114	119	DWTGFD	6	66.6667	Plus	JAAOEH010000070.1 44893080 OV.1 NODE_70_truseq orf.420
Mineral_C_127_18358_1_Pisuviricota	114	119	DWTGFD	6	66.6667	Plus	JAAOEH010000623.1 11052505 OV.1 NODE_619_truseq orf.3733
Mineral_C_127_18358_1_Pisuviricota	114	119	DWTGFD	6	66.6667	Plus	JAAOEH010001007.1 37705164 OV.96 NODE_999_truseq orf.6038
Mineral_C_127_18358_1_Pisuviricota	114	119	DWTGFD	6	66.6667	Plus	JAAOEH010000766.1 43642979 OV.139 NODE_762_truseq orf.4595
Mineral_C_127_18358_1_Pisuviricota	114	119	DWTGFD	6	66.6667	Plus	salisharna-llike virus 1_-_Amotif
Mineral_C_127_18358_1_Pisuviricota	114	119	DWTGFD	6	66.6667	Plus	hypothetical protein 1 [Picornavirales sp.]
Mineral_C_127_18358_1_Pisuviricota	114	119	DWTGFD	6	66.6667	Plus	hypothetical protein [Wenzhou picorna-like virus 43]
Mineral_C_127_18358_1_Pisuviricota	114	119	DWTGFD	6	66.6667	Plus	hypothetical protein 1 [Kummerowia striata picorna-like virus]
Mineral_C_127_18358_1_Pisuviricota	33	38	LAQGDD	6	66.6667	Plus	JAAOEH010001834.1 23241086 OV.62 NODE_1824_truseq orf.11002
Mineral_C_127_18358_1_Pisuviricota	114	119	DWTGFD	6	66.6667	Plus	JAAOEH010006885.1 11042033 OV.270 NODE_6845_truseq orf.41307
Mineral_C_127_18358_1_Pisuviricota	114	119	DWTGFD	6	66.6667	Plus	hypothetical protein 2 [Hubei sobemo-like virus 35]
Mineral_C_127_18358_1_Pisuviricota	114	119	DWTGFD	6	66.6667	Plus	hypothetical protein 3 [Sanxia sobemo-like virus 1]
Mineral_C_127_18358_1_Pisuviricota	114	119	DWTGFD	6	66.6667	Plus	RdRp [Beihai sobemolike virus 1]
Mineral_C_127_18358_1_Pisuviricota	114	119	DWTGFD	6	66.6667	Plus	porcine bastro-like virus_-_Amotif
Mineral_C_127_18358_1_Pisuviricota	114	119	DWTGFD	6	66.6667	Plus	hepe-like virus 3_-_Amotif
Mineral_C_127_18358_1_Pisuviricota	114	119	DWTGFD	6	66.6667	Plus	nonstructural protein 1ab [Astrovirus VA1]
Mineral_C_127_18358_2_Pisuviricota	33	35	STD	3	66.6667	Plus	polyprotein [Alternaria alternata hypovirus 1]
Mineral_C_127_18358_2_Pisuviricota	107	109	IDD	3	66.6667	Plus	polyprotein [Alternaria alternata hypovirus 1]
Mineral_C_127_18358_2_Pisuviricota	254	256	SVD	3	66.6667	Plus	polyprotein [Alternaria alternata hypovirus 1]
Mineral_C_127_18358_2_Pisuviricota	107	109	IDD	3	66.6667	Plus	polyprotein [Sclerotinia sclerotiorum hypovirus 2]
Mineral_C_127_18358_2_Pisuviricota	192	194	GKD	3	66.6667	Plus	polyprotein [Sclerotinia sclerotiorum hypovirus 2]
Mineral_C_127_18358_2_Pisuviricota	259	261	GFD	3	66.6667	Plus	polyprotein [Sclerotinia sclerotiorum hypovirus 2]
Mineral_C_127_18358_2_Pisuviricota	192	194	GKD	3	66.6667	Plus	putative RNAdependent RNA polymerase [Primula malacoides virus China/Mar2007]
Mineral_C_127_18358_2_Pisuviricota	259	261	GFD	3	66.6667	Plus	putative RNAdependent RNA polymerase [Primula malacoides virus China/Mar2007]
Mineral_C_127_18358_2_Pisuviricota	69	71	LND	3	66.6667	Plus	RNAdependent RNA polymerase [Varnsen partitilike virus]
Mineral_C_127_18358_2_Pisuviricota	192	194	GKD	3	66.6667	Plus	RNAdependent RNA polymerase [Varnsen partitilike virus]
Mineral_C_127_18358_2_Pisuviricota	259	261	GFD	3	66.6667	Plus	RNAdependent RNA polymerase [Varnsen partitilike virus]
Mineral_C_127_18358_2_Pisuviricota	42	44	GRE	3	66.6667	Plus	PREDICTED: uncharacterized protein LOC105461650 isoform X1 [Wasmannia auropunctata]
Mineral_C_127_18358_2_Pisuviricota	47	49	PDE	3	66.6667	Plus	PREDICTED: uncharacterized protein LOC105461650 isoform X1 [Wasmannia auropunctata]
Mineral_C_127_18358_2_Pisuviricota	143	145	GTN	3	66.6667	Plus	nonstructural protein [Spodoptera exempta insect virus 3]
Mineral_C_127_18358_2_Pisuviricota	81	83	GAA	3	66.6667	Plus	hypothetical protein AMTR_s00003p00269640 [Amborella trichopoda]
Mineral_C_127_18358_2_Pisuviricota	89	91	YAD	3	66.6667	Plus	hypothetical protein AMTR_s00003p00269640 [Amborella trichopoda]
Mineral_C_127_18358_2_Pisuviricota	147	149	GAP	3	66.6667	Plus	hypothetical protein AMTR_s00003p00269640 [Amborella trichopoda]
Mineral_C_127_18358_2_Pisuviricota	192	194	GKD	3	66.6667	Plus	hypothetical protein AMTR_s00003p00269640 [Amborella trichopoda]
Mineral_C_127_18358_2_Pisuviricota	259	261	GFD	3	66.6667	Plus	hypothetical protein AMTR_s00003p00269640 [Amborella trichopoda]
Mineral_C_127_18358_2_Pisuviricota	256	261	DFSGFD	6	66.6667	Plus	putative RNA-dependent RNA polymerase [Ceratocystis polonica partitivirus]
Mineral_C_127_18358_2_Pisuviricota	256	261	DFSGFD	6	66.6667	Plus	RNAdependent RNA polymerase [Rhizoctonia solani partitivirus 6]
Mineral_C_127_18358_2_Pisuviricota	256	261	DFSGFD	6	66.6667	Plus	RNA dependent RNA polymerase [Rosellinia necatrix partitivirus 21]
Mineral_C_127_18358_2_Pisuviricota	256	261	DFSGFD	6	66.6667	Plus	putative RDRP [Rhizoctonia solani virus 717]
Mineral_C_127_18358_2_Pisuviricota	256	261	DFSGFD	6	66.6667	Plus	Putative RNA dependent RNA polymerase [Atkinsonella hypoxylon virus]
Mineral_C_127_18358_2_Pisuviricota	130	135	SASLFD	6	66.6667	Plus	RdRp [Beihai picobirnalike virus 4]
Mineral_C_127_18358_2_Pisuviricota	256	261	DFSGFD	6	66.6667	Plus	RNA-dependent RNA polymerase [Helicobasidium mompa dsRNA mycovirus]
Mineral_C_127_18358_2_Pisuviricota	256	261	DFSGFD	6	66.6667	Plus	RNAdependent RNA polymerase [Rhizoctonia solani partitivirus 7]
Mineral_C_127_18358_2_Pisuviricota	256	261	DFSGFD	6	66.6667	Plus	RNAdependent RNApolymerase [Zygosaccharomyces bailii virus Z]
Mineral_C_127_18358_2_Pisuviricota	256	261	DFSGFD	6	66.6667	Plus
Mineral_C_127_18358_2_Pisuviricota	256	261	DFSGFD	6	66.6667	Plus	RNA-dependent RNA polymerase [Chondrostereum purpureum cryptic virus 1]
Mineral_C_127_18358_2_Pisuviricota	256	261	DFSGFD	6	66.6667	Plus	picobirnavirus 9_-_Amotif
Mineral_C_127_18358_2_Pisuviricota	130	135	SASLFD	6	66.6667	Plus	RdRp [Beihai picobirnalike virus 5]
Mineral_C_127_18358_2_Pisuviricota	256	261	DFSGFD	6	66.6667	Plus	RdRp [Beihai picobirnalike virus 5]
Mineral_C_127_18358_2_Pisuviricota	256	261	DFSGFD	6	66.6667	Plus	RNA-dependent RNA polymerase [Flammulina velutipes browning virus]
Mineral_C_127_18358_2_Pisuviricota	256	261	DFSGFD	6	66.6667	Plus	RNA-dependent RNA polymerase [Sclerotinia sclerotiorum partitivirus S]
Mineral_C_127_18358_2_Pisuviricota	256	261	DFSGFD	6	66.6667	Plus	RNAdependent RNA polymerase [Colletotrichum eremochloae partitivirus 1]
Mineral_C_127_18358_2_Pisuviricota	256	261	DFSGFD	6	66.6667	Plus	RNAdependent RNA polymerase [Metarhizium brunneum partitivirus 1]
Mineral_C_127_18358_2_Pisuviricota	256	261	DFSGFD	6	66.6667	Plus	RdRp [Hubei partitilike virus 17]
Mineral_C_127_18358_2_Pisuviricota	256	261	DFSGFD	6	66.6667	Plus	RNA dependent RNA polymerase [Plasmopara viticola associated Partitivirus 6]
Mineral_C_127_18358_2_Pisuviricota	256	261	DFSGFD	6	66.6667	Plus	RNAdependent RNA polymerase [Tasmanian devilassociated picobirnavirus 6]
Mineral_C_127_18358_2_Pisuviricota	256	261	DFSGFD	6	66.6667	Plus	RdRp [Plasmopara viticola associated amalga like virus 1]
Mineral_C_127_18358_2_Pisuviricota	256	261	DFSGFD	6	66.6667	Plus	alphapartiti-like virus_-_Amotif
Mineral_C_127_18358_2_Pisuviricota	256	261	DFSGFD	6	66.6667	Plus	RdRp [Aspergillus flavus partitivirus 1]
Mineral_C_127_18358_2_Pisuviricota	256	261	DFSGFD	6	66.6667	Plus	RNAdependent RNA polymerase [Culex tritaeniorhynchus partitivirus]
Mineral_C_127_18358_2_Pisuviricota	256	261	DFSGFD	6	66.6667	Plus	RdRp, partial [Beihai picobirnalike virus 9]
Mineral_C_127_18358_2_Pisuviricota	256	261	DFSGFD	6	66.6667	Plus	RNAdependent RNA polymerase [Botryosphaeria dothidea virus 1]
Mineral_C_127_18358_2_Pisuviricota	256	261	DFSGFD	6	66.6667	Plus	RdRp [Hubei partitilike virus 11]
Mineral_C_127_18358_2_Pisuviricota	256	261	DFSGFD	6	66.6667	Plus	picobirnavirus 5_-_Amotif
Mineral_C_127_18358_2_Pisuviricota	256	261	DFSGFD	6	66.6667	Plus	RNAdependent RNA polymerase [Tasmanian devilassociated picobirnavirus 5]
Mineral_C_127_18358_2_Pisuviricota	256	261	DFSGFD	6	66.6667	Plus	picobirnavirus 2_-_Amotif
Mineral_C_127_18358_2_Pisuviricota	256	261	DFSGFD	6	66.6667	Plus	Mongolia partiti-like virus 1_-_Amotif
Mineral_C_127_18358_2_Pisuviricota	256	261	DFSGFD	6	66.6667	Plus	Islands picobirnavirus_-_Amotif
Mineral_C_127_18358_2_Pisuviricota	256	261	DFSGFD	6	66.6667	Plus	RNA-dependent RNA polymerase [Marmot picobirnavirus]
Mineral_C_127_18358_2_Pisuviricota	256	261	DFSGFD	6	66.6667	Plus	RNAdependent RNA polymerase [Maksutov virus]
Mineral_C_127_18358_2_Pisuviricota	256	261	DFSGFD	6	66.6667	Plus	RNAdependent RNA polymerase, partial [Macaque picobirnavirus 21]
Mineral_C_127_18358_2_Pisuviricota	256	261	DFSGFD	6	66.6667	Plus	RNAdependent RNA polymerase [Phyllosticta citriasiana partitivirus 1]
Mineral_C_127_18358_2_Pisuviricota	256	261	DFSGFD	6	66.6667	Plus	RNAdependent RNA polymerase [Mischke partitilike virus]
Mineral_C_127_18358_2_Pisuviricota	256	261	DFSGFD	6	66.6667	Plus	RNA dependent RNA polymerase [Picobirnavirus Equ3]
Mineral_C_127_18358_2_Pisuviricota	256	261	DFSGFD	6	66.6667	Plus	alphapartiti-like virus 1_-_Amotif
Mineral_C_127_18358_2_Pisuviricota	256	261	DFSGFD	6	66.6667	Plus	putative RNAdependent RNA polymerase [Pythium nunn virus 1]
Mineral_C_127_18358_2_Pisuviricota	256	261	DFSGFD	6	66.6667	Plus	RNAdependent RNA polymerase [Macaque picobirnavirus 20]
Mineral_C_127_18358_2_Pisuviricota	256	261	DFSGFD	6	66.6667	Plus	picobirna-like virus 3_-_Amotif
Mineral_C_127_18358_2_Pisuviricota	256	261	DFSGFD	6	66.6667	Plus	picobirnavirus 6_-_Amotif
Mineral_C_127_18358_2_Pisuviricota	256	261	DFSGFD	6	66.6667	Plus	RNAdependent RNA polymerase [Heterobasidion partitivirus 20]
Mineral_C_127_18358_2_Pisuviricota	256	261	DFSGFD	6	66.6667	Plus	picobirna-like virus 5_-_Amotif
Mineral_C_127_18358_2_Pisuviricota	256	261	DFSGFD	6	66.6667	Plus	RNAdependent RNA polymerase [Rhizoctonia oryzaesativae partitivirus 1]
Mineral_C_127_18358_2_Pisuviricota	256	261	DFSGFD	6	66.6667	Plus	RdRp [Beihai picobirnalike virus 12]
Mineral_C_127_18358_2_Pisuviricota	256	261	DFSGFD	6	66.6667	Plus	RdRp, partial [Lysoka partiti-like virus]
Mineral_C_127_18358_2_Pisuviricota	62	67	VMSQFE	6	66.6667	Plus	RNAdependent RNA polymerase, partial [Petrov virus]
Mineral_C_127_18358_2_Pisuviricota	256	261	DFSGFD	6	66.6667	Plus	RNAdependent RNA polymerase, partial [Petrov virus]
Mineral_C_127_18358_2_Pisuviricota	256	261	DFSGFD	6	66.6667	Plus	RNAdependent RNA polymerase [Benes partitilike virus]
Mineral_C_127_18358_2_Pisuviricota	256	261	DFSGFD	6	66.6667	Plus	RdRp [Shahe picobirnalike virus 1]
Mineral_C_127_18358_2_Pisuviricota	256	261	DFSGFD	6	66.6667	Plus	RdRp, partial [Beihai picobirnalike virus 13]
Mineral_C_127_18358_2_Pisuviricota	256	261	DFSGFD	6	66.6667	Plus	RdRp, partial [Vespa velutina partitilike virus 1]
Mineral_C_127_18358_2_Pisuviricota	256	261	DFSGFD	6	66.6667	Plus	RNAdependent RNA polymerase [Peterman partitilike virus]
Mineral_C_127_18358_2_Pisuviricota	256	261	DFSGFD	6	66.6667	Plus	RdRp [Hubei partitilike virus 40]
Mineral_C_127_18358_2_Pisuviricota	256	261	DFSGFD	6	66.6667	Plus	RdRp [Hubei odonate virus 13]
Mineral_C_127_18358_2_Pisuviricota	256	261	DFSGFD	6	66.6667	Plus	RdRp [Hubei partitilike virus 36]
Mineral_C_127_18358_2_Pisuviricota	256	261	DFSGFD	6	66.6667	Plus	RdRp [Hubei partitilike virus 34]
Mineral_C_127_18358_2_Pisuviricota	256	261	DFSGFD	6	66.6667	Plus	RdRp [Wuhan house centipede virus 8]
Mineral_C_127_18358_2_Pisuviricota	256	261	DFSGFD	6	66.6667	Plus	RdRp [Wuhan insect virus 23]
Mineral_C_127_18358_2_Pisuviricota	256	261	DFSGFD	6	66.6667	Plus	RdRp [Hubei partitilike virus 37]
Mineral_C_127_18358_2_Pisuviricota	256	261	DFSGFD	6	66.6667	Plus	RdRp [Vespa velutina partitilike virus 2]
Mineral_C_127_18358_2_Pisuviricota	130	135	SASLFD	6	66.6667	Plus	RdRp [Wuhan large pig roundworm virus 1]
Mineral_C_127_18358_2_Pisuviricota	269	274	IHSVFD	6	66.6667	Plus	RdRp [Wuhan large pig roundworm virus 1]
Mineral_C_127_18358_2_Pisuviricota	256	261	DFSGFD	6	66.6667	Plus	RdRp [Wuhan spider virus 10]
Mineral_C_127_18358_2_Pisuviricota	256	261	DFSGFD	6	66.6667	Plus	putative RdRP [Lampyris noctiluca partitiviruslike virus 2]
Mineral_C_127_18358_2_Pisuviricota	256	261	DFSGFD	6	66.6667	Plus	putative RNAdependent RNA polymerase, partial [Caledonia partitilike virus]
Mineral_C_127_18358_2_Pisuviricota	256	261	DFSGFD	6	66.6667	Plus	RdRp [Hubei coleoptera virus 4]
Mineral_C_127_18358_2_Pisuviricota	256	261	DFSGFD	6	66.6667	Plus	RdRp [Wenling partitilike virus 12]
Mineral_C_127_18358_2_Pisuviricota	256	261	DFSGFD	6	66.6667	Plus	RNAdependent RNA polymerase, partial [Rabbit picobirnavirus 2]
Mineral_C_127_18358_2_Pisuviricota	256	261	DFSGFD	6	66.6667	Plus	RNA-dependent RNA polymerase [Rhizoctonia solani dsRNA virus 5]
Mineral_C_127_18358_2_Pisuviricota	256	261	DFSGFD	6	66.6667	Plus	RdRp [Plasmopara viticola lesion associated Partiti-like 2]
Mineral_C_127_18358_2_Pisuviricota	256	261	DFSGFD	6	66.6667	Plus	RNAdependent RNA polymerase [North shore virus]
Mineral_C_127_18358_2_Pisuviricota	256	261	DFSGFD	6	66.6667	Plus	RNA-dependent RNA polymerase-like protein [uncultured virus]
Mineral_C_127_18358_2_Pisuviricota	256	261	DFSGFD	6	66.6667	Plus	hypothetical protein 1, partial [Canna indica partitivirus]
Mineral_C_127_18358_2_Pisuviricota	256	261	DFSGFD	6	66.6667	Plus	RNA-dependent RNA polymerase, partial [Porcine picobirnavirus]
Mineral_C_127_18358_2_Pisuviricota	256	261	DFSGFD	6	66.6667	Plus	RNA-directed RNA polymerase [Toxocara canis]
Mineral_C_127_18358_2_Pisuviricota	130	135	SASLFD	6	66.6667	Plus	polyprotein, partial [Dilkington hypovirus]
Mineral_C_127_18358_2_Pisuviricota	256	261	DFSGFD	6	66.6667	Plus	polyprotein, partial [Dilkington hypovirus]
Mineral_C_127_18358_2_Pisuviricota	256	261	DFSGFD	6	66.6667	Plus	RNA-dependent RNA polymerase, partial [Ceratobasidium partitivirus-like]
Mineral_C_127_18358_2_Pisuviricota	97	102	HLSFQD	6	66.6667	Plus	RNA-dependent RNA polymerase [Partitiviridae sp.]
Mineral_C_127_18358_2_Pisuviricota	256	261	DFSGFD	6	66.6667	Plus	putative replicase [Thrips tabaci associated mesonivirus 1]
Mineral_C_127_18358_2_Pisuviricota	256	261	DFSGFD	6	66.6667	Plus	1ab [Beihai Nido-like virus 2]
Mineral_C_127_18358_2_Pisuviricota	269	274	IHSVFD	6	66.6667	Plus	1ab [Beihai Nido-like virus 2]
Mineral_C_127_18358_2_Pisuviricota	256	261	DFSGFD	6	66.6667	Plus	bymo-like virus_-_Amotif
Mineral_C_127_18358_2_Pisuviricota	256	261	DFSGFD	6	66.6667	Plus	polyprotein, partial [Ecuadorian rocoto virus]
Mineral_C_127_18358_2_Pisuviricota	256	261	DFSGFD	6	66.6667	Plus	270 kDa precursor protein [Wheat yellow mosaic virus]
Mineral_C_127_18358_2_Pisuviricota	227	232	RFAAWV	6	66.6667	Plus	polyprotein, partial [Wuhan carp calicivirus 1]
Mineral_C_127_18358_2_Pisuviricota	256	261	DFSGFD	6	66.6667	Plus	polyprotein [Biomphalaria virus 3]
Mineral_C_127_18358_2_Pisuviricota	256	261	DFSGFD	6	66.6667	Plus	polyprotein [Calicivirus chicken/V0021/Bayern/2004]
Mineral_C_127_18358_2_Pisuviricota	256	261	DFSGFD	6	66.6667	Plus	polyprotein [Carrot necrotic dieback virus]
Mineral_C_127_18358_2_Pisuviricota	256	261	DFSGFD	6	66.6667	Plus	polyprotein [Cnidium vein yellowing virus 2]
Mineral_C_127_18358_2_Pisuviricota	256	261	DFSGFD	6	66.6667	Plus	polyprotein [Dongbei arctic lamprey calicivirus 2]
Mineral_C_127_18358_2_Pisuviricota	256	261	DFSGFD	6	66.6667	Plus	polyprotein [Strawberry mottle virus]
Mineral_C_127_18358_2_Pisuviricota	256	261	DFSGFD	6	66.6667	Plus	replicase polyprotein [Drosophila C virus]
Mineral_C_127_18358_2_Pisuviricota	256	261	DFSGFD	6	66.6667	Plus	nonstructural polyprotein [Dicistroviridae TZ3]
Mineral_C_127_18358_2_Pisuviricota	256	261	DFSGFD	6	66.6667	Plus	polyprotein [Opsiphanes invirae iflavirus 1]
Mineral_C_127_18358_2_Pisuviricota	256	261	DFSGFD	6	66.6667	Plus	polyprotein [Yongsan iflavirus 1]
Mineral_C_127_18358_2_Pisuviricota	256	261	DFSGFD	6	66.6667	Plus	polyprotein, partial [Coxsackievirus A14]
Mineral_C_127_18358_2_Pisuviricota	256	261	DFSGFD	6	66.6667	Plus	putative polyprotein, partial [Machany virus]
Mineral_C_127_18358_2_Pisuviricota	256	261	DFSGFD	6	66.6667	Plus	nonstructural polyprotein [Darwin bee virus 6]
Mineral_C_127_18358_2_Pisuviricota	256	261	DFSGFD	6	66.6667	Plus	polyprotein, partial [Wuhan spiny eel calicivirus 1]
Mineral_C_127_18358_2_Pisuviricota	256	261	DFSGFD	6	66.6667	Plus	polyprotein [Armigeres iflavirus]
Mineral_C_127_18358_2_Pisuviricota	256	261	DFSGFD	6	66.6667	Plus	polyprotein, partial [Stocky prune virus]
Mineral_C_127_18358_2_Pisuviricota	256	261	DFSGFD	6	66.6667	Plus	polyprotein [Pelodiscus sinensis picornavirus 1]
Mineral_C_127_18358_2_Pisuviricota	256	261	DFSGFD	6	66.6667	Plus	polyprotein [Rasavirus sp.]
Mineral_C_127_18358_2_Pisuviricota	256	261	DFSGFD	6	66.6667	Plus	marna-like virus 7_-_Amotif
Mineral_C_127_18358_2_Pisuviricota	256	261	DFSGFD	6	66.6667	Plus	marna-like virus 1_-_Amotif
Mineral_C_127_18358_2_Pisuviricota	256	261	DFSGFD	6	66.6667	Plus	picorna-like virus 2_-_Amotif
Mineral_C_127_18358_2_Pisuviricota	256	261	DFSGFD	6	66.6667	Plus	nonstructural polyprotein [Fesalike virus]
Mineral_C_127_18358_2_Pisuviricota	256	261	DFSGFD	6	66.6667	Plus	nonstructural protein precursor [Homalodisca coagulata virus 1]
Mineral_C_127_18358_2_Pisuviricota	256	261	DFSGFD	6	66.6667	Plus	hypothetical protein 1 [Hubei picornalike virus 56]
Mineral_C_127_18358_2_Pisuviricota	256	261	DFSGFD	6	66.6667	Plus	picorna-like virus 3_-_Amotif
Mineral_C_127_18358_2_Pisuviricota	256	261	DFSGFD	6	66.6667	Plus	hypothetical protein [Zhejiang mosquito virus 1]
Mineral_C_127_18358_2_Pisuviricota	256	261	DFSGFD	6	66.6667	Plus	replicative protein [Bivalve RNA virus G2]
Mineral_C_127_18358_2_Pisuviricota	256	261	DFSGFD	6	66.6667	Plus	replicase [Nephila clavipes virus 2]
Mineral_C_127_18358_2_Pisuviricota	256	261	DFSGFD	6	66.6667	Plus	polymerase polyprotein [Dicistroviridae sp.]
Mineral_C_127_18358_2_Pisuviricota	256	261	DFSGFD	6	66.6667	Plus	JAAOEH010003567.1 1907342 OV.3 NODE_3552_truseq orf.21400
Mineral_C_127_18358_2_Pisuviricota	256	261	DFSGFD	6	66.6667	Plus	picobirna-like virus 3_-_Amotif
Mineral_C_127_18358_2_Pisuviricota	256	261	DFSGFD	6	66.6667	Plus	hypothetical protein [Shahe picornalike virus 10]
Mineral_C_127_18358_2_Pisuviricota	130	135	SASLFD	6	66.6667	Plus	polyprotein [Grapevine fabavirus]
Mineral_C_127_18358_2_Pisuviricota	256	261	DFSGFD	6	66.6667	Plus	polyprotein [Grapevine fabavirus]
Mineral_C_127_18358_2_Pisuviricota	256	261	DFSGFD	6	66.6667	Plus	JAAOEH010000108.1 51223641 OV.1 NODE_108_truseq orf.648
Mineral_C_127_18358_2_Pisuviricota	256	261	DFSGFD	6	66.6667	Plus	putative RNAdependent RNA polymerase, partial [Barns Ness breadcrumb sponge picobirnalike virus 1]
Mineral_C_127_18358_2_Pisuviricota	256	261	DFSGFD	6	66.6667	Plus	JAAOEH010000071.1 47063231 OV.1 NODE_71_truseq orf.425
Mineral_C_127_18358_2_Pisuviricota	256	261	DFSGFD	6	66.6667	Plus	JAAOEH010000076.1 50293554 OV.1 NODE_76_truseq orf.455
Mineral_C_127_18358_2_Pisuviricota	256	261	DFSGFD	6	66.6667	Plus	hypothetical protein 1 [Picornavirales sp.]
Mineral_C_127_18358_2_Pisuviricota	256	261	DFSGFD	6	66.6667	Plus	JAAOEH010002885.1 11392593 OV.1 NODE_2873_truseq orf.17306
Mineral_C_127_18358_2_Pisuviricota	256	261	DFSGFD	6	66.6667	Plus	JAAOEH010000960.1 45013059 OV.195 NODE_952_truseq orf.5758
Mineral_C_127_18358_2_Pisuviricota	256	261	DFSGFD	6	66.6667	Plus	JAAOEH010004933.1 1791355 OV.1 NODE_4910_truseq orf.29598
Mineral_C_127_18358_2_Pisuviricota	256	261	DFSGFD	6	66.6667	Plus	JAAOEH010000182.1 46553225 OV.1 NODE_182_truseq orf.1091
Mineral_C_127_18358_2_Pisuviricota	256	261	DFSGFD	6	66.6667	Plus	JAAOEH010000923.1 31134543 OV.22 NODE_916_truseq orf.5534
Mineral_C_127_18358_2_Pisuviricota	256	261	DFSGFD	6	66.6667	Plus	JAAOEH010000888.1 39155342 OV.1 NODE_881_truseq orf.5325
Mineral_C_127_18358_2_Pisuviricota	256	261	DFSGFD	6	66.6667	Plus	JAAOEH010001138.1 34782054 OV.1 NODE_1130_truseq orf.6828
Mineral_C_127_18358_2_Pisuviricota	256	261	DFSGFD	6	66.6667	Plus	JAAOEH010005790.1 5441968 OV.13 NODE_5759_truseq orf.34735
Mineral_C_127_18358_2_Pisuviricota	256	261	DFSGFD	6	66.6667	Plus	JAAOEH010000383.1 33444762 OV.1 NODE_380_truseq orf.2294
Mineral_C_127_18358_2_Pisuviricota	256	261	DFSGFD	6	66.6667	Plus	JAAOEH010000083.1 45713156 OV.1 NODE_83_truseq orf.497
Mineral_C_127_18358_2_Pisuviricota	256	261	DFSGFD	6	66.6667	Plus	JAAOEH010004041.1 2313901 OV.1 NODE_4026_truseq orf.24244
Mineral_C_127_18358_2_Pisuviricota	256	261	DFSGFD	6	66.6667	Plus	JAAOEH010002236.1 19193328 OV.9 NODE_2226_truseq orf.13412
Mineral_C_127_18358_2_Pisuviricota	269	274	IHSVFD	6	66.6667	Plus	JAAOEH010002236.1 19193328 OV.9 NODE_2226_truseq orf.13412
Mineral_C_127_18358_2_Pisuviricota	256	261	DFSGFD	6	66.6667	Plus	JAAOEH010000105.1 44473041 OV.1 NODE_105_truseq orf.630
Mineral_C_127_18358_2_Pisuviricota	256	261	DFSGFD	6	66.6667	Plus	JAAOEH010000623.1 11052505 OV.1 NODE_619_truseq orf.3733
Mineral_C_127_18358_2_Pisuviricota	256	261	DFSGFD	6	66.6667	Plus	JAAOEH010000294.1 40595450 OV.22 NODE_292_truseq orf.1761
Mineral_C_127_18358_2_Pisuviricota	256	261	DFSGFD	6	66.6667	Plus	JAAOEH010000006.1 58447229 OV.37 NODE_6_truseq orf.33
Mineral_C_127_18358_2_Pisuviricota	256	261	DFSGFD	6	66.6667	Plus	JAAOEH010000766.1 43642979 OV.139 NODE_762_truseq orf.4595
Mineral_C_127_18358_2_Pisuviricota	256	261	DFSGFD	6	66.6667	Plus	JAAOEH010000343.1 47686150 OV.33 NODE_341_truseq orf.2053
Mineral_C_127_18358_2_Pisuviricota	256	261	DFSGFD	6	66.6667	Plus	hypothetical protein 1 [Wenzhou picorna-like virus 12]
Mineral_C_127_18358_2_Pisuviricota	256	261	DFSGFD	6	66.6667	Plus	JAAOEH010000440.1 29064285 OV.37 NODE_437_truseq orf.2636
Mineral_C_127_18358_2_Pisuviricota	256	261	DFSGFD	6	66.6667	Plus	JAAOEH010005927.1 6552016 OV.37 NODE_5894_truseq orf.35557
Mineral_C_127_18358_2_Pisuviricota	256	261	DFSGFD	6	66.6667	Plus	JAAOEH010003069.1 24221073 OV.248 NODE_3056_truseq orf.18414
Mineral_C_127_18358_2_Pisuviricota	124	129	KIKGLH	6	66.6667	Plus	JAAOEH010000028.1 47033360 OV.13 NODE_28_truseq orf.166
Mineral_C_127_18358_2_Pisuviricota	256	261	DFSGFD	6	66.6667	Plus	JAAOEH010007979.1 13196 OV.268 NODE_7936_truseq orf.47872
Mineral_C_127_18358_2_Pisuviricota	235	240	DQVDFI	6	66.6667	Plus	hypothetical protein 1 [Picornavirales sp.]
Mineral_C_127_18358_2_Pisuviricota	256	261	DFSGFD	6	66.6667	Plus	JAAOEH010009387.1 21240 OV.1 NODE_9338_truseq orf.56318
Mineral_C_127_18358_2_Pisuviricota	256	261	DFSGFD	6	66.6667	Plus	hypothetical protein 3 [Hubei picorna-like virus 81]
Mineral_C_127_18358_2_Pisuviricota	235	240	DQVDFI	6	66.6667	Plus	RNA-dependent RNA polymerase [Duwamo virus]
Mineral_C_127_18358_2_Pisuviricota	256	261	DFSGFD	6	66.6667	Plus	polyprotein [Picornaviridae sp.]
Mineral_C_127_18358_2_Pisuviricota	256	261	DFSGFD	6	66.6667	Plus	polyprotein-2 [Tetranychus truncatus]
Mineral_C_127_18358_2_Pisuviricota	264	269	LIKRLI	6	66.6667	Plus	hypothetical protein [Thrips tabaci associated picorna-like virus 1]
Mineral_C_127_18358_2_Pisuviricota	256	261	DFSGFD	6	66.6667	Plus	JAAOEH010001774.1 43383160 OV.37 NODE_1764_truseq orf.10642
Mineral_C_127_18358_2_Pisuviricota	256	261	DFSGFD	6	66.6667	Plus	hypothetical protein 1 [Picornavirales sp.]
Mineral_C_127_18358_2_Pisuviricota	256	261	DFSGFD	6	66.6667	Plus	JAAOEH010022103.1 11156 OV.18 NODE_21985_truseq orf.132660
Mineral_C_127_18358_2_Pisuviricota	256	261	DFSGFD	6	66.6667	Plus	polyprotein [Fujian spotted paddle-tail newt calicivirus]
Mineral_C_127_18358_2_Pisuviricota	256	261	DFSGFD	6	66.6667	Plus	hypothetical protein 1 [Picornavirales sp.]
Mineral_C_127_18358_2_Pisuviricota	108	113	DDSVYN	6	66.6667	Plus	3D, partial [Coxsackievirus A6]
Mineral_C_127_18358_2_Pisuviricota	256	261	DFSGFD	6	66.6667	Plus	hypothetical protein [Perrin Park virus]
Mineral_C_127_18358_2_Pisuviricota	289	294	DFLEHT	6	66.6667	Plus	hypothetical protein [Perrin Park virus]
Mineral_C_127_18358_2_Pisuviricota	256	261	DFSGFD	6	66.6667	Plus	hypothetical protein [Beihai picorna-like virus 50]
Mineral_C_127_18358_2_Pisuviricota	256	261	DFSGFD	6	66.6667	Plus	polyprotein [Zhejiang gunthers frog calicivirus 1]
Mineral_C_127_18358_2_Pisuviricota	256	261	DFSGFD	6	66.6667	Plus	hypothetical protein [Hubei picorna-like virus 62]
Mineral_C_127_18358_2_Pisuviricota	256	261	DFSGFD	6	66.6667	Plus	polyprotein [Picornaviridae sp. rodent/Ds/PicoV/IM2014]
Mineral_C_127_18358_2_Pisuviricota	256	261	DFSGFD	6	66.6667	Plus	hypothetical protein 1 [Picornavirales sp.]
Mineral_C_127_18358_2_Pisuviricota	256	261	DFSGFD	6	66.6667	Plus	hypothetical protein, partial [Beihai picorna-like virus 97]
Mineral_C_127_18358_2_Pisuviricota	256	261	DFSGFD	6	66.6667	Plus	hypothetical protein, partial [Cotoneaster microphyllus picorna-like virus]
Mineral_C_127_18358_2_Pisuviricota	256	261	DFSGFD	6	66.6667	Plus	polyprotein [Picornavirales sp.]
Mineral_C_127_18358_2_Pisuviricota	256	261	DFSGFD	6	66.6667	Plus	polyprotein [Basavirus sp.]
Mineral_C_127_18358_2_Pisuviricota	256	261	DFSGFD	6	66.6667	Plus	hypothetical protein [Picornavirales sp.]
Mineral_C_127_18358_2_Pisuviricota	256	261	DFSGFD	6	66.6667	Plus	polyprotein, partial [Beihai rabbitfish calicivirus 2]
Mineral_C_127_18358_2_Pisuviricota	256	261	DFSGFD	6	66.6667	Plus	polyprotein [Wenling hoplichthys picornavirus]
Mineral_C_127_18358_2_Pisuviricota	256	261	DFSGFD	6	66.6667	Plus	hypothetical protein [Hubei picorna-like virus 48]
Mineral_C_127_18358_2_Pisuviricota	256	261	DFSGFD	6	66.6667	Plus	hypothetical protein [Hubei picorna-like virus 60]
Mineral_C_127_18358_2_Pisuviricota	256	261	DFSGFD	6	66.6667	Plus	ORF 1 [Bemisia-associated dicistrovirus 1]
Mineral_C_127_18358_2_Pisuviricota	256	261	DFSGFD	6	66.6667	Plus	hypothetical protein [Picornavirales sp.]
Mineral_C_127_18358_2_Pisuviricota	256	261	DFSGFD	6	66.6667	Plus	hypothetical protein 1 [Kummerowia striata picorna-like virus]
Mineral_C_127_18358_2_Pisuviricota	256	261	DFSGFD	6	66.6667	Plus	polyprotein coding for replicases including RNAdependent RNA polymerase region [Heterocapsa circularisquama RNA virus 01]
Mineral_C_127_18358_2_Pisuviricota	256	261	DFSGFD	6	66.6667	Plus	hypothetical protein 2 [Amygdalus persica sobemo-like virus]
Mineral_C_127_18358_2_Pisuviricota	256	261	DFSGFD	6	66.6667	Plus	putative RNA-dependent RNA polymerase, partial [Grapevine associated mycovirus-2]
Mineral_C_127_18358_2_Pisuviricota	256	261	DFSGFD	6	66.6667	Plus	JAAOEH010001682.1 24213488 OV.80 NODE_1672_truseq orf.10089
Mineral_C_127_18358_2_Pisuviricota	256	261	DFSGFD	6	66.6667	Plus	barna-like virus_-_Amotif
Mineral_C_127_18358_2_Pisuviricota	256	261	DFSGFD	6	66.6667	Plus	RNAdependent RNA polymerase [Varroa destructor virus 5]
Mineral_C_127_18358_2_Pisuviricota	256	261	DFSGFD	6	66.6667	Plus	hypothetical protein 2 [Hubei sobemo-like virus 36]
Mineral_C_127_18358_2_Pisuviricota	256	261	DFSGFD	6	66.6667	Plus	JAAOEH010002020.1 24441428 OV.301 NODE_2010_truseq orf.12120
Mineral_C_127_18358_2_Pisuviricota	256	261	DFSGFD	6	66.6667	Plus	hypothetical protein 2 [Beihai sobemo-like virus 2]
Mineral_C_127_18358_2_Pisuviricota	256	261	DFSGFD	6	66.6667	Plus	porcine bastro-like virus_-_Amotif
Mineral_C_127_7435_1_Pisuviricota	31	33	SDS	3	66.6667	Plus	polyprotein [Alternaria alternata hypovirus 1]
Mineral_C_127_7435_1_Pisuviricota	39	41	IDD	3	66.6667	Plus	polyprotein [Alternaria alternata hypovirus 1]
Mineral_C_127_7435_1_Pisuviricota	39	41	IDD	3	66.6667	Plus	polyprotein [Sclerotinia sclerotiorum hypovirus 2]
Mineral_C_127_7435_1_Pisuviricota	118	120	AND	3	66.6667	Plus	RNAdependent RNA polymerase [Varnsen partitilike virus]
Mineral_C_127_7435_1_Pisuviricota	54	56	RDE	3	66.6667	Plus	PREDICTED: uncharacterized protein LOC105461650 isoform X1 [Wasmannia auropunctata]
Mineral_C_127_7435_1_Pisuviricota	134	136	IDN	3	66.6667	Plus	nonstructural protein [Spodoptera exempta insect virus 3]
Mineral_C_127_7435_1_Pisuviricota	27	32	GFRRSD	6	66.6667	Plus	RdRp, partial [Vespa velutina partitilike virus 1]
Mineral_C_127_7435_1_Pisuviricota	27	32	GFRRSD	6	66.6667	Plus	pol polyprotein [Caliciviridae sp.]
Mineral_C_127_21004_1_Pisuviricota	78	80	SDA	3	66.6667	Plus	polyprotein [Alternaria alternata hypovirus 1]
Mineral_C_127_21004_1_Pisuviricota	90	92	SGD	3	66.6667	Plus	polyprotein [Alternaria alternata hypovirus 1]
Mineral_C_127_21004_1_Pisuviricota	91	93	GDD	3	66.6667	Plus	polyprotein [Alternaria alternata hypovirus 1]
Mineral_C_127_21004_1_Pisuviricota	90	92	SGD	3	66.6667	Plus	putative RNAdependent RNA polymerase [Primula malacoides virus China/Mar2007]
Mineral_C_127_21004_1_Pisuviricota	91	93	GDD	3	66.6667	Plus	putative RNAdependent RNA polymerase [Primula malacoides virus China/Mar2007]
Mineral_C_127_21004_1_Pisuviricota	82	84	LND	3	66.6667	Plus	RNAdependent RNA polymerase [Varnsen partitilike virus]
Mineral_C_127_21004_1_Pisuviricota	91	93	GDD	3	66.6667	Plus	RNAdependent RNA polymerase [Varnsen partitilike virus]
Mineral_C_127_21004_1_Pisuviricota	74	76	GSE	3	66.6667	Plus	PREDICTED: uncharacterized protein LOC105461650 isoform X1 [Wasmannia auropunctata]
Mineral_C_127_21004_1_Pisuviricota	91	93	GDD	3	66.6667	Plus	PREDICTED: uncharacterized protein LOC105461650 isoform X1 [Wasmannia auropunctata]
Mineral_C_127_21004_1_Pisuviricota	34	36	LDN	3	66.6667	Plus	nonstructural protein [Spodoptera exempta insect virus 3]
Mineral_C_127_21004_1_Pisuviricota	91	93	GDD	3	66.6667	Plus	nonstructural protein [Spodoptera exempta insect virus 3]
Mineral_C_127_21004_1_Pisuviricota	91	93	GDD	3	66.6667	Plus	hypothetical protein AMTR_s00003p00269640 [Amborella trichopoda]
Mineral_C_127_21004_1_Pisuviricota	96	98	GAG	3	66.6667	Plus	hypothetical protein AMTR_s00003p00269640 [Amborella trichopoda]
Mineral_C_127_21004_1_Pisuviricota	87	92	FESSGD	6	66.6667	Plus	RdRp [Wuhan large pig roundworm virus 1]
Mineral_C_127_21004_1_Pisuviricota	12	17	LSNRFD	6	66.6667	Plus	polyprotein [Cnidium vein yellowing virus 2]
Mineral_C_127_21004_1_Pisuviricota	12	17	LSNRFD	6	66.6667	Plus	hypothetical protein [Sanxia water strider virus 16]
Mineral_C_127_21004_1_Pisuviricota	25	30	DGLVNG	6	66.6667	Plus	hypothetical protein [Perrin Park virus]
Mineral_C_127_21004_1_Pisuviricota	32	37	VFLDNG	6	66.6667	Plus	hypothetical protein [Perrin Park virus]
Mineral_C_127_22578_1_Pisuviricota	1	3	SDL	3	66.6667	Plus	polyprotein [Alternaria alternata hypovirus 1]
Mineral_C_127_22578_1_Pisuviricota	76	78	GNI	3	66.6667	Plus	RNAdependent RNA polymerase [Varnsen partitilike virus]
Mineral_C_127_22578_1_Pisuviricota	15	17	TDE	3	66.6667	Plus	PREDICTED: uncharacterized protein LOC105461650 isoform X1 [Wasmannia auropunctata]
Mineral_C_127_22578_1_Pisuviricota	6	11	LESSFK	6	66.6667	Plus	RdRp [Wuhan large pig roundworm virus 1]
Mineral_C_127_6395_1_Pisuviricota	137	139	SDT	3	66.6667	Plus	polyprotein [Alternaria alternata hypovirus 1]
Mineral_C_127_6395_1_Pisuviricota	71	73	GDI	3	66.6667	Plus	polyprotein [Sclerotinia sclerotiorum hypovirus 2]
Mineral_C_127_6395_1_Pisuviricota	70	72	TGD	3	66.6667	Plus	putative RNAdependent RNA polymerase [Primula malacoides virus China/Mar2007]
Mineral_C_127_6395_1_Pisuviricota	71	73	GDI	3	66.6667	Plus	PREDICTED: uncharacterized protein LOC105461650 isoform X1 [Wasmannia auropunctata]
Mineral_C_127_6395_1_Pisuviricota	71	73	GDI	3	66.6667	Plus	nonstructural protein [Spodoptera exempta insect virus 3]
Mineral_C_127_6395_1_Pisuviricota	133	138	DMLRSD	6	66.6667	Plus	polyprotein [Sclerotium rolfsii hypovirus 1]
Mineral_C_127_6395_1_Pisuviricota	11	16	RISAFR	6	66.6667	Plus	picobirnavirus 2_-_Amotif
Mineral_C_127_6395_1_Pisuviricota	67	72	DFFTGD	6	66.6667	Plus	RdRp [Hubei picobirnalike virus 2]
Mineral_C_127_6395_1_Pisuviricota	133	138	DMLRSD	6	66.6667	Plus	RNAdependent RNA polymerase [Peterman partitilike virus]
Mineral_C_127_6395_1_Pisuviricota	67	72	DFFTGD	6	66.6667	Plus	RNAdependent RNA polymerase, partial [Rabbit picobirnavirus 2]
Mineral_C_127_6395_1_Pisuviricota	23	28	DPEAIE	6	66.6667	Plus	marna-like virus 2_-_Amotif
Mineral_C_127_6395_1_Pisuviricota	67	72	DFFTGD	6	66.6667	Plus	nonstructural polyprotein [Darwin bee virus 6]
Mineral_C_127_6395_1_Pisuviricota	67	72	DFFTGD	6	66.6667	Plus	JAAOEH010000888.1 39155342 OV.1 NODE_881_truseq orf.5325
Mineral_C_127_6395_1_Pisuviricota	67	72	DFFTGD	6	66.6667	Plus	JAAOEH010000105.1 44473041 OV.1 NODE_105_truseq orf.630
Mineral_C_127_6395_1_Pisuviricota	67	72	DFFTGD	6	66.6667	Plus	hypothetical protein 2 [Beihai picorna-like virus 105]
Mineral_C_127_15258_1_Pisuviricota	52	54	SDR	3	66.6667	Plus	polyprotein [Alternaria alternata hypovirus 1]
Mineral_C_127_15258_1_Pisuviricota	56	58	GNL	3	66.6667	Plus	RNAdependent RNA polymerase [Varnsen partitilike virus]
Mineral_C_127_15258_1_Pisuviricota	7	9	FDE	3	66.6667	Plus	PREDICTED: uncharacterized protein LOC105461650 isoform X1 [Wasmannia auropunctata]
Mineral_C_127_15258_1_Pisuviricota	62	67	PVYAMD	6	66.6667	Plus	polyprotein [Botrytis cinerea hypovirus 1]
Mineral_C_127_15258_1_Pisuviricota	3	8	HCSVFD	6	66.6667	Plus	RdRp [Wuhan large pig roundworm virus 1]
Mineral_C_127_15258_1_Pisuviricota	62	67	PVYAMD	6	66.6667	Plus	polyprotein, partial [PNG bee virus 9]
Mineral_C_127_15258_1_Pisuviricota	3	8	HCSVFD	6	66.6667	Plus	hypothetical protein 2 [Amygdalus persica sobemo-like virus]
Mineral_C_127_15258_1_Pisuviricota	3	8	HCSVFD	6	66.6667	Plus	putative RNA-dependent RNA polymerase, partial [Grapevine associated mycovirus-2]
Mineral_C_127_15258_1_Pisuviricota	3	8	HCSVFD	6	66.6667	Plus	JAAOEH010006885.1 11042033 OV.270 NODE_6845_truseq orf.41307
Mineral_C_127_21015_1_Pisuviricota	86	88	SDK	3	66.6667	Plus	polyprotein [Alternaria alternata hypovirus 1]
Mineral_C_127_21015_1_Pisuviricota	85	87	GSD	3	66.6667	Plus	polyprotein [Sclerotinia sclerotiorum hypovirus 2]
Mineral_C_127_21015_1_Pisuviricota	85	87	GSD	3	66.6667	Plus	putative RNAdependent RNA polymerase [Primula malacoides virus China/Mar2007]
Mineral_C_127_21015_1_Pisuviricota	67	69	PND	3	66.6667	Plus	RNAdependent RNA polymerase [Varnsen partitilike virus]
Mineral_C_127_21015_1_Pisuviricota	85	87	GSD	3	66.6667	Plus	RNAdependent RNA polymerase [Varnsen partitilike virus]
Mineral_C_127_21015_1_Pisuviricota	108	110	IND	3	66.6667	Plus	RNAdependent RNA polymerase [Varnsen partitilike virus]
Mineral_C_127_21015_1_Pisuviricota	66	68	GPN	3	66.6667	Plus	nonstructural protein [Spodoptera exempta insect virus 3]
Mineral_C_127_21015_1_Pisuviricota	47	49	GAP	3	66.6667	Plus	hypothetical protein AMTR_s00003p00269640 [Amborella trichopoda]
Mineral_C_127_21015_1_Pisuviricota	85	87	GSD	3	66.6667	Plus	hypothetical protein AMTR_s00003p00269640 [Amborella trichopoda]
Mineral_C_127_21015_1_Pisuviricota	105	107	AAD	3	66.6667	Plus	hypothetical protein AMTR_s00003p00269640 [Amborella trichopoda]
Mineral_C_127_21015_1_Pisuviricota	123	125	GAY	3	66.6667	Plus	hypothetical protein AMTR_s00003p00269640 [Amborella trichopoda]
Mineral_C_127_21015_1_Pisuviricota	136	141	DLSRFP	6	66.6667	Plus	Putative RNA dependent RNA polymerase [Atkinsonella hypoxylon virus]
Mineral_C_127_21015_1_Pisuviricota	82	87	AASGSD	6	66.6667	Plus	RdRp [Beihai picobirnalike virus 4]
Mineral_C_127_21015_1_Pisuviricota	136	141	DLSRFP	6	66.6667	Plus	RNAdependent RNA polymerase [Rhizoctonia solani partitivirus 7]
Mineral_C_127_21015_1_Pisuviricota	136	141	DLSRFP	6	66.6667	Plus	RNAdependent RNA polymerase [Metarhizium brunneum partitivirus 1]
Mineral_C_127_21015_1_Pisuviricota	136	141	DLSRFP	6	66.6667	Plus	RdRp [Hubei partitilike virus 11]
Mineral_C_127_21015_1_Pisuviricota	136	141	DLSRFP	6	66.6667	Plus	RNAdependent RNA polymerase [Mischke partitilike virus]
Mineral_C_127_21015_1_Pisuviricota	136	141	DLSRFP	6	66.6667	Plus	alphapartiti-like virus 1_-_Amotif
Mineral_C_127_21015_1_Pisuviricota	136	141	DLSRFP	6	66.6667	Plus	RNAdependent RNA polymerase [Rabbit picobirnavirus 3]
Mineral_C_127_21015_1_Pisuviricota	136	141	DLSRFP	6	66.6667	Plus	RNAdependent RNA polymerase [Peterman partitilike virus]
Mineral_C_127_21015_1_Pisuviricota	136	141	DLSRFP	6	66.6667	Plus	RdRp [Wuhan large pig roundworm virus 1]
Mineral_C_127_21015_1_Pisuviricota	136	141	DLSRFP	6	66.6667	Plus	RNA-dependent RNA polymerase [Rhizoctonia solani dsRNA virus 5]
Mineral_C_127_21015_1_Pisuviricota	136	141	DLSRFP	6	66.6667	Plus	RNA-directed RNA polymerase [Toxocara canis]
Mineral_C_127_21015_1_Pisuviricota	136	141	DLSRFP	6	66.6667	Plus	RNA-dependent RNA polymerase [Partitiviridae sp.]
Mineral_C_127_21015_1_Pisuviricota	136	141	DLSRFP	6	66.6667	Plus	270 kDa precursor protein [Wheat yellow mosaic virus]
Mineral_C_127_21015_1_Pisuviricota	136	141	DLSRFP	6	66.6667	Plus	polyprotein [Cnidium vein yellowing virus 2]
Mineral_C_127_21015_1_Pisuviricota	124	129	AYKTLD	6	66.6667	Plus	polyprotein [Crohivirus A]
Mineral_C_127_21015_1_Pisuviricota	124	129	AYKTLD	6	66.6667	Plus	hypothetical protein [Hubei picornalike virus 58]
Mineral_C_127_21015_1_Pisuviricota	124	129	AYKTLD	6	66.6667	Plus	JAAOEH010002858.1 15262956 OV.1 NODE_2846_truseq orf.17144
Mineral_C_127_21015_1_Pisuviricota	110	115	DPRTFE	6	66.6667	Plus	JAAOEH010000105.1 44473041 OV.1 NODE_105_truseq orf.630
Mineral_C_127_21015_1_Pisuviricota	124	129	AYKTLD	6	66.6667	Plus	JAAOEH010000367.1 34164819 OV.1 NODE_364_truseq orf.2198
Mineral_C_127_21015_1_Pisuviricota	136	141	DLSRFP	6	66.6667	Plus	hypothetical protein 3 [Hubei picorna-like virus 81]
Mineral_C_127_21015_1_Pisuviricota	136	141	DLSRFP	6	66.6667	Plus	polyprotein, partial [Iflaviridae sp.]
Mineral_C_127_21015_1_Pisuviricota	10	15	WFESYA	6	66.6667	Plus	hypothetical protein [Changjiang crawfish virus 4]
Mineral_C_127_21015_1_Pisuviricota	136	141	DLSRFP	6	66.6667	Plus	hypothetical protein [Riboviria sp.]
Mineral_C_127_21015_1_Pisuviricota	82	87	AASGSD	6	66.6667	Plus	polyprotein coding for replicases including RNAdependent RNA polymerase region [Heterocapsa circularisquama RNA virus 01]
Mineral_C_127_21015_1_Pisuviricota	87	92	DKTFHD	6	66.6667	Plus	RNAdependent RNA polymerase [Mlepnos solemolike virus]
Mineral_C_127_21015_1_Pisuviricota	87	92	DKTFHD	6	66.6667	Plus	hypothetical protein 3, partial [Hubei sobemo-like virus 39]
Mineral_C_127_21015_1_Pisuviricota	87	92	DKTFHD	6	66.6667	Plus	hypothetical protein 2 [Hubei sobemo-like virus 35]
Mineral_C_127_6408_1_Pisuviricota	36	38	PDD	3	66.6667	Plus	polyprotein [Alternaria alternata hypovirus 1]
Mineral_C_127_6408_1_Pisuviricota	71	73	SKD	3	66.6667	Plus	polyprotein [Alternaria alternata hypovirus 1]
Mineral_C_127_6408_1_Pisuviricota	36	38	PDD	3	66.6667	Plus	polyprotein [Sclerotinia sclerotiorum hypovirus 2]
Mineral_C_127_6408_1_Pisuviricota	78	80	GQD	3	66.6667	Plus	polyprotein [Sclerotinia sclerotiorum hypovirus 2]
Mineral_C_127_6408_1_Pisuviricota	78	80	GQD	3	66.6667	Plus	putative RNAdependent RNA polymerase [Primula malacoides virus China/Mar2007]
Mineral_C_127_6408_1_Pisuviricota	84	86	GGV	3	66.6667	Plus	putative RNAdependent RNA polymerase [Primula malacoides virus China/Mar2007]
Mineral_C_127_6408_1_Pisuviricota	78	80	GQD	3	66.6667	Plus	RNAdependent RNA polymerase [Varnsen partitilike virus]
Mineral_C_127_6408_1_Pisuviricota	13	15	GEE	3	66.6667	Plus	PREDICTED: uncharacterized protein LOC105461650 isoform X1 [Wasmannia auropunctata]
Mineral_C_127_6408_1_Pisuviricota	78	80	GQD	3	66.6667	Plus	hypothetical protein AMTR_s00003p00269640 [Amborella trichopoda]
Mineral_C_127_6408_1_Pisuviricota	68	73	DISSKD	6	66.6667	Plus	RNAdependent RNA polymerase [Dill cryptic virus 2]
Mineral_C_127_6408_1_Pisuviricota	68	73	DISSKD	6	66.6667	Plus	RNA-dependent RNA polymerase [Helicobasidium mompa dsRNA mycovirus]
Mineral_C_127_6408_1_Pisuviricota	68	73	DISSKD	6	66.6667	Plus	picobirnavirus 9_-_Amotif
Mineral_C_127_6408_1_Pisuviricota	47	52	HISKLK	6	66.6667	Plus	RNAdependent RNA polymerase [Alternaria alternata partitivirus 1]
Mineral_C_127_6408_1_Pisuviricota	68	73	DISSKD	6	66.6667	Plus	RNAdependent RNA polymerase [Alternaria alternata partitivirus 1]
Mineral_C_127_6408_1_Pisuviricota	68	73	DISSKD	6	66.6667	Plus	RdRp [Hubei partitilike virus 19]
Mineral_C_127_6408_1_Pisuviricota	68	73	DISSKD	6	66.6667	Plus	RNAdependent RNA polymerase [Culex tritaeniorhynchus partitivirus]
Mineral_C_127_6408_1_Pisuviricota	68	73	DISSKD	6	66.6667	Plus	RNAdependent RNA polymerase [Botryosphaeria dothidea virus 1]
Mineral_C_127_6408_1_Pisuviricota	68	73	DISSKD	6	66.6667	Plus	picobirnavirus 2_-_Amotif
Mineral_C_127_6408_1_Pisuviricota	68	73	DISSKD	6	66.6667	Plus	Islands picobirnavirus_-_Amotif
Mineral_C_127_6408_1_Pisuviricota	68	73	DISSKD	6	66.6667	Plus	picobirnavirus 3_-_Amotif
Mineral_C_127_6408_1_Pisuviricota	68	73	DISSKD	6	66.6667	Plus	RdRp [Beihai picobirnalike virus 12]
Mineral_C_127_6408_1_Pisuviricota	68	73	DISSKD	6	66.6667	Plus	RNAdependent RNA polymerase [Benes partitilike virus]
Mineral_C_127_6408_1_Pisuviricota	68	73	DISSKD	6	66.6667	Plus	RdRp, partial [Hubei partitilike virus 55]
Mineral_C_127_6408_1_Pisuviricota	68	73	DISSKD	6	66.6667	Plus	RdRp [Hubei coleoptera virus 6]
Mineral_C_127_6408_1_Pisuviricota	68	73	DISSKD	6	66.6667	Plus	RNAdependent RNA polymerase [North shore virus]
Mineral_C_127_6408_1_Pisuviricota	68	73	DISSKD	6	66.6667	Plus	RNA-directed RNA polymerase [Toxocara canis]
Mineral_C_127_6408_1_Pisuviricota	68	73	DISSKD	6	66.6667	Plus	hypothetical protein 1 [Ngewotan negevirus]
Mineral_C_127_6408_1_Pisuviricota	68	73	DISSKD	6	66.6667	Plus	polyprotein, partial [Chilli veinal mottle virus]
Mineral_C_127_6408_1_Pisuviricota	68	73	DISSKD	6	66.6667	Plus	putative polyprotein, partial [Machany virus]
Mineral_C_127_6408_1_Pisuviricota	16	21	PVEEWH	6	66.6667	Plus	picorna-like virus 13_-_Amotif
Mineral_C_127_6408_1_Pisuviricota	68	73	DISSKD	6	66.6667	Plus	polyprotein [Ljungan virus]
Mineral_C_127_6408_1_Pisuviricota	68	73	DISSKD	6	66.6667	Plus	putative RNAdependent RNA polymerase [Polycipiviridae sp.]
Mineral_C_127_6408_1_Pisuviricota	68	73	DISSKD	6	66.6667	Plus	RdRp [Plasmopara viticola associated picornalike virus 1]
Mineral_C_127_6408_1_Pisuviricota	73	78	DFIRLG	6	66.6667	Plus	JAAOEH010003567.1 1907342 OV.3 NODE_3552_truseq orf.21400
Mineral_C_127_6408_1_Pisuviricota	73	78	DFIRLG	6	66.6667	Plus	JAAOEH010000922.1 42782860 OV.22 NODE_915_truseq orf.5532
Mineral_C_127_6408_1_Pisuviricota	68	73	DISSKD	6	66.6667	Plus	JAAOEH010002236.1 19193328 OV.9 NODE_2226_truseq orf.13412
Mineral_C_127_6408_1_Pisuviricota	68	73	DISSKD	6	66.6667	Plus	JAAOEH010003992.1 1471517 OV.18 NODE_3977_truseq orf.23949
Mineral_C_127_6408_1_Pisuviricota	68	73	DISSKD	6	66.6667	Plus	JAAOEH010003559.1 7312080 OV.68 NODE_3544_truseq orf.21350
Mineral_C_127_6408_1_Pisuviricota	68	73	DISSKD	6	66.6667	Plus	hypothetical protein [Hubei noda-like virus 6]
Mineral_C_127_6408_1_Pisuviricota	73	78	DFIRLG	6	66.6667	Plus	hypothetical protein [Perrin Park virus]
Mineral_C_127_6408_1_Pisuviricota	80	85	DILEGG	6	66.6667	Plus	hypothetical protein [Perrin Park virus]
Mineral_C_127_6408_1_Pisuviricota	68	73	DISSKD	6	66.6667	Plus	RNA-directed RNA polymerase [Scaphoideus titanus sobemo-like virus 1]
Mineral_C_127_6408_1_Pisuviricota	68	73	DISSKD	6	66.6667	Plus	putative RNA dependent RNA polymerase [Tulasnella barnavirus 1]
Mineral_C_127_6408_1_Pisuviricota	68	73	DISSKD	6	66.6667	Plus	RNA-dependent RNA polymerase [Humaita-Tubiacanga virus]
Mineral_C_127_6408_1_Pisuviricota	68	73	DISSKD	6	66.6667	Plus	barna-like virus_-_Amotif
Mineral_C_127_6408_1_Pisuviricota	68	73	DISSKD	6	66.6667	Plus	hypothetical protein 2 [Hubei sobemo-like virus 36]
Mineral_C_127_6408_1_Pisuviricota	68	73	DISSKD	6	66.6667	Plus	hypothetical protein 2 [Hubei sobemo-like virus 18]
Mineral_C_127_6408_1_Pisuviricota	68	73	DISSKD	6	66.6667	Plus	polyprotein P2+3 [Colobanthus quitensis associated barnavirus 1]
Mineral_C_127_6408_1_Pisuviricota	68	73	DISSKD	6	66.6667	Plus	putative RNAdependent RNA polymerase [Caledonia beadlet anemone sobemolike virus 1]
Mineral_C_127_6408_1_Pisuviricota	68	73	DISSKD	6	66.6667	Plus	JAAOEH010004472.1 9962123 OV.62 NODE_4453_truseq orf.26829
Mineral_C_127_6408_1_Pisuviricota	68	73	DISSKD	6	66.6667	Plus	barna-like virus 1_-_Amotif
Mineral_C_127_24702_1_Pisuviricota	64	66	GDD	3	66.6667	Plus	polyprotein [Alternaria alternata hypovirus 1]
Mineral_C_127_24702_1_Pisuviricota	63	65	LGD	3	66.6667	Plus	putative RNAdependent RNA polymerase [Primula malacoides virus China/Mar2007]
Mineral_C_127_24702_1_Pisuviricota	64	66	GDD	3	66.6667	Plus	putative RNAdependent RNA polymerase [Primula malacoides virus China/Mar2007]
Mineral_C_127_24702_1_Pisuviricota	36	38	GNL	3	66.6667	Plus	RNAdependent RNA polymerase [Varnsen partitilike virus]
Mineral_C_127_24702_1_Pisuviricota	64	66	GDD	3	66.6667	Plus	RNAdependent RNA polymerase [Varnsen partitilike virus]
Mineral_C_127_24702_1_Pisuviricota	52	54	PDE	3	66.6667	Plus	PREDICTED: uncharacterized protein LOC105461650 isoform X1 [Wasmannia auropunctata]
Mineral_C_127_24702_1_Pisuviricota	64	66	GDD	3	66.6667	Plus	PREDICTED: uncharacterized protein LOC105461650 isoform X1 [Wasmannia auropunctata]
Mineral_C_127_24702_1_Pisuviricota	64	66	GDD	3	66.6667	Plus	nonstructural protein [Spodoptera exempta insect virus 3]
Mineral_C_127_24702_1_Pisuviricota	65	67	DDN	3	66.6667	Plus	nonstructural protein [Spodoptera exempta insect virus 3]
Mineral_C_127_24702_1_Pisuviricota	9	11	TAD	3	66.6667	Plus	hypothetical protein AMTR_s00003p00269640 [Amborella trichopoda]
Mineral_C_127_24702_1_Pisuviricota	64	66	GDD	3	66.6667	Plus	hypothetical protein AMTR_s00003p00269640 [Amborella trichopoda]
Mineral_C_127_24702_1_Pisuviricota	66	71	DNSGFT	6	66.6667	Plus	RNAdependent RNApolymerase [Rosellinia necatrix partitivirus 4]
Mineral_C_127_24702_1_Pisuviricota	66	71	DNSGFT	6	66.6667	Plus	RdRp [Beihai picobirnalike virus 4]
Mineral_C_127_24702_1_Pisuviricota	66	71	DNSGFT	6	66.6667	Plus	RdRp [Wuhan insect virus 22]
Mineral_C_127_24702_1_Pisuviricota	66	71	DNSGFT	6	66.6667	Plus	picobirnavirus 3_-_Amotif
Mineral_C_127_24702_1_Pisuviricota	66	71	DNSGFT	6	66.6667	Plus	RdRp, partial [Hubei partitilike virus 21]
Mineral_C_127_24702_1_Pisuviricota	66	71	DNSGFT	6	66.6667	Plus	RdRp [Limbe picobirnalike virus]
Mineral_C_127_24702_1_Pisuviricota	66	71	DNSGFT	6	66.6667	Plus	RdRp [Wuhan large pig roundworm virus 1]
Mineral_C_127_24702_1_Pisuviricota	66	71	DNSGFT	6	66.6667	Plus	polyprotein [Yongsan iflavirus 1]
Mineral_C_127_24702_1_Pisuviricota	69	74	GFTNWN	6	66.6667	Plus	hypothetical protein 1 [Beihai picornalike virus 77]
Mineral_C_127_24702_1_Pisuviricota	66	71	DNSGFT	6	66.6667	Plus	polyprotein [Lysiphlebus fabarum rnavirus type B]
Mineral_C_127_24702_1_Pisuviricota	34	39	SFGNLY	6	66.6667	Plus	JAAOEH010003175.1 10952444 OV.98 NODE_3162_truseq orf.19047
Mineral_C_127_24702_1_Pisuviricota	74	79	NIDRLD	6	66.6667	Plus	hypothetical protein [Thrips tabaci associated picorna-like virus 1]
Mineral_C_127_24702_1_Pisuviricota	74	79	NIDRLD	6	66.6667	Plus	hypothetical protein [Hubei noda-like virus 6]
Mineral_C_127_24702_1_Pisuviricota	74	79	NIDRLD	6	66.6667	Plus	JAAOEH010008673.1 6771789 OV.3 NODE_8627_truseq orf.52034
Mineral_C_127_24702_1_Pisuviricota	44	49	GMLEFG	6	66.6667	Plus	hypothetical protein [Perrin Park virus]
Mineral_C_127_24702_1_Pisuviricota	66	71	DNSGFT	6	66.6667	Plus	JAAOEH010006885.1 11042033 OV.270 NODE_6845_truseq orf.41307
Mineral_C_127_24702_1_Pisuviricota	66	71	DNSGFT	6	66.6667	Plus	RdRp [Beihai sobemolike virus 1]
Mineral_C_127_6410_1_Pisuviricota	5	7	GDV	3	66.6667	Plus	polyprotein [Sclerotinia sclerotiorum hypovirus 2]
Mineral_C_127_6410_1_Pisuviricota	16	18	GDV	3	66.6667	Plus	polyprotein [Sclerotinia sclerotiorum hypovirus 2]
Mineral_C_127_6410_1_Pisuviricota	117	119	GM*	3	66.6667	Plus	polyprotein [Sclerotinia sclerotiorum hypovirus 2]
Mineral_C_127_6410_1_Pisuviricota	4	6	RGD	3	66.6667	Plus	putative RNAdependent RNA polymerase [Primula malacoides virus China/Mar2007]
Mineral_C_127_6410_1_Pisuviricota	15	17	AGD	3	66.6667	Plus	putative RNAdependent RNA polymerase [Primula malacoides virus China/Mar2007]
Mineral_C_127_6410_1_Pisuviricota	36	38	GGR	3	66.6667	Plus	putative RNAdependent RNA polymerase [Primula malacoides virus China/Mar2007]
Mineral_C_127_6410_1_Pisuviricota	117	119	GM*	3	66.6667	Plus	putative RNAdependent RNA polymerase [Primula malacoides virus China/Mar2007]
Mineral_C_127_6410_1_Pisuviricota	78	80	LND	3	66.6667	Plus	RNAdependent RNA polymerase [Varnsen partitilike virus]
Mineral_C_127_6410_1_Pisuviricota	117	119	GM*	3	66.6667	Plus	RNAdependent RNA polymerase [Varnsen partitilike virus]
Mineral_C_127_6410_1_Pisuviricota	5	7	GDV	3	66.6667	Plus	PREDICTED: uncharacterized protein LOC105461650 isoform X1 [Wasmannia auropunctata]
Mineral_C_127_6410_1_Pisuviricota	16	18	GDV	3	66.6667	Plus	PREDICTED: uncharacterized protein LOC105461650 isoform X1 [Wasmannia auropunctata]
Mineral_C_127_6410_1_Pisuviricota	117	119	GM*	3	66.6667	Plus	PREDICTED: uncharacterized protein LOC105461650 isoform X1 [Wasmannia auropunctata]
Mineral_C_127_6410_1_Pisuviricota	5	7	GDV	3	66.6667	Plus	nonstructural protein [Spodoptera exempta insect virus 3]
Mineral_C_127_6410_1_Pisuviricota	16	18	GDV	3	66.6667	Plus	nonstructural protein [Spodoptera exempta insect virus 3]
Mineral_C_127_6410_1_Pisuviricota	23	25	LDN	3	66.6667	Plus	nonstructural protein [Spodoptera exempta insect virus 3]
Mineral_C_127_6410_1_Pisuviricota	79	81	NDN	3	66.6667	Plus	nonstructural protein [Spodoptera exempta insect virus 3]
Mineral_C_127_6410_1_Pisuviricota	117	119	GM*	3	66.6667	Plus	nonstructural protein [Spodoptera exempta insect virus 3]
Mineral_C_127_6410_1_Pisuviricota	117	119	GM*	3	66.6667	Plus	hypothetical protein AMTR_s00003p00269640 [Amborella trichopoda]
Mineral_C_127_6410_1_Pisuviricota	99	104	DATYFL	6	66.6667	Plus	polyprotein [Alternaria alternata hypovirus 1]
Mineral_C_127_6410_1_Pisuviricota	99	104	DATYFL	6	66.6667	Plus	polyprotein [Trichoderma asperellum hypovirus 1]
Mineral_C_127_6410_1_Pisuviricota	99	104	DATYFL	6	66.6667	Plus	RdRp [Giant panda associated partiti-like virus]
Mineral_C_127_6410_1_Pisuviricota	12	17	RAEAGD	6	66.6667	Plus	hypothetical protein 2 [Shuangao sobemo-like virus 3]
Mineral_C_127_7943_1_Pisuviricota	5	7	SKD	3	66.6667	Plus	polyprotein [Alternaria alternata hypovirus 1]
Mineral_C_127_7943_1_Pisuviricota	68	70	YAD	3	66.6667	Plus	hypothetical protein AMTR_s00003p00269640 [Amborella trichopoda]
Mineral_C_127_7943_1_Pisuviricota	67	72	PYADFV	6	66.6667	Plus	RNA-dependent RNA polymerase, partial [Persimmon latent virus]
Mineral_C_127_7943_1_Pisuviricota	17	22	LYSQWL	6	66.6667	Plus	putative polyprotein [Lothians earthworm picornalike virus 1]
Mineral_C_127_7943_1_Pisuviricota	70	75	DFVKKV	6	66.6667	Plus	hypothetical protein 1 [Hubei picornalike virus 79]
Mineral_C_127_7943_1_Pisuviricota	67	72	PYADFV	6	66.6667	Plus	JAAOEH010000245.1 41135570 OV.1 NODE_243_truseq orf.1467
Mineral_C_127_7943_1_Pisuviricota	70	75	DFVKKV	6	66.6667	Plus	polyprotein-2 [Tetranychus truncatus]
Mineral_C_127_2758_1_Pisuviricota	12	14	GID	3	66.6667	Plus	polyprotein [Sclerotinia sclerotiorum hypovirus 2]
Mineral_C_127_2758_1_Pisuviricota	12	14	GID	3	66.6667	Plus	putative RNAdependent RNA polymerase [Primula malacoides virus China/Mar2007]
Mineral_C_127_2758_1_Pisuviricota	12	14	GID	3	66.6667	Plus	RNAdependent RNA polymerase [Varnsen partitilike virus]
Mineral_C_127_2758_1_Pisuviricota	12	14	GID	3	66.6667	Plus	hypothetical protein AMTR_s00003p00269640 [Amborella trichopoda]
Mineral_C_127_2758_1_Pisuviricota	84	86	TAD	3	66.6667	Plus	hypothetical protein AMTR_s00003p00269640 [Amborella trichopoda]
Mineral_C_127_2758_1_Pisuviricota	14	19	DWSQYD	6	66.6667	Plus	polyprotein [Sclerotinia sclerotiorum hypovirus 2]
Mineral_C_127_2758_1_Pisuviricota	14	19	DWSQYD	6	66.6667	Plus	putative RNA-dependent RNA polymerase [Ceratocystis polonica partitivirus]
Mineral_C_127_2758_1_Pisuviricota	14	19	DWSQYD	6	66.6667	Plus	RNAdependent RNApolymerase [Rosellinia necatrix partitivirus 4]
Mineral_C_127_2758_1_Pisuviricota	14	19	DWSQYD	6	66.6667	Plus	RNA dependent RNA polymerase [Rosellinia necatrix partitivirus 21]
Mineral_C_127_2758_1_Pisuviricota	14	19	DWSQYD	6	66.6667	Plus	Putative RNA dependent RNA polymerase [Atkinsonella hypoxylon virus]
Mineral_C_127_2758_1_Pisuviricota	14	19	DWSQYD	6	66.6667	Plus	RdRp [Limbe picobirna-like virus]
Mineral_C_127_2758_1_Pisuviricota	86	91	DGFAYV	6	66.6667	Plus	RdRp [Limbe picobirna-like virus]
Mineral_C_127_2758_1_Pisuviricota	14	19	DWSQYD	6	66.6667	Plus	RNA-dependent RNA polymerase [Helicobasidium mompa dsRNA mycovirus]
Mineral_C_127_2758_1_Pisuviricota	14	19	DWSQYD	6	66.6667	Plus
Mineral_C_127_2758_1_Pisuviricota	14	19	DWSQYD	6	66.6667	Plus	RNA-dependent RNA polymerase [Flammulina velutipes browning virus]
Mineral_C_127_2758_1_Pisuviricota	14	19	DWSQYD	6	66.6667	Plus	RNA-dependent RNA polymerase [Sclerotinia sclerotiorum partitivirus S]
Mineral_C_127_2758_1_Pisuviricota	14	19	DWSQYD	6	66.6667	Plus	RNA dependent RNA polymerase [Plasmopara viticola associated partitilike virus 1]
Mineral_C_127_2758_1_Pisuviricota	14	19	DWSQYD	6	66.6667	Plus	RdRp [Hubei partitilike virus 25]
Mineral_C_127_2758_1_Pisuviricota	14	19	DWSQYD	6	66.6667	Plus	RdRp [Hubei partitilike virus 59]
Mineral_C_127_2758_1_Pisuviricota	14	19	DWSQYD	6	66.6667	Plus	RdRp [Aspergillus flavus partitivirus 1]
Mineral_C_127_2758_1_Pisuviricota	14	19	DWSQYD	6	66.6667	Plus	RdRp, partial [Beihai picobirnalike virus 9]
Mineral_C_127_2758_1_Pisuviricota	14	19	DWSQYD	6	66.6667	Plus	RNAdependent RNA polymerase [Botryosphaeria dothidea virus 1]
Mineral_C_127_2758_1_Pisuviricota	14	19	DWSQYD	6	66.6667	Plus	RdRp [Hubei partitilike virus 11]
Mineral_C_127_2758_1_Pisuviricota	14	19	DWSQYD	6	66.6667	Plus	RNA-dependent RNA polymerase [Bondarzewia berkeleyi partitivirus 1]
Mineral_C_127_2758_1_Pisuviricota	14	19	DWSQYD	6	66.6667	Plus	RdRp [Hubei partitilike virus 7]
Mineral_C_127_2758_1_Pisuviricota	14	19	DWSQYD	6	66.6667	Plus	putative RNAdependent RNA polymerase [Rhizoctonia solani partitivirus virus 4]
Mineral_C_127_2758_1_Pisuviricota	14	19	DWSQYD	6	66.6667	Plus	putative RNAdependent RNA polymerase [Pythium nunn virus 1]
Mineral_C_127_2758_1_Pisuviricota	14	19	DWSQYD	6	66.6667	Plus	RNAdependent RNA polymerase [Macaque picobirnavirus 20]
Mineral_C_127_2758_1_Pisuviricota	14	19	DWSQYD	6	66.6667	Plus	RNAdependent RNA polymerase [Heterobasidion partitivirus 20]
Mineral_C_127_2758_1_Pisuviricota	14	19	DWSQYD	6	66.6667	Plus	RdRp [Beihai picobirnalike virus 12]
Mineral_C_127_2758_1_Pisuviricota	14	19	DWSQYD	6	66.6667	Plus	RNAdependent RNA polymerase, partial [Petrov virus]
Mineral_C_127_2758_1_Pisuviricota	14	19	DWSQYD	6	66.6667	Plus	RNA dependent RNA polymerase [Picobirnavirus Equ4]
Mineral_C_127_2758_1_Pisuviricota	14	19	DWSQYD	6	66.6667	Plus	picobirna-like virus 1_-_Amotif
Mineral_C_127_2758_1_Pisuviricota	14	19	DWSQYD	6	66.6667	Plus	RdRp, partial [Hubei partitilike virus 55]
Mineral_C_127_2758_1_Pisuviricota	14	19	DWSQYD	6	66.6667	Plus	RdRp [Wuhan large pig roundworm virus 1]
Mineral_C_127_2758_1_Pisuviricota	14	19	DWSQYD	6	66.6667	Plus	RNAdependent RNA polymerase [Dubrovin virus]
Mineral_C_127_2758_1_Pisuviricota	14	19	DWSQYD	6	66.6667	Plus	hypothetical protein [Lichen partiti-like RNA virus 1]
Mineral_C_127_2758_1_Pisuviricota	14	19	DWSQYD	6	66.6667	Plus	polyprotein, partial [Dilkington hypovirus]
Mineral_C_127_2758_1_Pisuviricota	14	19	DWSQYD	6	66.6667	Plus	RNA-dependent RNA polymerase, partial [Ceratobasidium partitivirus-like]
Mineral_C_127_2758_1_Pisuviricota	14	19	DWSQYD	6	66.6667	Plus	hypothetical protein 1 [Ngewotan negevirus]
Mineral_C_127_2758_1_Pisuviricota	14	19	DWSQYD	6	66.6667	Plus	hypothetical protein [Hubei virgalike virus 12]
Mineral_C_127_2758_1_Pisuviricota	14	19	DWSQYD	6	66.6667	Plus	hypothetical protein [Megastigmus ssRNA virus]
Mineral_C_127_2758_1_Pisuviricota	14	19	DWSQYD	6	66.6667	Plus	polyprotein, partial [Ecuadorian rocoto virus]
Mineral_C_127_2758_1_Pisuviricota	14	19	DWSQYD	6	66.6667	Plus	NIb (Nuclear inclusion protein, replicase [Maize dwarf mosaic virus]
Mineral_C_127_2758_1_Pisuviricota	14	19	DWSQYD	6	66.6667	Plus	polyprotein [Sugarcane streak mosaic virus]
Mineral_C_127_2758_1_Pisuviricota	14	19	DWSQYD	6	66.6667	Plus	RNA-dependent RNA polymerase [Hubei noda-like virus 8]
Mineral_C_127_2758_1_Pisuviricota	14	19	DWSQYD	6	66.6667	Plus	nonstructural polyprotein [Dicistroviridae TZ3]
Mineral_C_127_2758_1_Pisuviricota	14	19	DWSQYD	6	66.6667	Plus	polyprotein, partial [Coxsackievirus A14]
Mineral_C_127_2758_1_Pisuviricota	14	19	DWSQYD	6	66.6667	Plus	polyprotein [Rattus tanezumi parechovirus]
Mineral_C_127_2758_1_Pisuviricota	14	19	DWSQYD	6	66.6667	Plus	polyprotein [Ljungan virus]
Mineral_C_127_2758_1_Pisuviricota	14	19	DWSQYD	6	66.6667	Plus	picorna-like virus 2_-_Amotif
Mineral_C_127_2758_1_Pisuviricota	14	19	DWSQYD	6	66.6667	Plus	putative polyprotein [Lothians earthworm picornalike virus 1]
Mineral_C_127_2758_1_Pisuviricota	14	19	DWSQYD	6	66.6667	Plus	picorna-like virus 6_-_Amotif
Mineral_C_127_2758_1_Pisuviricota	14	19	DWSQYD	6	66.6667	Plus	picorna-like virus 3_-_Amotif
Mineral_C_127_2758_1_Pisuviricota	14	19	DWSQYD	6	66.6667	Plus	RNAdependent RNA polymerase [Kumba picobirnalike virus]
Mineral_C_127_2758_1_Pisuviricota	14	19	DWSQYD	6	66.6667	Plus	putative RNAdependent RNA polymerase, partial [Barns Ness breadcrumb sponge picobirnalike virus 1]
Mineral_C_127_2758_1_Pisuviricota	14	19	DWSQYD	6	66.6667	Plus	hypothetical protein 1 [Shahe picornalike virus 8]
Mineral_C_127_2758_1_Pisuviricota	14	19	DWSQYD	6	66.6667	Plus	polyprotein, partial [Shirase virus]
Mineral_C_127_2758_1_Pisuviricota	14	19	DWSQYD	6	66.6667	Plus	JAAOEH010022021.1 11022 OV.1 NODE_21904_truseq orf.132168
Mineral_C_127_2758_1_Pisuviricota	14	19	DWSQYD	6	66.6667	Plus	polyprotein, partial [Beihai pentapodus picornavirus]
Mineral_C_127_2758_1_Pisuviricota	14	19	DWSQYD	6	66.6667	Plus	3D, partial [Coxsackievirus A6]
Mineral_C_127_2758_1_Pisuviricota	33	38	DFLESL	6	66.6667	Plus	hypothetical protein [Perrin Park virus]
Mineral_C_127_2758_1_Pisuviricota	14	19	DWSQYD	6	66.6667	Plus	polyprotein [Zhejiang gunthers frog calicivirus 1]
Mineral_C_127_2758_1_Pisuviricota	14	19	DWSQYD	6	66.6667	Plus	hypothetical protein, partial [Beihai picorna-like virus 97]
Mineral_C_127_2758_1_Pisuviricota	14	19	DWSQYD	6	66.6667	Plus	hypothetical protein 2 [Beihai sobemo-like virus 22]
Mineral_C_127_2758_1_Pisuviricota	14	19	DWSQYD	6	66.6667	Plus	JAAOEH010002020.1 24441428 OV.301 NODE_2010_truseq orf.12120
Mineral_C_127_2758_1_Pisuviricota	14	19	DWSQYD	6	66.6667	Plus	RNAdependent RNA polymerase, partial [Water buffalo astrovirus]
Mineral_C_127_2758_1_Pisuviricota	14	19	DWSQYD	6	66.6667	Plus	ORF1ab [Wuhan asiatic toad astrovirus]
Mineral_C_127_2758_1_Pisuviricota	14	19	DWSQYD	6	66.6667	Plus	nonstructural polyprotein [Bastrovirus Brazil/sewage]
Mineral_C_127_2758_1_Pisuviricota	14	19	DWSQYD	6	66.6667	Plus	nonstructural protein 1ab [Astrovirus VA1]
Mineral_C_127_6420_1_Pisuviricota	45	47	SYD	3	66.6667	Plus	polyprotein [Alternaria alternata hypovirus 1]
Mineral_C_127_6420_1_Pisuviricota	100	102	GDD	3	66.6667	Plus	polyprotein [Alternaria alternata hypovirus 1]
Mineral_C_127_6420_1_Pisuviricota	198	200	GDD	3	66.6667	Plus	polyprotein [Alternaria alternata hypovirus 1]
Mineral_C_127_6420_1_Pisuviricota	56	58	GGV	3	66.6667	Plus	putative RNAdependent RNA polymerase [Primula malacoides virus China/Mar2007]
Mineral_C_127_6420_1_Pisuviricota	99	101	MGD	3	66.6667	Plus	putative RNAdependent RNA polymerase [Primula malacoides virus China/Mar2007]
Mineral_C_127_6420_1_Pisuviricota	100	102	GDD	3	66.6667	Plus	putative RNAdependent RNA polymerase [Primula malacoides virus China/Mar2007]
Mineral_C_127_6420_1_Pisuviricota	197	199	TGD	3	66.6667	Plus	putative RNAdependent RNA polymerase [Primula malacoides virus China/Mar2007]
Mineral_C_127_6420_1_Pisuviricota	198	200	GDD	3	66.6667	Plus	putative RNAdependent RNA polymerase [Primula malacoides virus China/Mar2007]
Mineral_C_127_6420_1_Pisuviricota	72	74	GNL	3	66.6667	Plus	RNAdependent RNA polymerase [Varnsen partitilike virus]
Mineral_C_127_6420_1_Pisuviricota	100	102	GDD	3	66.6667	Plus	RNAdependent RNA polymerase [Varnsen partitilike virus]
Mineral_C_127_6420_1_Pisuviricota	198	200	GDD	3	66.6667	Plus	RNAdependent RNA polymerase [Varnsen partitilike virus]
Mineral_C_127_6420_1_Pisuviricota	100	102	GDD	3	66.6667	Plus	PREDICTED: uncharacterized protein LOC105461650 isoform X1 [Wasmannia auropunctata]
Mineral_C_127_6420_1_Pisuviricota	198	200	GDD	3	66.6667	Plus	PREDICTED: uncharacterized protein LOC105461650 isoform X1 [Wasmannia auropunctata]
Mineral_C_127_6420_1_Pisuviricota	217	219	GPE	3	66.6667	Plus	PREDICTED: uncharacterized protein LOC105461650 isoform X1 [Wasmannia auropunctata]
Mineral_C_127_6420_1_Pisuviricota	243	245	TDE	3	66.6667	Plus	PREDICTED: uncharacterized protein LOC105461650 isoform X1 [Wasmannia auropunctata]
Mineral_C_127_6420_1_Pisuviricota	100	102	GDD	3	66.6667	Plus	nonstructural protein [Spodoptera exempta insect virus 3]
Mineral_C_127_6420_1_Pisuviricota	101	103	DDN	3	66.6667	Plus	nonstructural protein [Spodoptera exempta insect virus 3]
Mineral_C_127_6420_1_Pisuviricota	198	200	GDD	3	66.6667	Plus	nonstructural protein [Spodoptera exempta insect virus 3]
Mineral_C_127_6420_1_Pisuviricota	100	102	GDD	3	66.6667	Plus	hypothetical protein AMTR_s00003p00269640 [Amborella trichopoda]
Mineral_C_127_6420_1_Pisuviricota	198	200	GDD	3	66.6667	Plus	hypothetical protein AMTR_s00003p00269640 [Amborella trichopoda]
Mineral_C_127_6420_1_Pisuviricota	47	52	DGYAYV	6	66.6667	Plus	RdRp [Limbe picobirna-like virus]
Mineral_C_127_6420_1_Pisuviricota	162	167	DIGKLV	6	66.6667	Plus	RNAdependent RNA polymerase [Alternaria alternata partitivirus 1]
Mineral_C_127_6420_1_Pisuviricota	42	47	VFISYD	6	66.6667	Plus	RNAdependent RNA polymerase [Botryosphaeria dothidea virus 1]
Mineral_C_127_6420_1_Pisuviricota	42	47	VFISYD	6	66.6667	Plus	JAAOEH010010371.1 2961594 OV.91 NODE_10314_truseq orf.62222
Mineral_C_127_6420_1_Pisuviricota	162	167	DIGKLV	6	66.6667	Plus	replicase protein [Hubei virgalike virus 11]
Mineral_C_127_6420_1_Pisuviricota	42	47	VFISYD	6	66.6667	Plus	nonstructural polyprotein [Plautia stali intestine virus]
Mineral_C_127_6420_1_Pisuviricota	42	47	VFISYD	6	66.6667	Plus	JAAOEH010000170.1 45526003 OV.1 NODE_170_truseq orf.1015
Mineral_C_127_6420_1_Pisuviricota	162	167	DIGKLV	6	66.6667	Plus	JAAOEH010000956.1 7732176 OV.18 NODE_948_truseq orf.5732
Mineral_C_127_6420_1_Pisuviricota	246	251	EYVTFP	6	66.6667	Plus	JAAOEH010000025.1 58507232 OV.118 NODE_25_truseq orf.147
Mineral_C_127_6420_1_Pisuviricota	70	75	SFGNLY	6	66.6667	Plus	JAAOEH010003175.1 10952444 OV.98 NODE_3162_truseq orf.19047
Mineral_C_127_6420_1_Pisuviricota	252	257	DFPSLH	6	66.6667	Plus	polyprotein [Hubei picorna-like virus 63]
Mineral_C_127_6420_1_Pisuviricota	80	85	CMLEFG	6	66.6667	Plus	hypothetical protein [Perrin Park virus]
Mineral_C_127_6420_1_Pisuviricota	116	121	DFMIFL	6	66.6667	Plus	hypothetical protein [Perrin Park virus]
Mineral_C_127_6420_1_Pisuviricota	42	47	VFISYD	6	66.6667	Plus	hypothetical protein [Changjiang crawfish virus 4]
Mineral_C_127_6420_1_Pisuviricota	102	107	DNIFFA	6	66.6667	Plus	polyprotein [Sacbrood virus]
Mineral_C_127_6424_1_Pisuviricota	26	28	GDA	3	66.6667	Plus	polyprotein [Sclerotinia sclerotiorum hypovirus 2]
Mineral_C_127_6424_1_Pisuviricota	25	27	FGD	3	66.6667	Plus	putative RNAdependent RNA polymerase [Primula malacoides virus China/Mar2007]
Mineral_C_127_6424_1_Pisuviricota	66	68	GGA	3	66.6667	Plus	putative RNAdependent RNA polymerase [Primula malacoides virus China/Mar2007]
Mineral_C_127_6424_1_Pisuviricota	26	28	GDA	3	66.6667	Plus	PREDICTED: uncharacterized protein LOC105461650 isoform X1 [Wasmannia auropunctata]
Mineral_C_127_6424_1_Pisuviricota	26	28	GDA	3	66.6667	Plus	nonstructural protein [Spodoptera exempta insect virus 3]
Mineral_C_127_6424_1_Pisuviricota	60	62	KAD	3	66.6667	Plus	hypothetical protein AMTR_s00003p00269640 [Amborella trichopoda]
Mineral_C_127_6424_1_Pisuviricota	67	69	GAL	3	66.6667	Plus	hypothetical protein AMTR_s00003p00269640 [Amborella trichopoda]
Mineral_C_127_6424_1_Pisuviricota	65	70	DGGALD	6	66.6667	Plus	RdRp [Limbe picobirna-like virus]
Mineral_C_127_6424_1_Pisuviricota	65	70	DGGALD	6	66.6667	Plus	hypovirus 1_-_Amotif
Mineral_C_127_6424_1_Pisuviricota	65	70	DGGALD	6	66.6667	Plus	polyprotein [Sclerotium rolfsii hypovirus 3]
Mineral_C_127_6424_1_Pisuviricota	65	70	DGGALD	6	66.6667	Plus	polyprotein [Grapevine-associated poty-like virus 1]
Mineral_C_127_6424_1_Pisuviricota	65	70	DGGALD	6	66.6667	Plus	NIb (Nuclear inclusion protein, replicase [Maize dwarf mosaic virus]
Mineral_C_127_6424_1_Pisuviricota	65	70	DGGALD	6	66.6667	Plus	hypothetical protein [Hubei picornalike virus 61]
Mineral_C_127_6424_1_Pisuviricota	10	15	DQAAFE	6	66.6667	Plus	marna-like virus 4_-_Amotif
Mineral_C_127_6424_1_Pisuviricota	65	70	DGGALD	6	66.6667	Plus	nonstructural polyprotein [Blackbird arilivirus]
Mineral_C_127_6424_1_Pisuviricota	10	15	DQAAFE	6	66.6667	Plus	nonstructural polyprotein [Renmark bee virus 3]
Mineral_C_127_6424_1_Pisuviricota	65	70	DGGALD	6	66.6667	Plus	hypothetical protein [Zhejiang mosquito virus 1]
Mineral_C_127_6424_1_Pisuviricota	10	15	DQAAFE	6	66.6667	Plus	hypothetical protein [Zehneria japonica marnavirus]
Mineral_C_127_6424_1_Pisuviricota	10	15	DQAAFE	6	66.6667	Plus	JAAOEH010002885.1 11392593 OV.1 NODE_2873_truseq orf.17306
Mineral_C_127_6424_1_Pisuviricota	10	15	DQAAFE	6	66.6667	Plus	JAAOEH010001434.1 44753036 OV.1 NODE_1424_truseq orf.8604
Mineral_C_127_6424_1_Pisuviricota	65	70	DGGALD	6	66.6667	Plus	JAAOEH010000922.1 42782860 OV.22 NODE_915_truseq orf.5532
Mineral_C_127_6424_1_Pisuviricota	65	70	DGGALD	6	66.6667	Plus	JAAOEH010000367.1 34164819 OV.1 NODE_364_truseq orf.2198
Mineral_C_127_6424_1_Pisuviricota	65	70	DGGALD	6	66.6667	Plus	JAAOEH010000956.1 7732176 OV.18 NODE_948_truseq orf.5732
Mineral_C_127_6424_1_Pisuviricota	65	70	DGGALD	6	66.6667	Plus	JAAOEH010003284.1 1882515 OV.18 NODE_3270_truseq orf.19703
Mineral_C_127_6424_1_Pisuviricota	65	70	DGGALD	6	66.6667	Plus	JAAOEH010003175.1 10952444 OV.98 NODE_3162_truseq orf.19047
Mineral_C_127_6424_1_Pisuviricota	10	15	DQAAFE	6	66.6667	Plus	polyprotein, partial [Blackcurrant waikavirus A]
Mineral_C_127_6424_1_Pisuviricota	10	15	DQAAFE	6	66.6667	Plus	RNA-dependent RNA polymerase [Duwamo virus]
Mineral_C_127_6424_1_Pisuviricota	21	26	VRLWFG	6	66.6667	Plus	hypothetical protein [Perrin Park virus]
Mineral_C_127_6424_1_Pisuviricota	10	15	DQAAFE	6	66.6667	Plus	hypothetical protein 3 [Sanxia sobemo-like virus 1]
Mineral_C_127_21044_1_Pisuviricota	45	47	STD	3	66.6667	Plus	polyprotein [Alternaria alternata hypovirus 1]
Mineral_C_127_21044_1_Pisuviricota	60	62	SDT	3	66.6667	Plus	polyprotein [Alternaria alternata hypovirus 1]
Mineral_C_127_21044_1_Pisuviricota	74	76	ADE	3	66.6667	Plus	PREDICTED: uncharacterized protein LOC105461650 isoform X1 [Wasmannia auropunctata]
Mineral_C_127_21044_1_Pisuviricota	73	75	TAD	3	66.6667	Plus	hypothetical protein AMTR_s00003p00269640 [Amborella trichopoda]
Mineral_C_127_21044_1_Pisuviricota	94	96	RAD	3	66.6667	Plus	hypothetical protein AMTR_s00003p00269640 [Amborella trichopoda]
Mineral_C_127_21044_1_Pisuviricota	42	47	IFQSTD	6	66.6667	Plus	picobirnavirus 9_-_Amotif
Mineral_C_127_21044_1_Pisuviricota	75	80	DETKTR	6	66.6667	Plus	RdRp [Hubei picobirnalike virus 3]
Mineral_C_127_21044_1_Pisuviricota	61	66	DTTRMY	6	66.6667	Plus	RNA-dependent RNA polymerase [Human picobirnavirus]
Mineral_C_127_21044_1_Pisuviricota	61	66	DTTRMY	6	66.6667	Plus	RNA-dependent RNA polymerase, partial [Picobirnavirus sp.]
Mineral_C_127_21044_1_Pisuviricota	96	101	DYQTRH	6	66.6667	Plus	marna-like virus 3_-_Amotif
Mineral_C_127_21044_1_Pisuviricota	96	101	DYQTRH	6	66.6667	Plus	JAAOEH010000209.1 44032982 OV.1 NODE_208_truseq orf.1253
Mineral_C_127_21044_1_Pisuviricota	42	47	IFQSTD	6	66.6667	Plus	JAAOEH010022103.1 11156 OV.18 NODE_21985_truseq orf.132660
Mineral_C_127_4310_2_Pisuviricota	75	77	GGE	3	66.6667	Plus	putative RNAdependent RNA polymerase [Primula malacoides virus China/Mar2007]
Mineral_C_127_4310_2_Pisuviricota	75	77	GGE	3	66.6667	Plus	PREDICTED: uncharacterized protein LOC105461650 isoform X1 [Wasmannia auropunctata]
Mineral_C_127_4310_2_Pisuviricota	77	82	EYERFH	6	66.6667	Plus	polyprotein 1 [Mulberry mosaic leaf roll associated virus]
Mineral_C_127_4310_2_Pisuviricota	59	64	DYAKLA	6	66.6667	Plus	hypothetical protein [Beihai picornalike virus 32]
Mineral_C_127_4310_2_Pisuviricota	59	64	DYAKLA	6	66.6667	Plus	JAAOEH010000765.1 46353238 OV.1 NODE_761_truseq orf.4589
Mineral_C_127_4310_2_Pisuviricota	59	64	DYAKLA	6	66.6667	Plus	polyprotein, partial [Blackcurrant waikavirus A]
Mineral_C_127_13717_1_Pisuviricota	7	9	SPD	3	66.6667	Plus	polyprotein [Alternaria alternata hypovirus 1]
Mineral_C_127_13717_1_Pisuviricota	30	32	SVD	3	66.6667	Plus	polyprotein [Alternaria alternata hypovirus 1]
Mineral_C_127_13717_1_Pisuviricota	31	33	VDD	3	66.6667	Plus	polyprotein [Alternaria alternata hypovirus 1]
Mineral_C_127_13717_1_Pisuviricota	31	33	VDD	3	66.6667	Plus	polyprotein [Sclerotinia sclerotiorum hypovirus 2]
Mineral_C_127_13717_1_Pisuviricota	60	62	GGV	3	66.6667	Plus	putative RNAdependent RNA polymerase [Primula malacoides virus China/Mar2007]
Mineral_C_127_13717_1_Pisuviricota	97	99	QGD	3	66.6667	Plus	putative RNAdependent RNA polymerase [Primula malacoides virus China/Mar2007]
Mineral_C_127_13717_1_Pisuviricota	40	42	EDE	3	66.6667	Plus	PREDICTED: uncharacterized protein LOC105461650 isoform X1 [Wasmannia auropunctata]
Mineral_C_127_13717_1_Pisuviricota	11	16	LKRAFD	6	66.6667	Plus	polyprotein [Sclerotium rolfsii hypovirus 3]
Mineral_C_127_13717_1_Pisuviricota	27	32	DANSVD	6	66.6667	Plus	RdRp [Wuhan large pig roundworm virus 1]
Mineral_C_127_13717_1_Pisuviricota	11	16	LKRAFD	6	66.6667	Plus	RdRp [Wenling partitilike virus 4]
Mineral_C_127_13717_1_Pisuviricota	27	32	DANSVD	6	66.6667	Plus	putative RdRP [Lampyris noctiluca partitiviruslike virus 2]
Mineral_C_127_13717_1_Pisuviricota	11	16	LKRAFD	6	66.6667	Plus	putative RNA-dependent RNA polymerase [Grapevine deformation virus]
Mineral_C_127_13717_1_Pisuviricota	11	16	LKRAFD	6	66.6667	Plus	hypothetical protein 1 [Hubei picornalike virus 56]
Mineral_C_127_13717_1_Pisuviricota	91	96	PYKLFV	6	66.6667	Plus	JAAOEH010001025.1 39642567 OV.1 NODE_1017_truseq orf.6150
Mineral_C_127_13717_1_Pisuviricota	27	32	DANSVD	6	66.6667	Plus	RNA-directed RNA polymerase [Scaphoideus titanus sobemo-like virus 1]
Mineral_C_127_13717_1_Pisuviricota	11	16	LKRAFD	6	66.6667	Plus	RNA-dependent RNA polymerase [Sherman virus]
Mineral_C_127_13717_1_Pisuviricota	11	16	LKRAFD	6	66.6667	Plus	RNAdependent RNA polymerase [Mycroft virus]
Mineral_C_127_23622_1_Pisuviricota	156	158	GDD	3	66.6667	Plus	polyprotein [Alternaria alternata hypovirus 1]
Mineral_C_127_23622_1_Pisuviricota	204	206	PDD	3	66.6667	Plus	polyprotein [Alternaria alternata hypovirus 1]
Mineral_C_127_23622_1_Pisuviricota	262	264	SID	3	66.6667	Plus	polyprotein [Alternaria alternata hypovirus 1]
Mineral_C_127_23622_1_Pisuviricota	328	330	SID	3	66.6667	Plus	polyprotein [Alternaria alternata hypovirus 1]
Mineral_C_127_23622_1_Pisuviricota	30	32	GDA	3	66.6667	Plus	polyprotein [Sclerotinia sclerotiorum hypovirus 2]
Mineral_C_127_23622_1_Pisuviricota	176	178	GDL	3	66.6667	Plus	polyprotein [Sclerotinia sclerotiorum hypovirus 2]
Mineral_C_127_23622_1_Pisuviricota	189	191	GDK	3	66.6667	Plus	polyprotein [Sclerotinia sclerotiorum hypovirus 2]
Mineral_C_127_23622_1_Pisuviricota	204	206	PDD	3	66.6667	Plus	polyprotein [Sclerotinia sclerotiorum hypovirus 2]
Mineral_C_127_23622_1_Pisuviricota	268	270	GKD	3	66.6667	Plus	polyprotein [Sclerotinia sclerotiorum hypovirus 2]
Mineral_C_127_23622_1_Pisuviricota	273	275	GDE	3	66.6667	Plus	polyprotein [Sclerotinia sclerotiorum hypovirus 2]
Mineral_C_127_23622_1_Pisuviricota	29	31	HGD	3	66.6667	Plus	putative RNAdependent RNA polymerase [Primula malacoides virus China/Mar2007]
Mineral_C_127_23622_1_Pisuviricota	155	157	LGD	3	66.6667	Plus	putative RNAdependent RNA polymerase [Primula malacoides virus China/Mar2007]
Mineral_C_127_23622_1_Pisuviricota	156	158	GDD	3	66.6667	Plus	putative RNAdependent RNA polymerase [Primula malacoides virus China/Mar2007]
Mineral_C_127_23622_1_Pisuviricota	175	177	IGD	3	66.6667	Plus	putative RNAdependent RNA polymerase [Primula malacoides virus China/Mar2007]
Mineral_C_127_23622_1_Pisuviricota	188	190	LGD	3	66.6667	Plus	putative RNAdependent RNA polymerase [Primula malacoides virus China/Mar2007]
Mineral_C_127_23622_1_Pisuviricota	233	235	GGN	3	66.6667	Plus	putative RNAdependent RNA polymerase [Primula malacoides virus China/Mar2007]
Mineral_C_127_23622_1_Pisuviricota	268	270	GKD	3	66.6667	Plus	putative RNAdependent RNA polymerase [Primula malacoides virus China/Mar2007]
Mineral_C_127_23622_1_Pisuviricota	272	274	FGD	3	66.6667	Plus	putative RNAdependent RNA polymerase [Primula malacoides virus China/Mar2007]
Mineral_C_127_23622_1_Pisuviricota	281	283	GGH	3	66.6667	Plus	putative RNAdependent RNA polymerase [Primula malacoides virus China/Mar2007]
Mineral_C_127_23622_1_Pisuviricota	10	12	LND	3	66.6667	Plus	RNAdependent RNA polymerase [Varnsen partitilike virus]
Mineral_C_127_23622_1_Pisuviricota	156	158	GDD	3	66.6667	Plus	RNAdependent RNA polymerase [Varnsen partitilike virus]
Mineral_C_127_23622_1_Pisuviricota	234	236	GNE	3	66.6667	Plus	RNAdependent RNA polymerase [Varnsen partitilike virus]
Mineral_C_127_23622_1_Pisuviricota	265	267	GNK	3	66.6667	Plus	RNAdependent RNA polymerase [Varnsen partitilike virus]
Mineral_C_127_23622_1_Pisuviricota	268	270	GKD	3	66.6667	Plus	RNAdependent RNA polymerase [Varnsen partitilike virus]
Mineral_C_127_23622_1_Pisuviricota	289	291	GNP	3	66.6667	Plus	RNAdependent RNA polymerase [Varnsen partitilike virus]
Mineral_C_127_23622_1_Pisuviricota	30	32	GDA	3	66.6667	Plus	PREDICTED: uncharacterized protein LOC105461650 isoform X1 [Wasmannia auropunctata]
Mineral_C_127_23622_1_Pisuviricota	76	78	GLE	3	66.6667	Plus	PREDICTED: uncharacterized protein LOC105461650 isoform X1 [Wasmannia auropunctata]
Mineral_C_127_23622_1_Pisuviricota	156	158	GDD	3	66.6667	Plus	PREDICTED: uncharacterized protein LOC105461650 isoform X1 [Wasmannia auropunctata]
Mineral_C_127_23622_1_Pisuviricota	176	178	GDL	3	66.6667	Plus	PREDICTED: uncharacterized protein LOC105461650 isoform X1 [Wasmannia auropunctata]
Mineral_C_127_23622_1_Pisuviricota	189	191	GDK	3	66.6667	Plus	PREDICTED: uncharacterized protein LOC105461650 isoform X1 [Wasmannia auropunctata]
Mineral_C_127_23622_1_Pisuviricota	234	236	GNE	3	66.6667	Plus	PREDICTED: uncharacterized protein LOC105461650 isoform X1 [Wasmannia auropunctata]
Mineral_C_127_23622_1_Pisuviricota	308	310	GVE	3	66.6667	Plus	PREDICTED: uncharacterized protein LOC105461650 isoform X1 [Wasmannia auropunctata]
Mineral_C_127_23622_1_Pisuviricota	30	32	GDA	3	66.6667	Plus	nonstructural protein [Spodoptera exempta insect virus 3]
Mineral_C_127_23622_1_Pisuviricota	114	116	GHN	3	66.6667	Plus	nonstructural protein [Spodoptera exempta insect virus 3]
Mineral_C_127_23622_1_Pisuviricota	156	158	GDD	3	66.6667	Plus	nonstructural protein [Spodoptera exempta insect virus 3]
Mineral_C_127_23622_1_Pisuviricota	157	159	DDN	3	66.6667	Plus	nonstructural protein [Spodoptera exempta insect virus 3]
Mineral_C_127_23622_1_Pisuviricota	176	178	GDL	3	66.6667	Plus	nonstructural protein [Spodoptera exempta insect virus 3]
Mineral_C_127_23622_1_Pisuviricota	189	191	GDK	3	66.6667	Plus	nonstructural protein [Spodoptera exempta insect virus 3]
Mineral_C_127_23622_1_Pisuviricota	233	235	GGN	3	66.6667	Plus	nonstructural protein [Spodoptera exempta insect virus 3]
Mineral_C_127_23622_1_Pisuviricota	269	271	KDN	3	66.6667	Plus	nonstructural protein [Spodoptera exempta insect virus 3]
Mineral_C_127_23622_1_Pisuviricota	273	275	GDE	3	66.6667	Plus	nonstructural protein [Spodoptera exempta insect virus 3]
Mineral_C_127_23622_1_Pisuviricota	130	132	GAF	3	66.6667	Plus	hypothetical protein AMTR_s00003p00269640 [Amborella trichopoda]
Mineral_C_127_23622_1_Pisuviricota	156	158	GDD	3	66.6667	Plus	hypothetical protein AMTR_s00003p00269640 [Amborella trichopoda]
Mineral_C_127_23622_1_Pisuviricota	268	270	GKD	3	66.6667	Plus	hypothetical protein AMTR_s00003p00269640 [Amborella trichopoda]
Mineral_C_127_23622_1_Pisuviricota	31	36	DATDFV	6	66.6667	Plus	polyprotein [Alternaria alternata hypovirus 1]
Mineral_C_127_23622_1_Pisuviricota	49	54	DAEKFD	6	66.6667	Plus	polyprotein [Alternaria alternata hypovirus 1]
Mineral_C_127_23622_1_Pisuviricota	31	36	DATDFV	6	66.6667	Plus	polyprotein [Trichoderma asperellum hypovirus 1]
Mineral_C_127_23622_1_Pisuviricota	49	54	DAEKFD	6	66.6667	Plus	polyprotein [Trichoderma asperellum hypovirus 1]
Mineral_C_127_23622_1_Pisuviricota	49	54	DAEKFD	6	66.6667	Plus	putative RNA-dependent RNA polymerase [Ceratocystis polonica partitivirus]
Mineral_C_127_23622_1_Pisuviricota	49	54	DAEKFD	6	66.6667	Plus	fusion protein [Blueberry latent virus]
Mineral_C_127_23622_1_Pisuviricota	49	54	DAEKFD	6	66.6667	Plus	ORF1+2p [Erigeron breviscapus amalgavirus 2]
Mineral_C_127_23622_1_Pisuviricota	49	54	DAEKFD	6	66.6667	Plus	RdRp [Beihai picobirnalike virus 4]
Mineral_C_127_23622_1_Pisuviricota	49	54	DAEKFD	6	66.6667	Plus	RNAdependent RNApolymerase [Zygosaccharomyces bailii virus Z]
Mineral_C_127_23622_1_Pisuviricota	49	54	DAEKFD	6	66.6667	Plus	TPA_exp: ORF1+2p [Secale cereale amalgavirus 1]
Mineral_C_127_23622_1_Pisuviricota	49	54	DAEKFD	6	66.6667	Plus	hypovirus 1_-_Amotif
Mineral_C_127_23622_1_Pisuviricota	49	54	DAEKFD	6	66.6667	Plus	RdRp [Beihai picobirnalike virus 5]
Mineral_C_127_23622_1_Pisuviricota	49	54	DAEKFD	6	66.6667	Plus	RNA dependent RNA polymerase [Plasmopara viticola associated Partitivirus 6]
Mineral_C_127_23622_1_Pisuviricota	49	54	DAEKFD	6	66.6667	Plus	RNAdependent RNA polymerase [Tasmanian devilassociated picobirnavirus 6]
Mineral_C_127_23622_1_Pisuviricota	49	54	DAEKFD	6	66.6667	Plus	RNAdependent RNA polymerase, partial [Fox fecal picobirnavirus]
Mineral_C_127_23622_1_Pisuviricota	49	54	DAEKFD	6	66.6667	Plus	polyprotein [Beihai sipunculid worm virus 6]
Mineral_C_127_23622_1_Pisuviricota	49	54	DAEKFD	6	66.6667	Plus	RdRp [Beihai partitilike virus 1]
Mineral_C_127_23622_1_Pisuviricota	49	54	DAEKFD	6	66.6667	Plus	RNAdependent RNA polymerase [Maksutov virus]
Mineral_C_127_23622_1_Pisuviricota	49	54	DAEKFD	6	66.6667	Plus	picobirnavirus 6_-_Amotif
Mineral_C_127_23622_1_Pisuviricota	49	54	DAEKFD	6	66.6667	Plus	narna-like virus 3_-_Amotif
Mineral_C_127_23622_1_Pisuviricota	49	54	DAEKFD	6	66.6667	Plus	RdRp, partial [Beihai picobirnalike virus 13]
Mineral_C_127_23622_1_Pisuviricota	49	54	DAEKFD	6	66.6667	Plus	RdRp [Hubei partitilike virus 36]
Mineral_C_127_23622_1_Pisuviricota	49	54	DAEKFD	6	66.6667	Plus	RdRp [Wuhan house centipede virus 8]
Mineral_C_127_23622_1_Pisuviricota	49	54	DAEKFD	6	66.6667	Plus	RdRp [Beihai barnacle virus 13]
Mineral_C_127_23622_1_Pisuviricota	49	54	DAEKFD	6	66.6667	Plus	RdRp [Wuhan large pig roundworm virus 1]
Mineral_C_127_23622_1_Pisuviricota	49	54	DAEKFD	6	66.6667	Plus	RdRp [Wenling partitilike virus 12]
Mineral_C_127_23622_1_Pisuviricota	206	211	DLWEED	6	66.6667	Plus	RNA-dependent RNA polymerase [Rhizoctonia solani dsRNA virus 5]
Mineral_C_127_23622_1_Pisuviricota	49	54	DAEKFD	6	66.6667	Plus	polyprotein, partial [Dilkington hypovirus]
Mineral_C_127_23622_1_Pisuviricota	31	36	DATDFV	6	66.6667	Plus	RdRp [Giant panda associated partiti-like virus]
Mineral_C_127_23622_1_Pisuviricota	49	54	DAEKFD	6	66.6667	Plus	RdRp [Giant panda associated partiti-like virus]
Mineral_C_127_23622_1_Pisuviricota	49	54	DAEKFD	6	66.6667	Plus	putative replicase [Thrips tabaci associated mesonivirus 1]
Mineral_C_127_23622_1_Pisuviricota	49	54	DAEKFD	6	66.6667	Plus	1ab [Beihai Nido-like virus 2]
Mineral_C_127_23622_1_Pisuviricota	49	54	DAEKFD	6	66.6667	Plus	ORF2 [Nesidiocoris tenuis virus]
Mineral_C_127_23622_1_Pisuviricota	49	54	DAEKFD	6	66.6667	Plus	orf1ab [Aplysia californica nido-like virus]
Mineral_C_127_23622_1_Pisuviricota	49	54	DAEKFD	6	66.6667	Plus	ORF1ab replicase polyprotein pp1ab [Gill-associated virus]
Mineral_C_127_23622_1_Pisuviricota	49	54	DAEKFD	6	66.6667	Plus	bymo-like virus_-_Amotif
Mineral_C_127_23622_1_Pisuviricota	49	54	DAEKFD	6	66.6667	Plus	RNAdependent RNA polymerase, partial [Shallot yellow stripe virus]
Mineral_C_127_23622_1_Pisuviricota	49	54	DAEKFD	6	66.6667	Plus	nonstructural protein precursor [Himetobi P virus]
Mineral_C_127_23622_1_Pisuviricota	49	54	DAEKFD	6	66.6667	Plus	polyprotein 1 [Mulberry mosaic leaf roll associated virus]
Mineral_C_127_23622_1_Pisuviricota	49	54	DAEKFD	6	66.6667	Plus	locarna-like virus 3_-_Amotif
Mineral_C_127_23622_1_Pisuviricota	49	54	DAEKFD	6	66.6667	Plus	hypothetical protein [Beihai picornalike virus 32]
Mineral_C_127_23622_1_Pisuviricota	49	54	DAEKFD	6	66.6667	Plus	putative nonstructural protein [Picornavirales Q_sR_OV_020]
Mineral_C_127_23622_1_Pisuviricota	179	184	VFTVFG	6	66.6667	Plus	polyprotein [Culex Iflavilike virus 1]
Mineral_C_127_23622_1_Pisuviricota	49	54	DAEKFD	6	66.6667	Plus	hypothetical protein 1 [Beihai picornalike virus 75]
Mineral_C_127_23622_1_Pisuviricota	49	54	DAEKFD	6	66.6667	Plus	nonstructural polyprotein [Darwin bee virus 6]
Mineral_C_127_23622_1_Pisuviricota	49	54	DAEKFD	6	66.6667	Plus	polyprotein, partial [Stocky prune virus]
Mineral_C_127_23622_1_Pisuviricota	31	36	DATDFV	6	66.6667	Plus	dicistro-like virus 2_-_Amotif
Mineral_C_127_23622_1_Pisuviricota	49	54	DAEKFD	6	66.6667	Plus	locarna-like virus 8_-_Amotif
Mineral_C_127_23622_1_Pisuviricota	49	54	DAEKFD	6	66.6667	Plus	salisharna-llike virus 1_-_Amotif
Mineral_C_127_23622_1_Pisuviricota	49	54	DAEKFD	6	66.6667	Plus	nonstructural protein precursor [Homalodisca coagulata virus 1]
Mineral_C_127_23622_1_Pisuviricota	49	54	DAEKFD	6	66.6667	Plus	hypothetical protein 1 [Wenling picornalike virus 5]
Mineral_C_127_23622_1_Pisuviricota	104	109	VFEKYI	6	66.6667	Plus	hypothetical protein 1 [Wenling picornalike virus 5]
Mineral_C_127_23622_1_Pisuviricota	49	54	DAEKFD	6	66.6667	Plus	picobirna-like virus 3_-_Amotif
Mineral_C_127_23622_1_Pisuviricota	49	54	DAEKFD	6	66.6667	Plus	hypothetical protein 1 [Changjiang crawfish virus 5]
Mineral_C_127_23622_1_Pisuviricota	49	54	DAEKFD	6	66.6667	Plus	JAAOEH010000168.1 45503102 OV.1 NODE_168_truseq orf.1007
Mineral_C_127_23622_1_Pisuviricota	49	54	DAEKFD	6	66.6667	Plus	JAAOEH010000757.1 14892925 OV.1 NODE_753_truseq orf.4537
Mineral_C_127_23622_1_Pisuviricota	49	54	DAEKFD	6	66.6667	Plus	JAAOEH010004933.1 1791355 OV.1 NODE_4910_truseq orf.29598
Mineral_C_127_23622_1_Pisuviricota	49	54	DAEKFD	6	66.6667	Plus	JAAOEH010001138.1 34782054 OV.1 NODE_1130_truseq orf.6828
Mineral_C_127_23622_1_Pisuviricota	49	54	DAEKFD	6	66.6667	Plus	JAAOEH010005790.1 5441968 OV.13 NODE_5759_truseq orf.34735
Mineral_C_127_23622_1_Pisuviricota	49	54	DAEKFD	6	66.6667	Plus	JAAOEH010000989.1 44202999 OV.1 NODE_981_truseq orf.5932
Mineral_C_127_23622_1_Pisuviricota	49	54	DAEKFD	6	66.6667	Plus	JAAOEH010000766.1 43642979 OV.139 NODE_762_truseq orf.4595
Mineral_C_127_23622_1_Pisuviricota	49	54	DAEKFD	6	66.6667	Plus	JAAOEH010000343.1 47686150 OV.33 NODE_341_truseq orf.2053
Mineral_C_127_23622_1_Pisuviricota	49	54	DAEKFD	6	66.6667	Plus	JAAOEH010013162.1 371410 OV.1 NODE_13092_truseq orf.78973
Mineral_C_127_23622_1_Pisuviricota	49	54	DAEKFD	6	66.6667	Plus	JAAOEH010000443.1 33384627 OV.143 NODE_440_truseq orf.2654
Mineral_C_127_23622_1_Pisuviricota	49	54	DAEKFD	6	66.6667	Plus	salisharna-llike virus 1_-_Amotif
Mineral_C_127_23622_1_Pisuviricota	49	54	DAEKFD	6	66.6667	Plus	JAAOEH010004241.1 14962749 OV.150 NODE_4225_truseq orf.25442
Mineral_C_127_23622_1_Pisuviricota	49	54	DAEKFD	6	66.6667	Plus	hypothetical protein 3 [Hubei picorna-like virus 81]
Mineral_C_127_23622_1_Pisuviricota	49	54	DAEKFD	6	66.6667	Plus	polyprotein, partial [Rondonia picorna-like virus]
Mineral_C_127_23622_1_Pisuviricota	49	54	DAEKFD	6	66.6667	Plus	polyprotein-2 [Tetranychus truncatus]
Mineral_C_127_23622_1_Pisuviricota	49	54	DAEKFD	6	66.6667	Plus	hypothetical protein [Lindernia crustacea dicistrovirus]
Mineral_C_127_23622_1_Pisuviricota	31	36	DATDFV	6	66.6667	Plus	polyprotein [Iflaviridae sp.]
Mineral_C_127_23622_1_Pisuviricota	49	54	DAEKFD	6	66.6667	Plus	hypothetical protein, partial [Picornavirales sp.]
Mineral_C_127_23622_1_Pisuviricota	179	184	VFTVFG	6	66.6667	Plus	hypothetical protein [Perrin Park virus]
Mineral_C_127_23622_1_Pisuviricota	49	54	DAEKFD	6	66.6667	Plus	hypothetical protein [Erigeron annuus picorna-like virus]
Mineral_C_127_23622_1_Pisuviricota	49	54	DAEKFD	6	66.6667	Plus	polyprotein [Wenling hoplichthys picornavirus]
Mineral_C_127_23622_1_Pisuviricota	49	54	DAEKFD	6	66.6667	Plus	hypothetical protein 2 [Shuangao sobemo-like virus 3]
Mineral_C_127_23622_1_Pisuviricota	49	54	DAEKFD	6	66.6667	Plus	JAAOEH010003334.1 2341382 OV.80 NODE_3320_truseq orf.20001
Mineral_C_127_23622_1_Pisuviricota	49	54	DAEKFD	6	66.6667	Plus	sediment bastro-like virus_-_Amotif
Mineral_C_127_6932_1_Pisuviricota	28	30	SDK	3	66.6667	Plus	polyprotein [Alternaria alternata hypovirus 1]
Mineral_C_127_6932_1_Pisuviricota	2	7	DFLPRL	6	66.6667	Plus	hypothetical protein [Perrin Park virus]
Mineral_C_127_6932_2_Pisuviricota	48	50	SDF	3	66.6667	Plus	polyprotein [Alternaria alternata hypovirus 1]
Mineral_C_127_6932_2_Pisuviricota	123	125	SDR	3	66.6667	Plus	polyprotein [Alternaria alternata hypovirus 1]
Mineral_C_127_6932_2_Pisuviricota	119	121	PDE	3	66.6667	Plus	PREDICTED: uncharacterized protein LOC105461650 isoform X1 [Wasmannia auropunctata]
Mineral_C_127_6932_2_Pisuviricota	44	49	DATFSD	6	66.6667	Plus	polyprotein [Alternaria alternata hypovirus 1]
Mineral_C_127_6932_2_Pisuviricota	44	49	DATFSD	6	66.6667	Plus	polyprotein [Trichoderma asperellum hypovirus 1]
Mineral_C_127_6932_2_Pisuviricota	44	49	DATFSD	6	66.6667	Plus	polyprotein [Rosellinia necatrix hypovirus 2]
Mineral_C_127_6932_2_Pisuviricota	44	49	DATFSD	6	66.6667	Plus	ORF B [Cryphonectria hypovirus 1]
Mineral_C_127_6932_2_Pisuviricota	115	120	HYSHPD	6	66.6667	Plus	RNAdependent RNA polymerase [Dubrovin virus]
Mineral_C_127_6932_2_Pisuviricota	44	49	DATFSD	6	66.6667	Plus	RdRp [Giant panda associated partiti-like virus]
Mineral_C_127_6932_2_Pisuviricota	72	77	VFRFLD	6	66.6667	Plus	marna-like virus_-_Amotif
Mineral_C_127_6932_2_Pisuviricota	46	51	TFSDFN	6	66.6667	Plus	JAAOEH010000145.1 50326441 OV.69 NODE_145_truseq orf.865
Mineral_C_127_6932_2_Pisuviricota	77	82	DAEPYL	6	66.6667	Plus	polyprotein, partial [Rondonia picorna-like virus]
Mineral_C_127_6932_2_Pisuviricota	44	49	DATFSD	6	66.6667	Plus	hypothetical protein 2 [Hubei diptera virus 14]
Mineral_C_127_184_1_Pisuviricota	98	100	PDD	3	66.6667	Plus	polyprotein [Alternaria alternata hypovirus 1]
Mineral_C_127_184_1_Pisuviricota	98	100	PDD	3	66.6667	Plus	polyprotein [Sclerotinia sclerotiorum hypovirus 2]
Mineral_C_127_184_1_Pisuviricota	177	179	GDN	3	66.6667	Plus	polyprotein [Sclerotinia sclerotiorum hypovirus 2]
Mineral_C_127_184_1_Pisuviricota	176	178	YGD	3	66.6667	Plus	putative RNAdependent RNA polymerase [Primula malacoides virus China/Mar2007]
Mineral_C_127_184_1_Pisuviricota	135	137	GNV	3	66.6667	Plus	RNAdependent RNA polymerase [Varnsen partitilike virus]
Mineral_C_127_184_1_Pisuviricota	177	179	GDN	3	66.6667	Plus	PREDICTED: uncharacterized protein LOC105461650 isoform X1 [Wasmannia auropunctata]
Mineral_C_127_184_1_Pisuviricota	188	190	GSE	3	66.6667	Plus	PREDICTED: uncharacterized protein LOC105461650 isoform X1 [Wasmannia auropunctata]
Mineral_C_127_184_1_Pisuviricota	16	18	GAT	3	66.6667	Plus	hypothetical protein AMTR_s00003p00269640 [Amborella trichopoda]
Mineral_C_127_184_1_Pisuviricota	154	156	GAR	3	66.6667	Plus	hypothetical protein AMTR_s00003p00269640 [Amborella trichopoda]
Mineral_C_127_184_1_Pisuviricota	218	220	GAI	3	66.6667	Plus	hypothetical protein AMTR_s00003p00269640 [Amborella trichopoda]
Mineral_C_127_184_1_Pisuviricota	71	76	DLSRQD	6	66.6667	Plus	Putative RNA dependent RNA polymerase [Atkinsonella hypoxylon virus]
Mineral_C_127_184_1_Pisuviricota	71	76	DLSRQD	6	66.6667	Plus	RNAdependent RNA polymerase [Rhizoctonia solani partitivirus 7]
Mineral_C_127_184_1_Pisuviricota	71	76	DLSRQD	6	66.6667	Plus	RNAdependent RNA polymerase [Trichoderma harzianum partitivirus 1]
Mineral_C_127_184_1_Pisuviricota	71	76	DLSRQD	6	66.6667	Plus	RNAdependent RNA polymerase [Metarhizium brunneum partitivirus 1]
Mineral_C_127_184_1_Pisuviricota	71	76	DLSRQD	6	66.6667	Plus	RdRp [Hubei partitilike virus 11]
Mineral_C_127_184_1_Pisuviricota	71	76	DLSRQD	6	66.6667	Plus	putative RNAdependent RNA polymerase [Rhizoctonia solani partitivirus virus 4]
Mineral_C_127_184_1_Pisuviricota	71	76	DLSRQD	6	66.6667	Plus	RNAdependent RNA polymerase [Mischke partitilike virus]
Mineral_C_127_184_1_Pisuviricota	71	76	DLSRQD	6	66.6667	Plus	alphapartiti-like virus 1_-_Amotif
Mineral_C_127_184_1_Pisuviricota	71	76	DLSRQD	6	66.6667	Plus	RNAdependent RNA polymerase [Rabbit picobirnavirus 3]
Mineral_C_127_184_1_Pisuviricota	71	76	DLSRQD	6	66.6667	Plus	RNAdependent RNA polymerase [Peterman partitilike virus]
Mineral_C_127_184_1_Pisuviricota	71	76	DLSRQD	6	66.6667	Plus	RdRp [Wuhan large pig roundworm virus 1]
Mineral_C_127_184_1_Pisuviricota	212	217	DLSSES	6	66.6667	Plus	RdRp [Wuhan large pig roundworm virus 1]
Mineral_C_127_184_1_Pisuviricota	71	76	DLSRQD	6	66.6667	Plus	RNA-dependent RNA polymerase [Rhizoctonia solani dsRNA virus 5]
Mineral_C_127_184_1_Pisuviricota	71	76	DLSRQD	6	66.6667	Plus	RNA-directed RNA polymerase [Toxocara canis]
Mineral_C_127_184_1_Pisuviricota	212	217	DLSSES	6	66.6667	Plus	RNA-directed RNA polymerase [Toxocara canis]
Mineral_C_127_184_1_Pisuviricota	100	105	DIRKKR	6	66.6667	Plus	ORF2 [Nesidiocoris tenuis virus]
Mineral_C_127_184_1_Pisuviricota	71	76	DLSRQD	6	66.6667	Plus	hypothetical protein [Hubei virgalike virus 12]
Mineral_C_127_184_1_Pisuviricota	71	76	DLSRQD	6	66.6667	Plus	270 kDa precursor protein [Wheat yellow mosaic virus]
Mineral_C_127_184_1_Pisuviricota	71	76	DLSRQD	6	66.6667	Plus	polyprotein, partial [Chilli veinal mottle virus]
Mineral_C_127_184_1_Pisuviricota	71	76	DLSRQD	6	66.6667	Plus	polyprotein [Sugarcane streak mosaic virus]
Mineral_C_127_184_1_Pisuviricota	105	110	RFGRWC	6	66.6667	Plus	polyprotein, partial [Yancheng osbecks grenadier anchovy calicivirus]
Mineral_C_127_184_1_Pisuviricota	71	76	DLSRQD	6	66.6667	Plus	polyprotein [Calicivirus pig/AB90/CAN]
Mineral_C_127_184_1_Pisuviricota	71	76	DLSRQD	6	66.6667	Plus	polyprotein [Cnidium vein yellowing virus 2]
Mineral_C_127_184_1_Pisuviricota	71	76	DLSRQD	6	66.6667	Plus	polyprotein [Dongbei arctic lamprey calicivirus 2]
Mineral_C_127_184_1_Pisuviricota	71	76	DLSRQD	6	66.6667	Plus	RNA-dependent RNA polymerase [Hubei noda-like virus 8]
Mineral_C_127_184_1_Pisuviricota	71	76	DLSRQD	6	66.6667	Plus	sediment noda-like virus 2_-_Amotif
Mineral_C_127_184_1_Pisuviricota	71	76	DLSRQD	6	66.6667	Plus	forest noda-like virus 5_-_Amotif
Mineral_C_127_184_1_Pisuviricota	91	96	GRACFD	6	66.6667	Plus	putative nonstructural polyprotein [Solenopsis invicta virus 6]
Mineral_C_127_184_1_Pisuviricota	71	76	DLSRQD	6	66.6667	Plus	picorna-like virus 8_-_Amotif
Mineral_C_127_184_1_Pisuviricota	89	94	DYGRAC	6	66.6667	Plus	hypothetical protein 1 [Hubei picornalike virus 2]
Mineral_C_127_184_1_Pisuviricota	71	76	DLSRQD	6	66.6667	Plus	RNAdependent RNA polymerase [Kumba picobirnalike virus]
Mineral_C_127_184_1_Pisuviricota	89	94	DYGRAC	6	66.6667	Plus	JAAOEH010000278.1 41705621 OV.1 NODE_276_truseq orf.1665
Mineral_C_127_184_1_Pisuviricota	71	76	DLSRQD	6	66.6667	Plus	hypothetical protein 3 [Hubei picorna-like virus 81]
Mineral_C_127_184_1_Pisuviricota	71	76	DLSRQD	6	66.6667	Plus	hypothetical protein [Hubei noda-like virus 6]
Mineral_C_127_184_1_Pisuviricota	71	76	DLSRQD	6	66.6667	Plus	hypothetical protein [Hubei picorna-like virus 54]
Mineral_C_127_184_1_Pisuviricota	71	76	DLSRQD	6	66.6667	Plus	ORF1 [Arma picornavirus GZ]
Mineral_C_127_184_1_Pisuviricota	201	206	WGLIFG	6	66.6667	Plus	hypothetical protein [Perrin Park virus]
Mineral_C_127_184_1_Pisuviricota	71	76	DLSRQD	6	66.6667	Plus	hypothetical protein, partial [Beihai picorna-like virus 97]
Mineral_C_127_184_1_Pisuviricota	71	76	DLSRQD	6	66.6667	Plus	polyprotein P2+3 [Colobanthus quitensis associated barnavirus 1]
Mineral_C_127_184_1_Pisuviricota	212	217	DLSSES	6	66.6667	Plus	polyprotein P2+3 [Colobanthus quitensis associated barnavirus 1]
Mineral_C_127_21064_1_Pisuviricota	72	74	SFD	3	66.6667	Plus	polyprotein [Alternaria alternata hypovirus 1]
Mineral_C_127_21064_1_Pisuviricota	92	94	SFD	3	66.6667	Plus	polyprotein [Alternaria alternata hypovirus 1]
Mineral_C_127_21064_1_Pisuviricota	96	98	NDD	3	66.6667	Plus	polyprotein [Alternaria alternata hypovirus 1]
Mineral_C_127_21064_1_Pisuviricota	68	70	GDW	3	66.6667	Plus	polyprotein [Sclerotinia sclerotiorum hypovirus 2]
Mineral_C_127_21064_1_Pisuviricota	96	98	NDD	3	66.6667	Plus	polyprotein [Sclerotinia sclerotiorum hypovirus 2]
Mineral_C_127_21064_1_Pisuviricota	67	69	CGD	3	66.6667	Plus	putative RNAdependent RNA polymerase [Primula malacoides virus China/Mar2007]
Mineral_C_127_21064_1_Pisuviricota	95	97	MND	3	66.6667	Plus	RNAdependent RNA polymerase [Varnsen partitilike virus]
Mineral_C_127_21064_1_Pisuviricota	68	70	GDW	3	66.6667	Plus	PREDICTED: uncharacterized protein LOC105461650 isoform X1 [Wasmannia auropunctata]
Mineral_C_127_21064_1_Pisuviricota	44	46	GMN	3	66.6667	Plus	nonstructural protein [Spodoptera exempta insect virus 3]
Mineral_C_127_21064_1_Pisuviricota	56	58	GIN	3	66.6667	Plus	nonstructural protein [Spodoptera exempta insect virus 3]
Mineral_C_127_21064_1_Pisuviricota	68	70	GDW	3	66.6667	Plus	nonstructural protein [Spodoptera exempta insect virus 3]
Mineral_C_127_21064_1_Pisuviricota	69	74	DWSSFD	6	66.6667	Plus	fusion protein [Blueberry latent virus]
Mineral_C_127_21064_1_Pisuviricota	69	74	DWSSFD	6	66.6667	Plus	ORF1+2p [Erigeron breviscapus amalgavirus 2]
Mineral_C_127_21064_1_Pisuviricota	69	74	DWSSFD	6	66.6667	Plus	putative RDRP [Rhizoctonia solani virus 717]
Mineral_C_127_21064_1_Pisuviricota	69	74	DWSSFD	6	66.6667	Plus	RdRp [Beihai picobirnalike virus 4]
Mineral_C_127_21064_1_Pisuviricota	69	74	DWSSFD	6	66.6667	Plus	RNAdependent RNA polymerase [Rhizoctonia solani partitivirus 7]
Mineral_C_127_21064_1_Pisuviricota	69	74	DWSSFD	6	66.6667	Plus	RNAdependent RNApolymerase [Zygosaccharomyces bailii virus Z]
Mineral_C_127_21064_1_Pisuviricota	69	74	DWSSFD	6	66.6667	Plus	TPA_exp: ORF1+2p [Secale cereale amalgavirus 1]
Mineral_C_127_21064_1_Pisuviricota	69	74	DWSSFD	6	66.6667	Plus	RNAdependent RNA polymerase [Sodiomyces alkalinus partitivirus 1]
Mineral_C_127_21064_1_Pisuviricota	69	74	DWSSFD	6	66.6667	Plus	RNAdependent RNA polymerase [Trichoderma harzianum partitivirus 1]
Mineral_C_127_21064_1_Pisuviricota	69	74	DWSSFD	6	66.6667	Plus
Mineral_C_127_21064_1_Pisuviricota	69	74	DWSSFD	6	66.6667	Plus	RNAdependent RNA polymerase [Lentinula edodes partitivirus 1]
Mineral_C_127_21064_1_Pisuviricota	69	74	DWSSFD	6	66.6667	Plus	RNAdependent RNA polymerase [Bremia lactucae associated partitivirus 1]
Mineral_C_127_21064_1_Pisuviricota	69	74	DWSSFD	6	66.6667	Plus	RNA-dependent RNA polymerase [Chondrostereum purpureum cryptic virus 1]
Mineral_C_127_21064_1_Pisuviricota	69	74	DWSSFD	6	66.6667	Plus	RNA-dependent RNA polymerase [Medicago sativa alphapartitivirus 1]
Mineral_C_127_21064_1_Pisuviricota	69	74	DWSSFD	6	66.6667	Plus	picobirnavirus 9_-_Amotif
Mineral_C_127_21064_1_Pisuviricota	69	74	DWSSFD	6	66.6667	Plus	RdRp [Beihai picobirnalike virus 5]
Mineral_C_127_21064_1_Pisuviricota	69	74	DWSSFD	6	66.6667	Plus	RNA dependent RNA polymerase [Plasmopara viticola associated partitilike virus 1]
Mineral_C_127_21064_1_Pisuviricota	69	74	DWSSFD	6	66.6667	Plus	RNAdependent RNA polymerase [Colletotrichum eremochloae partitivirus 1]
Mineral_C_127_21064_1_Pisuviricota	69	74	DWSSFD	6	66.6667	Plus	RNAdependent RNA polymerase [Metarhizium brunneum partitivirus 1]
Mineral_C_127_21064_1_Pisuviricota	69	74	DWSSFD	6	66.6667	Plus	RdRp [Hubei partitilike virus 17]
Mineral_C_127_21064_1_Pisuviricota	69	74	DWSSFD	6	66.6667	Plus	RNA dependent RNA polymerase [Plasmopara viticola associated Partitivirus 6]
Mineral_C_127_21064_1_Pisuviricota	69	74	DWSSFD	6	66.6667	Plus	RdRp [Hubei partitilike virus 25]
Mineral_C_127_21064_1_Pisuviricota	69	74	DWSSFD	6	66.6667	Plus	mito-like virus 19_-_Amotif
Mineral_C_127_21064_1_Pisuviricota	69	74	DWSSFD	6	66.6667	Plus	RdRp [Hubei partiti-like virus 22]
Mineral_C_127_21064_1_Pisuviricota	69	74	DWSSFD	6	66.6667	Plus	RdRp, partial [Partitiviruslike 2]
Mineral_C_127_21064_1_Pisuviricota	69	74	DWSSFD	6	66.6667	Plus	RdRp [Wuhan insect virus 22]
Mineral_C_127_21064_1_Pisuviricota	69	74	DWSSFD	6	66.6667	Plus	partiti-like virus 1_-_Amotif
Mineral_C_127_21064_1_Pisuviricota	69	74	DWSSFD	6	66.6667	Plus	RNAdependent RNA polymerase, partial [Sclerotinia sclerotiorum partitivirus 3]
Mineral_C_127_21064_1_Pisuviricota	69	74	DWSSFD	6	66.6667	Plus	RNAdependent RNA polymerase, partial [Fox fecal picobirnavirus]
Mineral_C_127_21064_1_Pisuviricota	69	74	DWSSFD	6	66.6667	Plus	alphapartiti-like virus_-_Amotif
Mineral_C_127_21064_1_Pisuviricota	69	74	DWSSFD	6	66.6667	Plus	RNAdependent RNA polymerase [Botryosphaeria dothidea virus 1]
Mineral_C_127_21064_1_Pisuviricota	69	74	DWSSFD	6	66.6667	Plus	RdRp [Hubei partitilike virus 11]
Mineral_C_127_21064_1_Pisuviricota	69	74	DWSSFD	6	66.6667	Plus	picobirnavirus 5_-_Amotif
Mineral_C_127_21064_1_Pisuviricota	69	74	DWSSFD	6	66.6667	Plus	picobirnavirus 2_-_Amotif
Mineral_C_127_21064_1_Pisuviricota	69	74	DWSSFD	6	66.6667	Plus	RdRp [Hubei partitilike virus 7]
Mineral_C_127_21064_1_Pisuviricota	69	74	DWSSFD	6	66.6667	Plus	Mongolia partiti-like virus 1_-_Amotif
Mineral_C_127_21064_1_Pisuviricota	69	74	DWSSFD	6	66.6667	Plus	Islands picobirnavirus_-_Amotif
Mineral_C_127_21064_1_Pisuviricota	69	74	DWSSFD	6	66.6667	Plus	putative RNAdependent RNA polymerase [Rhizoctonia solani partitivirus virus 4]
Mineral_C_127_21064_1_Pisuviricota	69	74	DWSSFD	6	66.6667	Plus	RdRp [Beihai partitilike virus 1]
Mineral_C_127_21064_1_Pisuviricota	69	74	DWSSFD	6	66.6667	Plus	picobirnavirus 3_-_Amotif
Mineral_C_127_21064_1_Pisuviricota	69	74	DWSSFD	6	66.6667	Plus	RNAdependent RNA polymerase [Maksutov virus]
Mineral_C_127_21064_1_Pisuviricota	69	74	DWSSFD	6	66.6667	Plus	RNAdependent RNA polymerase [Phyllosticta citriasiana partitivirus 1]
Mineral_C_127_21064_1_Pisuviricota	69	74	DWSSFD	6	66.6667	Plus	RdRp [Hubei diptera virus 17]
Mineral_C_127_21064_1_Pisuviricota	69	74	DWSSFD	6	66.6667	Plus	RNAdependent RNA polymerase [Mischke partitilike virus]
Mineral_C_127_21064_1_Pisuviricota	69	74	DWSSFD	6	66.6667	Plus	alphapartiti-like virus 1_-_Amotif
Mineral_C_127_21064_1_Pisuviricota	69	74	DWSSFD	6	66.6667	Plus	RNAdependent RNA polymerase [Rabbit picobirnavirus 3]
Mineral_C_127_21064_1_Pisuviricota	69	74	DWSSFD	6	66.6667	Plus	picobirna-like virus 3_-_Amotif
Mineral_C_127_21064_1_Pisuviricota	69	74	DWSSFD	6	66.6667	Plus	RdRp, partial [Hubei partitilike virus 21]
Mineral_C_127_21064_1_Pisuviricota	69	74	DWSSFD	6	66.6667	Plus	partiti-like virus 7_-_Amotif
Mineral_C_127_21064_1_Pisuviricota	69	74	DWSSFD	6	66.6667	Plus	partiti-like virus 5_-_Amotif
Mineral_C_127_21064_1_Pisuviricota	69	74	DWSSFD	6	66.6667	Plus	alphapartitivirus 3_-_Amotif
Mineral_C_127_21064_1_Pisuviricota	69	74	DWSSFD	6	66.6667	Plus	picobirna-like virus 5_-_Amotif
Mineral_C_127_21064_1_Pisuviricota	69	74	DWSSFD	6	66.6667	Plus	RNAdependent RNA polymerase [Rhizoctonia oryzaesativae partitivirus 1]
Mineral_C_127_21064_1_Pisuviricota	69	74	DWSSFD	6	66.6667	Plus	RdRp [Hubei picobirnalike virus 2]
Mineral_C_127_21064_1_Pisuviricota	69	74	DWSSFD	6	66.6667	Plus	RdRp [Limbe picobirnalike virus]
Mineral_C_127_21064_1_Pisuviricota	69	74	DWSSFD	6	66.6667	Plus	RdRp [Beihai picobirnalike virus 12]
Mineral_C_127_21064_1_Pisuviricota	69	74	DWSSFD	6	66.6667	Plus	RdRp, partial [Lysoka partiti-like virus]
Mineral_C_127_21064_1_Pisuviricota	69	74	DWSSFD	6	66.6667	Plus	RNAdependent RNA polymerase, partial [Petrov virus]
Mineral_C_127_21064_1_Pisuviricota	69	74	DWSSFD	6	66.6667	Plus	RdRp [Hubei partitilike virus 57]
Mineral_C_127_21064_1_Pisuviricota	69	74	DWSSFD	6	66.6667	Plus	RNAdependent RNApolymerase [Norway partitilike virus 1]
Mineral_C_127_21064_1_Pisuviricota	69	74	DWSSFD	6	66.6667	Plus	RdRp, partial [Hubei partitilike virus 55]
Mineral_C_127_21064_1_Pisuviricota	69	74	DWSSFD	6	66.6667	Plus	RNAdependent RNA polymerase [Peterman partitilike virus]
Mineral_C_127_21064_1_Pisuviricota	69	74	DWSSFD	6	66.6667	Plus	RdRp [Hubei partitilike virus 58]
Mineral_C_127_21064_1_Pisuviricota	69	74	DWSSFD	6	66.6667	Plus	RNAdependent RNA polymerase [Beet cryptic virus 2]
Mineral_C_127_21064_1_Pisuviricota	69	74	DWSSFD	6	66.6667	Plus	RdRp [Wuhan insect virus 23]
Mineral_C_127_21064_1_Pisuviricota	69	74	DWSSFD	6	66.6667	Plus	RdRp [Beihai barnacle virus 13]
Mineral_C_127_21064_1_Pisuviricota	69	74	DWSSFD	6	66.6667	Plus	RdRp [Hubei diptera virus 19]
Mineral_C_127_21064_1_Pisuviricota	69	74	DWSSFD	6	66.6667	Plus	RdRp [Vespa velutina partitilike virus 2]
Mineral_C_127_21064_1_Pisuviricota	89	94	IEASFD	6	66.6667	Plus	RdRp [Wuhan large pig roundworm virus 1]
Mineral_C_127_21064_1_Pisuviricota	69	74	DWSSFD	6	66.6667	Plus	RdRp [Wenling partitilike virus 4]
Mineral_C_127_21064_1_Pisuviricota	69	74	DWSSFD	6	66.6667	Plus	RdRp [Hubei partitilike virus 47]
Mineral_C_127_21064_1_Pisuviricota	69	74	DWSSFD	6	66.6667	Plus	RdRp [Hubei coleoptera virus 6]
Mineral_C_127_21064_1_Pisuviricota	69	74	DWSSFD	6	66.6667	Plus	putative RdRP [Lampyris noctiluca partitiviruslike virus 2]
Mineral_C_127_21064_1_Pisuviricota	69	74	DWSSFD	6	66.6667	Plus	RdRp [Hubei coleoptera virus 4]
Mineral_C_127_21064_1_Pisuviricota	89	94	IEASFD	6	66.6667	Plus	RdRp [Hubei coleoptera virus 4]
Mineral_C_127_21064_1_Pisuviricota	69	74	DWSSFD	6	66.6667	Plus	RdRp [Wenling partitilike virus 12]
Mineral_C_127_21064_1_Pisuviricota	69	74	DWSSFD	6	66.6667	Plus	RNA-dependent RNA polymerase [Rhizoctonia solani dsRNA virus 5]
Mineral_C_127_21064_1_Pisuviricota	69	74	DWSSFD	6	66.6667	Plus	RNAdependent RNA polymerase [Varnsen partitilike virus]
Mineral_C_127_21064_1_Pisuviricota	69	74	DWSSFD	6	66.6667	Plus	hypothetical protein [Lichen partiti-like RNA virus 1]
Mineral_C_127_21064_1_Pisuviricota	69	74	DWSSFD	6	66.6667	Plus	polyprotein, partial [Dilkington hypovirus]
Mineral_C_127_21064_1_Pisuviricota	69	74	DWSSFD	6	66.6667	Plus	RNA-dependent RNA polymerase, partial [Ceratobasidium partitivirus-like]
Mineral_C_127_21064_1_Pisuviricota	69	74	DWSSFD	6	66.6667	Plus	ORF1 [Dactylorhiza cryptic virus 1]
Mineral_C_127_21064_1_Pisuviricota	69	74	DWSSFD	6	66.6667	Plus	1ab [Beihai Nido-like virus 2]
Mineral_C_127_21064_1_Pisuviricota	69	74	DWSSFD	6	66.6667	Plus	bymo-like virus_-_Amotif
Mineral_C_127_21064_1_Pisuviricota	69	74	DWSSFD	6	66.6667	Plus	polyprotein, partial [Ecuadorian rocoto virus]
Mineral_C_127_21064_1_Pisuviricota	69	74	DWSSFD	6	66.6667	Plus	270 kDa precursor protein [Wheat yellow mosaic virus]
Mineral_C_127_21064_1_Pisuviricota	69	74	DWSSFD	6	66.6667	Plus	polyprotein [Cnidium vein yellowing virus 2]
Mineral_C_127_21064_1_Pisuviricota	69	74	DWSSFD	6	66.6667	Plus	polyprotein segment 1 [Grapevine Bulgarian latent virus]
Mineral_C_127_21064_1_Pisuviricota	89	94	IEASFD	6	66.6667	Plus	polyprotein segment 1 [Grapevine Bulgarian latent virus]
Mineral_C_127_21064_1_Pisuviricota	69	74	DWSSFD	6	66.6667	Plus	RNAdependent RNA polymerase, partial [Artemyev virus]
Mineral_C_127_21064_1_Pisuviricota	69	74	DWSSFD	6	66.6667	Plus	polyprotein [Ljungan virus]
Mineral_C_127_21064_1_Pisuviricota	69	74	DWSSFD	6	66.6667	Plus	locarna-like virus 2_-_Amotif
Mineral_C_127_21064_1_Pisuviricota	69	74	DWSSFD	6	66.6667	Plus	RdRp [Plasmopara viticola associated picornalike virus 1]
Mineral_C_127_21064_1_Pisuviricota	89	94	IEASFD	6	66.6667	Plus	RdRp [Plasmopara viticola associated picornalike virus 1]
Mineral_C_127_21064_1_Pisuviricota	69	74	DWSSFD	6	66.6667	Plus	picorna-like virus 3_-_Amotif
Mineral_C_127_21064_1_Pisuviricota	69	74	DWSSFD	6	66.6667	Plus	picobirna-like virus 3_-_Amotif
Mineral_C_127_21064_1_Pisuviricota	69	74	DWSSFD	6	66.6667	Plus	polyprotein [Grapevine fabavirus]
Mineral_C_127_21064_1_Pisuviricota	69	74	DWSSFD	6	66.6667	Plus	putative RNAdependent RNA polymerase, partial [Barns Ness breadcrumb sponge picobirnalike virus 1]
Mineral_C_127_21064_1_Pisuviricota	69	74	DWSSFD	6	66.6667	Plus	JAAOEH010000145.1 50326441 OV.69 NODE_145_truseq orf.865
Mineral_C_127_21064_1_Pisuviricota	69	74	DWSSFD	6	66.6667	Plus	hypothetical protein 1 [Wenzhou picorna-like virus 12]
Mineral_C_127_21064_1_Pisuviricota	69	74	DWSSFD	6	66.6667	Plus	JAAOEH010003992.1 1471517 OV.18 NODE_3977_truseq orf.23949
Mineral_C_127_21064_1_Pisuviricota	69	74	DWSSFD	6	66.6667	Plus	JAAOEH010003559.1 7312080 OV.68 NODE_3544_truseq orf.21350
Mineral_C_127_21064_1_Pisuviricota	69	74	DWSSFD	6	66.6667	Plus	JAAOEH010001446.1 1467142 OV.69 NODE_1436_truseq orf.8676
Mineral_C_127_21064_1_Pisuviricota	69	74	DWSSFD	6	66.6667	Plus	JAAOEH010009387.1 21240 OV.1 NODE_9338_truseq orf.56318
Mineral_C_127_21064_1_Pisuviricota	69	74	DWSSFD	6	66.6667	Plus	hypothetical protein 3 [Hubei picorna-like virus 81]
Mineral_C_127_21064_1_Pisuviricota	69	74	DWSSFD	6	66.6667	Plus	JAAOEH010022103.1 11156 OV.18 NODE_21985_truseq orf.132660
Mineral_C_127_21064_1_Pisuviricota	69	74	DWSSFD	6	66.6667	Plus	replicative protein [Haldis virus]
Mineral_C_127_21064_1_Pisuviricota	69	74	DWSSFD	6	66.6667	Plus	hypothetical protein [Beihai picorna-like virus 50]
Mineral_C_127_21064_1_Pisuviricota	69	74	DWSSFD	6	66.6667	Plus	hypothetical protein, partial [Cotoneaster microphyllus picorna-like virus]
Mineral_C_127_21064_1_Pisuviricota	69	74	DWSSFD	6	66.6667	Plus	polyprotein [Picornavirales sp.]
Mineral_C_127_21064_1_Pisuviricota	69	74	DWSSFD	6	66.6667	Plus	hypothetical protein 1 [Trichosanthes kirilowii picorna-like virus]
Mineral_C_127_21064_1_Pisuviricota	69	74	DWSSFD	6	66.6667	Plus	polyprotein [Melon mild mottle virus]
Mineral_C_127_21064_1_Pisuviricota	69	74	DWSSFD	6	66.6667	Plus	hypothetical protein [Picornavirales sp.]
Mineral_C_127_21064_1_Pisuviricota	69	74	DWSSFD	6	66.6667	Plus	RNA-directed RNA polymerase [Scaphoideus titanus sobemo-like virus 1]
Mineral_C_127_21064_1_Pisuviricota	10	15	MCSAFE	6	66.6667	Plus	hypothetical protein 2 [Amygdalus persica sobemo-like virus]
Mineral_C_127_21064_1_Pisuviricota	69	74	DWSSFD	6	66.6667	Plus	hypothetical protein 2 [Amygdalus persica sobemo-like virus]
Mineral_C_127_21064_1_Pisuviricota	69	74	DWSSFD	6	66.6667	Plus	putative RNA-dependent RNA polymerase, partial [Grapevine associated mycovirus-2]
Mineral_C_127_21064_1_Pisuviricota	69	74	DWSSFD	6	66.6667	Plus	JAAOEH010006885.1 11042033 OV.270 NODE_6845_truseq orf.41307
Mineral_C_127_21064_1_Pisuviricota	69	74	DWSSFD	6	66.6667	Plus	hypothetical protein 2 [Cycas revoluta sobemo-like virus]
Mineral_C_127_21064_1_Pisuviricota	69	74	DWSSFD	6	66.6667	Plus	hypothetical protein 2 [Hubei sobemo-like virus 18]
Mineral_C_127_21064_1_Pisuviricota	69	74	DWSSFD	6	66.6667	Plus	polyprotein P2+3 [Colobanthus quitensis associated barnavirus 1]
Mineral_C_127_21064_1_Pisuviricota	69	74	DWSSFD	6	66.6667	Plus	putative RNAdependent RNA polymerase [Caledonia beadlet anemone sobemolike virus 1]
Mineral_C_127_21064_1_Pisuviricota	69	74	DWSSFD	6	66.6667	Plus	JAAOEH010004472.1 9962123 OV.62 NODE_4453_truseq orf.26829
Mineral_C_127_21064_1_Pisuviricota	69	74	DWSSFD	6	66.6667	Plus	RdRp [Beihai sobemolike virus 1]
Mineral_C_127_21064_1_Pisuviricota	69	74	DWSSFD	6	66.6667	Plus	barna-like virus 1_-_Amotif
Mineral_C_127_21064_1_Pisuviricota	69	74	DWSSFD	6	66.6667	Plus	hypothetical protein 2 [Beihai sobemo-like virus 2]
Mineral_C_127_21064_1_Pisuviricota	69	74	DWSSFD	6	66.6667	Plus	hepe-like virus 4_-_Amotif
Mineral_C_127_21064_1_Pisuviricota	69	74	DWSSFD	6	66.6667	Plus	sediment bastro-like virus_-_Amotif
Mineral_C_127_21064_1_Pisuviricota	69	74	DWSSFD	6	66.6667	Plus	nonstructural polyprotein [Bastrovirus Brazil/sewage]
Mineral_C_127_21064_1_Pisuviricota	69	74	DWSSFD	6	66.6667	Plus	ORF1ab, partial [Beihai tree frog astrovirus]
Mineral_C_127_23644_1_Pisuviricota	32	34	SLD	3	66.6667	Plus	polyprotein [Alternaria alternata hypovirus 1]
Mineral_C_127_23644_1_Pisuviricota	54	56	SSD	3	66.6667	Plus	polyprotein [Alternaria alternata hypovirus 1]
Mineral_C_127_23644_1_Pisuviricota	55	57	SDY	3	66.6667	Plus	polyprotein [Alternaria alternata hypovirus 1]
Mineral_C_127_23644_1_Pisuviricota	75	77	RDD	3	66.6667	Plus	polyprotein [Alternaria alternata hypovirus 1]
Mineral_C_127_23644_1_Pisuviricota	52	54	GDS	3	66.6667	Plus	polyprotein [Sclerotinia sclerotiorum hypovirus 2]
Mineral_C_127_23644_1_Pisuviricota	75	77	RDD	3	66.6667	Plus	polyprotein [Sclerotinia sclerotiorum hypovirus 2]
Mineral_C_127_23644_1_Pisuviricota	51	53	NGD	3	66.6667	Plus	putative RNAdependent RNA polymerase [Primula malacoides virus China/Mar2007]
Mineral_C_127_23644_1_Pisuviricota	52	54	GDS	3	66.6667	Plus	PREDICTED: uncharacterized protein LOC105461650 isoform X1 [Wasmannia auropunctata]
Mineral_C_127_23644_1_Pisuviricota	52	54	GDS	3	66.6667	Plus	nonstructural protein [Spodoptera exempta insect virus 3]
Mineral_C_127_23644_1_Pisuviricota	17	19	GAS	3	66.6667	Plus	hypothetical protein AMTR_s00003p00269640 [Amborella trichopoda]
Mineral_C_127_23644_1_Pisuviricota	25	30	DAAKFD	6	66.6667	Plus	polyprotein [Alternaria alternata hypovirus 1]
Mineral_C_127_23644_1_Pisuviricota	25	30	DAAKFD	6	66.6667	Plus	polyprotein [Trichoderma asperellum hypovirus 1]
Mineral_C_127_23644_1_Pisuviricota	25	30	DAAKFD	6	66.6667	Plus	putative RNA-dependent RNA polymerase [Ceratocystis polonica partitivirus]
Mineral_C_127_23644_1_Pisuviricota	53	58	DSSDYD	6	66.6667	Plus	RNAdependent RNA polymerase [Dill cryptic virus 2]
Mineral_C_127_23644_1_Pisuviricota	25	30	DAAKFD	6	66.6667	Plus	fusion protein [Blueberry latent virus]
Mineral_C_127_23644_1_Pisuviricota	53	58	DSSDYD	6	66.6667	Plus	putative RDRP [Rhizoctonia solani virus 717]
Mineral_C_127_23644_1_Pisuviricota	25	30	DAAKFD	6	66.6667	Plus	RdRp [Beihai picobirnalike virus 4]
Mineral_C_127_23644_1_Pisuviricota	53	58	DSSDYD	6	66.6667	Plus	RdRp [Limbe picobirna-like virus]
Mineral_C_127_23644_1_Pisuviricota	25	30	DAAKFD	6	66.6667	Plus	RNAdependent RNApolymerase [Zygosaccharomyces bailii virus Z]
Mineral_C_127_23644_1_Pisuviricota	25	30	DAAKFD	6	66.6667	Plus	TPA_exp: ORF1+2p [Secale cereale amalgavirus 1]
Mineral_C_127_23644_1_Pisuviricota	25	30	DAAKFD	6	66.6667	Plus	hypovirus 1_-_Amotif
Mineral_C_127_23644_1_Pisuviricota	53	58	DSSDYD	6	66.6667	Plus	RNAdependent RNA polymerase [Sodiomyces alkalinus partitivirus 1]
Mineral_C_127_23644_1_Pisuviricota	53	58	DSSDYD	6	66.6667	Plus	RNAdependent RNA polymerase [Trichoderma harzianum partitivirus 1]
Mineral_C_127_23644_1_Pisuviricota	53	58	DSSDYD	6	66.6667	Plus	RNAdependent RNA polymerase [Lentinula edodes partitivirus 1]
Mineral_C_127_23644_1_Pisuviricota	53	58	DSSDYD	6	66.6667	Plus	RNAdependent RNA polymerase [Bremia lactucae associated partitivirus 1]
Mineral_C_127_23644_1_Pisuviricota	25	30	DAAKFD	6	66.6667	Plus	RdRp [Beihai picobirnalike virus 5]
Mineral_C_127_23644_1_Pisuviricota	25	30	DAAKFD	6	66.6667	Plus	RNA dependent RNA polymerase [Plasmopara viticola associated Partitivirus 6]
Mineral_C_127_23644_1_Pisuviricota	25	30	DAAKFD	6	66.6667	Plus	RNAdependent RNA polymerase [Tasmanian devilassociated picobirnavirus 6]
Mineral_C_127_23644_1_Pisuviricota	53	58	DSSDYD	6	66.6667	Plus	RdRp [Hubei partitilike virus 59]
Mineral_C_127_23644_1_Pisuviricota	25	30	DAAKFD	6	66.6667	Plus	RNAdependent RNA polymerase, partial [Fox fecal picobirnavirus]
Mineral_C_127_23644_1_Pisuviricota	25	30	DAAKFD	6	66.6667	Plus	polyprotein [Beihai sipunculid worm virus 6]
Mineral_C_127_23644_1_Pisuviricota	53	58	DSSDYD	6	66.6667	Plus	RdRp [Aspergillus flavus partitivirus 1]
Mineral_C_127_23644_1_Pisuviricota	53	58	DSSDYD	6	66.6667	Plus	RdRp, partial [Beihai picobirnalike virus 9]
Mineral_C_127_23644_1_Pisuviricota	53	58	DSSDYD	6	66.6667	Plus	RNAdependent RNA polymerase [Botryosphaeria dothidea virus 1]
Mineral_C_127_23644_1_Pisuviricota	25	30	DAAKFD	6	66.6667	Plus	RdRp [Beihai partitilike virus 1]
Mineral_C_127_23644_1_Pisuviricota	25	30	DAAKFD	6	66.6667	Plus	RNAdependent RNA polymerase [Maksutov virus]
Mineral_C_127_23644_1_Pisuviricota	53	58	DSSDYD	6	66.6667	Plus	RNAdependent RNA polymerase [Macaque picobirnavirus 20]
Mineral_C_127_23644_1_Pisuviricota	25	30	DAAKFD	6	66.6667	Plus	picobirnavirus 6_-_Amotif
Mineral_C_127_23644_1_Pisuviricota	25	30	DAAKFD	6	66.6667	Plus	narna-like virus 3_-_Amotif
Mineral_C_127_23644_1_Pisuviricota	53	58	DSSDYD	6	66.6667	Plus	RdRp [Shahe picobirnalike virus 1]
Mineral_C_127_23644_1_Pisuviricota	53	58	DSSDYD	6	66.6667	Plus	RNAdependent RNA polymerase [Puddy partitilike virus]
Mineral_C_127_23644_1_Pisuviricota	53	58	DSSDYD	6	66.6667	Plus	RNA dependent RNA polymerase [Picobirnavirus Equ4]
Mineral_C_127_23644_1_Pisuviricota	56	61	DYDAYW	6	66.6667	Plus	picobirnavirus 4_-_Amotif
Mineral_C_127_23644_1_Pisuviricota	53	58	DSSDYD	6	66.6667	Plus	picobirna-like virus 1_-_Amotif
Mineral_C_127_23644_1_Pisuviricota	53	58	DSSDYD	6	66.6667	Plus	RdRp, partial [Hubei partitilike virus 55]
Mineral_C_127_23644_1_Pisuviricota	25	30	DAAKFD	6	66.6667	Plus	RdRp [Hubei partitilike virus 36]
Mineral_C_127_23644_1_Pisuviricota	25	30	DAAKFD	6	66.6667	Plus	RdRp [Wuhan house centipede virus 8]
Mineral_C_127_23644_1_Pisuviricota	25	30	DAAKFD	6	66.6667	Plus	RdRp [Wuhan large pig roundworm virus 1]
Mineral_C_127_23644_1_Pisuviricota	29	34	FDSSLD	6	66.6667	Plus	RdRp [Wuhan large pig roundworm virus 1]
Mineral_C_127_23644_1_Pisuviricota	53	58	DSSDYD	6	66.6667	Plus	RdRp [Wuhan large pig roundworm virus 1]
Mineral_C_127_23644_1_Pisuviricota	25	30	DAAKFD	6	66.6667	Plus	putative RNAdependent RNA polymerase, partial [Caledonia partitilike virus]
Mineral_C_127_23644_1_Pisuviricota	25	30	DAAKFD	6	66.6667	Plus	RdRp [Hubei coleoptera virus 4]
Mineral_C_127_23644_1_Pisuviricota	53	58	DSSDYD	6	66.6667	Plus	RNAdependent RNA polymerase [Dubrovin virus]
Mineral_C_127_23644_1_Pisuviricota	25	30	DAAKFD	6	66.6667	Plus	polyprotein, partial [Dilkington hypovirus]
Mineral_C_127_23644_1_Pisuviricota	25	30	DAAKFD	6	66.6667	Plus	RdRp [Giant panda associated partiti-like virus]
Mineral_C_127_23644_1_Pisuviricota	25	30	DAAKFD	6	66.6667	Plus	putative replicase [Thrips tabaci associated mesonivirus 1]
Mineral_C_127_23644_1_Pisuviricota	25	30	DAAKFD	6	66.6667	Plus	1ab [Beihai Nido-like virus 2]
Mineral_C_127_23644_1_Pisuviricota	25	30	DAAKFD	6	66.6667	Plus	ORF2 [Nesidiocoris tenuis virus]
Mineral_C_127_23644_1_Pisuviricota	53	58	DSSDYD	6	66.6667	Plus	hypothetical protein 1 [Ngewotan negevirus]
Mineral_C_127_23644_1_Pisuviricota	53	58	DSSDYD	6	66.6667	Plus	hypothetical protein [Hubei virgalike virus 12]
Mineral_C_127_23644_1_Pisuviricota	53	58	DSSDYD	6	66.6667	Plus	hypothetical protein [Megastigmus ssRNA virus]
Mineral_C_127_23644_1_Pisuviricota	25	30	DAAKFD	6	66.6667	Plus	ORF1ab replicase polyprotein pp1ab [Gill-associated virus]
Mineral_C_127_23644_1_Pisuviricota	25	30	DAAKFD	6	66.6667	Plus	bymo-like virus_-_Amotif
Mineral_C_127_23644_1_Pisuviricota	53	58	DSSDYD	6	66.6667	Plus	potyvirus 1_-_Amotif
Mineral_C_127_23644_1_Pisuviricota	53	58	DSSDYD	6	66.6667	Plus	polyprotein [Sugarcane streak mosaic virus]
Mineral_C_127_23644_1_Pisuviricota	25	30	DAAKFD	6	66.6667	Plus	nonstructural protein, partial [Bat dicistrovirus]
Mineral_C_127_23644_1_Pisuviricota	20	25	KYFCFD	6	66.6667	Plus	polyprotein, partial [Kobuvirus sp.]
Mineral_C_127_23644_1_Pisuviricota	25	30	DAAKFD	6	66.6667	Plus	polyprotein [Carrot necrotic dieback virus]
Mineral_C_127_23644_1_Pisuviricota	53	58	DSSDYD	6	66.6667	Plus	polyprotein [Cnidium vein yellowing virus 2]
Mineral_C_127_23644_1_Pisuviricota	25	30	DAAKFD	6	66.6667	Plus	locarna-like virus 3_-_Amotif
Mineral_C_127_23644_1_Pisuviricota	53	58	DSSDYD	6	66.6667	Plus	hypothetical protein [Hubei picornalike virus 12]
Mineral_C_127_23644_1_Pisuviricota	25	30	DAAKFD	6	66.6667	Plus	polyprotein segment 1 [Grapevine Bulgarian latent virus]
Mineral_C_127_23644_1_Pisuviricota	53	58	DSSDYD	6	66.6667	Plus	RNA-dependent RNA polymerase [Hubei noda-like virus 8]
Mineral_C_127_23644_1_Pisuviricota	53	58	DSSDYD	6	66.6667	Plus	nonstructural polyprotein [Dicistroviridae TZ3]
Mineral_C_127_23644_1_Pisuviricota	56	61	DYDAYW	6	66.6667	Plus	hypothetical protein 1 [Shahe picornalike virus 11]
Mineral_C_127_23644_1_Pisuviricota	53	58	DSSDYD	6	66.6667	Plus	polyprotein, partial [Coxsackievirus A14]
Mineral_C_127_23644_1_Pisuviricota	25	30	DAAKFD	6	66.6667	Plus	nonstructural polyprotein [Renmark bee virus 3]
Mineral_C_127_23644_1_Pisuviricota	56	61	DYDAYW	6	66.6667	Plus	putative nonstructural protein, partial [Picornavirales N_OV_013]
Mineral_C_127_23644_1_Pisuviricota	25	30	DAAKFD	6	66.6667	Plus	nonstructural polyprotein [Bundaberg bee virus 1]
Mineral_C_127_23644_1_Pisuviricota	25	30	DAAKFD	6	66.6667	Plus	nonstructural polyprotein [Darwin bee virus 6]
Mineral_C_127_23644_1_Pisuviricota	53	58	DSSDYD	6	66.6667	Plus	polyprotein, partial [Human parechovirus 1]
Mineral_C_127_23644_1_Pisuviricota	53	58	DSSDYD	6	66.6667	Plus	polyprotein [Rattus tanezumi parechovirus]
Mineral_C_127_23644_1_Pisuviricota	56	61	DYDAYW	6	66.6667	Plus	polyprotein [Rattus tanezumi parechovirus]
Mineral_C_127_23644_1_Pisuviricota	53	58	DSSDYD	6	66.6667	Plus	structural polyprotein [Darwin bee virus 8]
Mineral_C_127_23644_1_Pisuviricota	53	58	DSSDYD	6	66.6667	Plus	polyprotein [Ljungan virus]
Mineral_C_127_23644_1_Pisuviricota	25	30	DAAKFD	6	66.6667	Plus	marna-like virus 1_-_Amotif
Mineral_C_127_23644_1_Pisuviricota	48	53	QFVNGD	6	66.6667	Plus	marna-like virus 7_-_Amotif
Mineral_C_127_23644_1_Pisuviricota	25	30	DAAKFD	6	66.6667	Plus	salisharna-llike virus 1_-_Amotif
Mineral_C_127_23644_1_Pisuviricota	56	61	DYDAYW	6	66.6667	Plus	protease/RNA-dependent RNA polymerase, partial [Nasonia vitripennis virus]
Mineral_C_127_23644_1_Pisuviricota	53	58	DSSDYD	6	66.6667	Plus	picorna-like virus 2_-_Amotif
Mineral_C_127_23644_1_Pisuviricota	25	30	DAAKFD	6	66.6667	Plus	RdRp [Plasmopara viticola associated picornalike virus 1]
Mineral_C_127_23644_1_Pisuviricota	20	25	KYFCFD	6	66.6667	Plus	putative nonstructural polyprotein [Solenopsis invicta virus 6]
Mineral_C_127_23644_1_Pisuviricota	25	30	DAAKFD	6	66.6667	Plus	putative nonstructural polyprotein [Solenopsis invicta virus 6]
Mineral_C_127_23644_1_Pisuviricota	56	61	DYDAYW	6	66.6667	Plus	salisharnavirus 1_-_Amotif
Mineral_C_127_23644_1_Pisuviricota	20	25	KYFCFD	6	66.6667	Plus	picorna-like virus 3_-_Amotif
Mineral_C_127_23644_1_Pisuviricota	53	58	DSSDYD	6	66.6667	Plus	picorna-like virus 3_-_Amotif
Mineral_C_127_23644_1_Pisuviricota	53	58	DSSDYD	6	66.6667	Plus	RNAdependent RNA polymerase [Kumba picobirnalike virus]
Mineral_C_127_23644_1_Pisuviricota	25	30	DAAKFD	6	66.6667	Plus	picobirna-like virus 3_-_Amotif
Mineral_C_127_23644_1_Pisuviricota	25	30	DAAKFD	6	66.6667	Plus	hypothetical protein 1 [Picornavirales sp.]
Mineral_C_127_23644_1_Pisuviricota	25	30	DAAKFD	6	66.6667	Plus	JAAOEH010000245.1 41135570 OV.1 NODE_243_truseq orf.1467
Mineral_C_127_23644_1_Pisuviricota	25	30	DAAKFD	6	66.6667	Plus	JAAOEH010008215.1 1765308 OV.69 NODE_8172_truseq orf.49288
Mineral_C_127_23644_1_Pisuviricota	25	30	DAAKFD	6	66.6667	Plus	JAAOEH010002885.1 11392593 OV.1 NODE_2873_truseq orf.17306
Mineral_C_127_23644_1_Pisuviricota	53	58	DSSDYD	6	66.6667	Plus	JAAOEH010003291.1 3751829 OV.1 NODE_3277_truseq orf.19743
Mineral_C_127_23644_1_Pisuviricota	25	30	DAAKFD	6	66.6667	Plus	JAAOEH010000757.1 14892925 OV.1 NODE_753_truseq orf.4537
Mineral_C_127_23644_1_Pisuviricota	25	30	DAAKFD	6	66.6667	Plus	JAAOEH010007130.1 1781614 OV.1 NODE_7090_truseq orf.42775
Mineral_C_127_23644_1_Pisuviricota	25	30	DAAKFD	6	66.6667	Plus	JAAOEH010000647.1 19973424 OV.1 NODE_643_truseq orf.3878
Mineral_C_127_23644_1_Pisuviricota	25	30	DAAKFD	6	66.6667	Plus	JAAOEH010001138.1 34782054 OV.1 NODE_1130_truseq orf.6828
Mineral_C_127_23644_1_Pisuviricota	25	30	DAAKFD	6	66.6667	Plus	JAAOEH010000989.1 44202999 OV.1 NODE_981_truseq orf.5932
Mineral_C_127_23644_1_Pisuviricota	53	58	DSSDYD	6	66.6667	Plus	JAAOEH010000145.1 50326441 OV.69 NODE_145_truseq orf.865
Mineral_C_127_23644_1_Pisuviricota	20	25	KYFCFD	6	66.6667	Plus	JAAOEH010000184.1 44843075 OV.1 NODE_184_truseq orf.1104
Mineral_C_127_23644_1_Pisuviricota	53	58	DSSDYD	6	66.6667	Plus	JAAOEH010003356.1 1510101 OV.1 NODE_3342_truseq orf.20134
Mineral_C_127_23644_1_Pisuviricota	25	30	DAAKFD	6	66.6667	Plus	JAAOEH010010430.1 142923 OV.1 NODE_10373_truseq orf.62578
Mineral_C_127_23644_1_Pisuviricota	25	30	DAAKFD	6	66.6667	Plus	JAAOEH010000765.1 46353238 OV.1 NODE_761_truseq orf.4589
Mineral_C_127_23644_1_Pisuviricota	53	58	DSSDYD	6	66.6667	Plus	JAAOEH010003574.1 12702655 OV.18 NODE_3559_truseq orf.21439
Mineral_C_127_23644_1_Pisuviricota	25	30	DAAKFD	6	66.6667	Plus	JAAOEH010000659.1 47296099 OV.33 NODE_655_truseq orf.3949
Mineral_C_127_23644_1_Pisuviricota	56	61	DYDAYW	6	66.6667	Plus	JAAOEH010003284.1 1882515 OV.18 NODE_3270_truseq orf.19703
Mineral_C_127_23644_1_Pisuviricota	25	30	DAAKFD	6	66.6667	Plus	JAAOEH010000443.1 33384627 OV.143 NODE_440_truseq orf.2654
Mineral_C_127_23644_1_Pisuviricota	25	30	DAAKFD	6	66.6667	Plus	polyprotein, partial [Blackcurrant waikavirus A]
Mineral_C_127_23644_1_Pisuviricota	56	61	DYDAYW	6	66.6667	Plus	JAAOEH010007728.1 12642 OV.1 NODE_7687_truseq orf.46367
Mineral_C_127_23644_1_Pisuviricota	25	30	DAAKFD	6	66.6667	Plus	salisharna-llike virus 1_-_Amotif
Mineral_C_127_23644_1_Pisuviricota	25	30	DAAKFD	6	66.6667	Plus	JAAOEH010000380.1 33724601 OV.119 NODE_377_truseq orf.2277
Mineral_C_127_23644_1_Pisuviricota	25	30	DAAKFD	6	66.6667	Plus	hypothetical protein 3 [Hubei picorna-like virus 81]
Mineral_C_127_23644_1_Pisuviricota	25	30	DAAKFD	6	66.6667	Plus	RNA-dependent RNA polymerase [Duwamo virus]
Mineral_C_127_23644_1_Pisuviricota	53	58	DSSDYD	6	66.6667	Plus	JAAOEH010000562.1 53466560 OV.13 NODE_558_truseq orf.3369
Mineral_C_127_23644_1_Pisuviricota	53	58	DSSDYD	6	66.6667	Plus	polyprotein, partial [Shirase virus]
Mineral_C_127_23644_1_Pisuviricota	11	16	FAERYA	6	66.6667	Plus	polyprotein, partial [Rondonia picorna-like virus]
Mineral_C_127_23644_1_Pisuviricota	25	30	DAAKFD	6	66.6667	Plus	polyprotein-2 [Tetranychus truncatus]
Mineral_C_127_23644_1_Pisuviricota	53	58	DSSDYD	6	66.6667	Plus	polyprotein, partial [Beihai pentapodus picornavirus]
Mineral_C_127_23644_1_Pisuviricota	53	58	DSSDYD	6	66.6667	Plus	3D, partial [Coxsackievirus A6]
Mineral_C_127_23644_1_Pisuviricota	20	25	KYFCFD	6	66.6667	Plus	hypothetical protein, partial [Picornavirales sp.]
Mineral_C_127_23644_1_Pisuviricota	53	58	DSSDYD	6	66.6667	Plus	hypothetical protein [Beihai picorna-like virus 50]
Mineral_C_127_23644_1_Pisuviricota	53	58	DSSDYD	6	66.6667	Plus	polyprotein [Picornaviridae sp. rodent/Ds/PicoV/IM2014]
Mineral_C_127_23644_1_Pisuviricota	53	58	DSSDYD	6	66.6667	Plus	hypothetical protein, partial [Beihai picorna-like virus 97]
Mineral_C_127_23644_1_Pisuviricota	53	58	DSSDYD	6	66.6667	Plus	polyprotein [Picornavirales sp.]
Mineral_C_127_23644_1_Pisuviricota	25	30	DAAKFD	6	66.6667	Plus	polyprotein [Wenling hoplichthys picornavirus]
Mineral_C_127_23644_1_Pisuviricota	20	25	KYFCFD	6	66.6667	Plus	polyprotein [Wenling scaldfish picornavirus 2]
Mineral_C_127_23644_1_Pisuviricota	25	30	DAAKFD	6	66.6667	Plus	ORF 1 [Bemisia-associated dicistrovirus 1]
Mineral_C_127_23644_1_Pisuviricota	25	30	DAAKFD	6	66.6667	Plus	hypothetical protein 1 [Kummerowia striata picorna-like virus]
Mineral_C_127_23644_1_Pisuviricota	25	30	DAAKFD	6	66.6667	Plus	JAAOEH010011108.1 521038 OV.44 NODE_11046_truseq orf.66649
Mineral_C_127_23644_1_Pisuviricota	25	30	DAAKFD	6	66.6667	Plus	JAAOEH010003334.1 2341382 OV.80 NODE_3320_truseq orf.20001
Mineral_C_127_23644_1_Pisuviricota	53	58	DSSDYD	6	66.6667	Plus	putative RNA-dependent RNA polymerase, partial [Grapevine associated mycovirus-2]
Mineral_C_127_23644_1_Pisuviricota	53	58	DSSDYD	6	66.6667	Plus	JAAOEH010002020.1 24441428 OV.301 NODE_2010_truseq orf.12120
Mineral_C_127_23644_1_Pisuviricota	53	58	DSSDYD	6	66.6667	Plus	JAAOEH010004472.1 9962123 OV.62 NODE_4453_truseq orf.26829
Mineral_C_127_23644_1_Pisuviricota	25	30	DAAKFD	6	66.6667	Plus	sediment bastro-like virus_-_Amotif
Mineral_C_127_21574_1_Pisuviricota	35	37	SID	3	66.6667	Plus	polyprotein [Alternaria alternata hypovirus 1]
Mineral_C_127_21574_1_Pisuviricota	63	65	SGD	3	66.6667	Plus	polyprotein [Alternaria alternata hypovirus 1]
Mineral_C_127_21574_1_Pisuviricota	96	98	SGD	3	66.6667	Plus	polyprotein [Alternaria alternata hypovirus 1]
Mineral_C_127_21574_1_Pisuviricota	131	133	GDD	3	66.6667	Plus	polyprotein [Alternaria alternata hypovirus 1]
Mineral_C_127_21574_1_Pisuviricota	159	161	SSD	3	66.6667	Plus	polyprotein [Alternaria alternata hypovirus 1]
Mineral_C_127_21574_1_Pisuviricota	160	162	SDK	3	66.6667	Plus	polyprotein [Alternaria alternata hypovirus 1]
Mineral_C_127_21574_1_Pisuviricota	64	66	GDH	3	66.6667	Plus	polyprotein [Sclerotinia sclerotiorum hypovirus 2]
Mineral_C_127_21574_1_Pisuviricota	97	99	GDA	3	66.6667	Plus	polyprotein [Sclerotinia sclerotiorum hypovirus 2]
Mineral_C_127_21574_1_Pisuviricota	252	254	SD*	3	66.6667	Plus	polyprotein [Sclerotinia sclerotiorum hypovirus 2]
Mineral_C_127_21574_1_Pisuviricota	63	65	SGD	3	66.6667	Plus	putative RNAdependent RNA polymerase [Primula malacoides virus China/Mar2007]
Mineral_C_127_21574_1_Pisuviricota	96	98	SGD	3	66.6667	Plus	putative RNAdependent RNA polymerase [Primula malacoides virus China/Mar2007]
Mineral_C_127_21574_1_Pisuviricota	130	132	QGD	3	66.6667	Plus	putative RNAdependent RNA polymerase [Primula malacoides virus China/Mar2007]
Mineral_C_127_21574_1_Pisuviricota	131	133	GDD	3	66.6667	Plus	putative RNAdependent RNA polymerase [Primula malacoides virus China/Mar2007]
Mineral_C_127_21574_1_Pisuviricota	163	165	GGV	3	66.6667	Plus	putative RNAdependent RNA polymerase [Primula malacoides virus China/Mar2007]
Mineral_C_127_21574_1_Pisuviricota	121	123	GNV	3	66.6667	Plus	RNAdependent RNA polymerase [Varnsen partitilike virus]
Mineral_C_127_21574_1_Pisuviricota	131	133	GDD	3	66.6667	Plus	RNAdependent RNA polymerase [Varnsen partitilike virus]
Mineral_C_127_21574_1_Pisuviricota	64	66	GDH	3	66.6667	Plus	PREDICTED: uncharacterized protein LOC105461650 isoform X1 [Wasmannia auropunctata]
Mineral_C_127_21574_1_Pisuviricota	97	99	GDA	3	66.6667	Plus	PREDICTED: uncharacterized protein LOC105461650 isoform X1 [Wasmannia auropunctata]
Mineral_C_127_21574_1_Pisuviricota	131	133	GDD	3	66.6667	Plus	PREDICTED: uncharacterized protein LOC105461650 isoform X1 [Wasmannia auropunctata]
Mineral_C_127_21574_1_Pisuviricota	155	157	GLE	3	66.6667	Plus	PREDICTED: uncharacterized protein LOC105461650 isoform X1 [Wasmannia auropunctata]
Mineral_C_127_21574_1_Pisuviricota	252	254	SD*	3	66.6667	Plus	PREDICTED: uncharacterized protein LOC105461650 isoform X1 [Wasmannia auropunctata]
Mineral_C_127_21574_1_Pisuviricota	64	66	GDH	3	66.6667	Plus	nonstructural protein [Spodoptera exempta insect virus 3]
Mineral_C_127_21574_1_Pisuviricota	97	99	GDA	3	66.6667	Plus	nonstructural protein [Spodoptera exempta insect virus 3]
Mineral_C_127_21574_1_Pisuviricota	131	133	GDD	3	66.6667	Plus	nonstructural protein [Spodoptera exempta insect virus 3]
Mineral_C_127_21574_1_Pisuviricota	185	187	GVN	3	66.6667	Plus	nonstructural protein [Spodoptera exempta insect virus 3]
Mineral_C_127_21574_1_Pisuviricota	252	254	SD*	3	66.6667	Plus	nonstructural protein [Spodoptera exempta insect virus 3]
Mineral_C_127_21574_1_Pisuviricota	131	133	GDD	3	66.6667	Plus	hypothetical protein AMTR_s00003p00269640 [Amborella trichopoda]
Mineral_C_127_21574_1_Pisuviricota	37	42	DFSHFD	6	66.6667	Plus	putative RNA-dependent RNA polymerase [Ceratocystis polonica partitivirus]
Mineral_C_127_21574_1_Pisuviricota	37	42	DFSHFD	6	66.6667	Plus	RNAdependent RNA polymerase [Rhizoctonia solani partitivirus 6]
Mineral_C_127_21574_1_Pisuviricota	37	42	DFSHFD	6	66.6667	Plus	RNAdependent RNApolymerase [Rosellinia necatrix partitivirus 4]
Mineral_C_127_21574_1_Pisuviricota	37	42	DFSHFD	6	66.6667	Plus	RNA dependent RNA polymerase [Rosellinia necatrix partitivirus 21]
Mineral_C_127_21574_1_Pisuviricota	37	42	DFSHFD	6	66.6667	Plus	Putative RNA dependent RNA polymerase [Atkinsonella hypoxylon virus]
Mineral_C_127_21574_1_Pisuviricota	37	42	DFSHFD	6	66.6667	Plus	RdRp [Beihai picobirnalike virus 4]
Mineral_C_127_21574_1_Pisuviricota	37	42	DFSHFD	6	66.6667	Plus	RNA-dependent RNA polymerase [Helicobasidium mompa dsRNA mycovirus]
Mineral_C_127_21574_1_Pisuviricota	37	42	DFSHFD	6	66.6667	Plus	RNAdependent RNA polymerase [Rhizoctonia solani partitivirus 7]
Mineral_C_127_21574_1_Pisuviricota	37	42	DFSHFD	6	66.6667	Plus	RNAdependent RNApolymerase [Zygosaccharomyces bailii virus Z]
Mineral_C_127_21574_1_Pisuviricota	37	42	DFSHFD	6	66.6667	Plus
Mineral_C_127_21574_1_Pisuviricota	37	42	DFSHFD	6	66.6667	Plus	picobirnavirus 9_-_Amotif
Mineral_C_127_21574_1_Pisuviricota	37	42	DFSHFD	6	66.6667	Plus	RdRp [Beihai picobirnalike virus 5]
Mineral_C_127_21574_1_Pisuviricota	37	42	DFSHFD	6	66.6667	Plus	RNA-dependent RNA polymerase [Flammulina velutipes browning virus]
Mineral_C_127_21574_1_Pisuviricota	37	42	DFSHFD	6	66.6667	Plus	RNA-dependent RNA polymerase [Sclerotinia sclerotiorum partitivirus S]
Mineral_C_127_21574_1_Pisuviricota	37	42	DFSHFD	6	66.6667	Plus	RNAdependent RNA polymerase [Colletotrichum eremochloae partitivirus 1]
Mineral_C_127_21574_1_Pisuviricota	37	42	DFSHFD	6	66.6667	Plus	RNAdependent RNA polymerase [Metarhizium brunneum partitivirus 1]
Mineral_C_127_21574_1_Pisuviricota	65	70	DHLKLD	6	66.6667	Plus	putative RNAdependent RNA polymerase [Botryosphaeria dothidea partitivirus 1]
Mineral_C_127_21574_1_Pisuviricota	37	42	DFSHFD	6	66.6667	Plus	RdRp [Hubei partitilike virus 17]
Mineral_C_127_21574_1_Pisuviricota	37	42	DFSHFD	6	66.6667	Plus	RNA dependent RNA polymerase [Plasmopara viticola associated Partitivirus 6]
Mineral_C_127_21574_1_Pisuviricota	65	70	DHLKLD	6	66.6667	Plus	RNAdependent RNA polymerase [Alternaria alternata partitivirus 1]
Mineral_C_127_21574_1_Pisuviricota	37	42	DFSHFD	6	66.6667	Plus	RNAdependent RNA polymerase [Tasmanian devilassociated picobirnavirus 6]
Mineral_C_127_21574_1_Pisuviricota	37	42	DFSHFD	6	66.6667	Plus	RdRp [Plasmopara viticola associated amalga like virus 1]
Mineral_C_127_21574_1_Pisuviricota	37	42	DFSHFD	6	66.6667	Plus	RdRp [Aspergillus flavus partitivirus 1]
Mineral_C_127_21574_1_Pisuviricota	37	42	DFSHFD	6	66.6667	Plus	RNAdependent RNA polymerase [Culex tritaeniorhynchus partitivirus]
Mineral_C_127_21574_1_Pisuviricota	37	42	DFSHFD	6	66.6667	Plus	RdRp, partial [Beihai picobirnalike virus 9]
Mineral_C_127_21574_1_Pisuviricota	37	42	DFSHFD	6	66.6667	Plus	RNAdependent RNA polymerase [Botryosphaeria dothidea virus 1]
Mineral_C_127_21574_1_Pisuviricota	37	42	DFSHFD	6	66.6667	Plus	RdRp [Hubei partitilike virus 11]
Mineral_C_127_21574_1_Pisuviricota	37	42	DFSHFD	6	66.6667	Plus	picobirnavirus 5_-_Amotif
Mineral_C_127_21574_1_Pisuviricota	37	42	DFSHFD	6	66.6667	Plus	RNAdependent RNA polymerase [Tasmanian devilassociated picobirnavirus 5]
Mineral_C_127_21574_1_Pisuviricota	37	42	DFSHFD	6	66.6667	Plus	picobirnavirus 2_-_Amotif
Mineral_C_127_21574_1_Pisuviricota	37	42	DFSHFD	6	66.6667	Plus	Islands picobirnavirus_-_Amotif
Mineral_C_127_21574_1_Pisuviricota	37	42	DFSHFD	6	66.6667	Plus	RNA-dependent RNA polymerase [Marmot picobirnavirus]
Mineral_C_127_21574_1_Pisuviricota	37	42	DFSHFD	6	66.6667	Plus	picobirnavirus 3_-_Amotif
Mineral_C_127_21574_1_Pisuviricota	37	42	DFSHFD	6	66.6667	Plus	RNAdependent RNA polymerase [Maksutov virus]
Mineral_C_127_21574_1_Pisuviricota	37	42	DFSHFD	6	66.6667	Plus	RNAdependent RNA polymerase, partial [Macaque picobirnavirus 21]
Mineral_C_127_21574_1_Pisuviricota	37	42	DFSHFD	6	66.6667	Plus	RNAdependent RNA polymerase [Phyllosticta citriasiana partitivirus 1]
Mineral_C_127_21574_1_Pisuviricota	37	42	DFSHFD	6	66.6667	Plus	RNAdependent RNA polymerase [Mischke partitilike virus]
Mineral_C_127_21574_1_Pisuviricota	37	42	DFSHFD	6	66.6667	Plus	alphapartiti-like virus 1_-_Amotif
Mineral_C_127_21574_1_Pisuviricota	37	42	DFSHFD	6	66.6667	Plus	putative RNAdependent RNA polymerase [Pythium nunn virus 1]
Mineral_C_127_21574_1_Pisuviricota	37	42	DFSHFD	6	66.6667	Plus	RNAdependent RNA polymerase [Macaque picobirnavirus 20]
Mineral_C_127_21574_1_Pisuviricota	37	42	DFSHFD	6	66.6667	Plus	picobirna-like virus 3_-_Amotif
Mineral_C_127_21574_1_Pisuviricota	37	42	DFSHFD	6	66.6667	Plus	RdRp, partial [Hubei partitilike virus 21]
Mineral_C_127_21574_1_Pisuviricota	37	42	DFSHFD	6	66.6667	Plus	picobirnavirus 6_-_Amotif
Mineral_C_127_21574_1_Pisuviricota	37	42	DFSHFD	6	66.6667	Plus	RdRp [Shahe picobirnalike virus 2]
Mineral_C_127_21574_1_Pisuviricota	37	42	DFSHFD	6	66.6667	Plus	RNAdependent RNA polymerase [Heterobasidion partitivirus 20]
Mineral_C_127_21574_1_Pisuviricota	37	42	DFSHFD	6	66.6667	Plus	picobirna-like virus 5_-_Amotif
Mineral_C_127_21574_1_Pisuviricota	37	42	DFSHFD	6	66.6667	Plus	RdRp [Limbe picobirnalike virus]
Mineral_C_127_21574_1_Pisuviricota	37	42	DFSHFD	6	66.6667	Plus	RdRp [Beihai picobirnalike virus 12]
Mineral_C_127_21574_1_Pisuviricota	37	42	DFSHFD	6	66.6667	Plus	RdRp, partial [Lysoka partiti-like virus]
Mineral_C_127_21574_1_Pisuviricota	37	42	DFSHFD	6	66.6667	Plus	RNAdependent RNA polymerase, partial [Petrov virus]
Mineral_C_127_21574_1_Pisuviricota	37	42	DFSHFD	6	66.6667	Plus	RNAdependent RNA polymerase [Benes partitilike virus]
Mineral_C_127_21574_1_Pisuviricota	37	42	DFSHFD	6	66.6667	Plus	RdRp [Shahe picobirnalike virus 1]
Mineral_C_127_21574_1_Pisuviricota	37	42	DFSHFD	6	66.6667	Plus	RNA dependent RNA polymerase [Picobirnavirus Equ4]
Mineral_C_127_21574_1_Pisuviricota	37	42	DFSHFD	6	66.6667	Plus	RdRp, partial [Vespa velutina partitilike virus 1]
Mineral_C_127_21574_1_Pisuviricota	37	42	DFSHFD	6	66.6667	Plus	RNAdependent RNA polymerase [Peterman partitilike virus]
Mineral_C_127_21574_1_Pisuviricota	37	42	DFSHFD	6	66.6667	Plus	RdRp [Hubei partitilike virus 40]
Mineral_C_127_21574_1_Pisuviricota	37	42	DFSHFD	6	66.6667	Plus	RdRp [Hubei odonate virus 13]
Mineral_C_127_21574_1_Pisuviricota	37	42	DFSHFD	6	66.6667	Plus	Islands gammapartitivirus_-_Amotif
Mineral_C_127_21574_1_Pisuviricota	37	42	DFSHFD	6	66.6667	Plus	RdRp [Hubei partitilike virus 36]
Mineral_C_127_21574_1_Pisuviricota	37	42	DFSHFD	6	66.6667	Plus	RdRp [Hubei partitilike virus 34]
Mineral_C_127_21574_1_Pisuviricota	37	42	DFSHFD	6	66.6667	Plus	RdRp [Wuhan house centipede virus 8]
Mineral_C_127_21574_1_Pisuviricota	37	42	DFSHFD	6	66.6667	Plus	RdRp [Wuhan insect virus 23]
Mineral_C_127_21574_1_Pisuviricota	37	42	DFSHFD	6	66.6667	Plus	RdRp [Hubei partitilike virus 37]
Mineral_C_127_21574_1_Pisuviricota	37	42	DFSHFD	6	66.6667	Plus	RdRp [Vespa velutina partitilike virus 2]
Mineral_C_127_21574_1_Pisuviricota	37	42	DFSHFD	6	66.6667	Plus	RdRp [Wuhan spider virus 10]
Mineral_C_127_21574_1_Pisuviricota	37	42	DFSHFD	6	66.6667	Plus	putative RdRP [Lampyris noctiluca partitiviruslike virus 2]
Mineral_C_127_21574_1_Pisuviricota	37	42	DFSHFD	6	66.6667	Plus	putative RNAdependent RNA polymerase, partial [Caledonia partitilike virus]
Mineral_C_127_21574_1_Pisuviricota	37	42	DFSHFD	6	66.6667	Plus	RdRp [Hubei coleoptera virus 4]
Mineral_C_127_21574_1_Pisuviricota	37	42	DFSHFD	6	66.6667	Plus	RdRp [Wenling partitilike virus 12]
Mineral_C_127_21574_1_Pisuviricota	146	151	DITRAV	6	66.6667	Plus	ORF2, partial [Ceratobasidium hypovirus A]
Mineral_C_127_21574_1_Pisuviricota	37	42	DFSHFD	6	66.6667	Plus	RNAdependent RNA polymerase, partial [Rabbit picobirnavirus 2]
Mineral_C_127_21574_1_Pisuviricota	37	42	DFSHFD	6	66.6667	Plus	RNA-dependent RNA polymerase [Rhizoctonia solani dsRNA virus 5]
Mineral_C_127_21574_1_Pisuviricota	37	42	DFSHFD	6	66.6667	Plus	RdRp [Plasmopara viticola lesion associated Partiti-like 2]
Mineral_C_127_21574_1_Pisuviricota	37	42	DFSHFD	6	66.6667	Plus	RNAdependent RNA polymerase [North shore virus]
Mineral_C_127_21574_1_Pisuviricota	37	42	DFSHFD	6	66.6667	Plus	RNAdependent RNA polymerase [Dubrovin virus]
Mineral_C_127_21574_1_Pisuviricota	37	42	DFSHFD	6	66.6667	Plus	RNA-dependent RNA polymerase-like protein [uncultured virus]
Mineral_C_127_21574_1_Pisuviricota	37	42	DFSHFD	6	66.6667	Plus	RNA-dependent RNA polymerase, partial [Porcine picobirnavirus]
Mineral_C_127_21574_1_Pisuviricota	37	42	DFSHFD	6	66.6667	Plus	RNA-directed RNA polymerase [Toxocara canis]
Mineral_C_127_21574_1_Pisuviricota	37	42	DFSHFD	6	66.6667	Plus	polyprotein, partial [Dilkington hypovirus]
Mineral_C_127_21574_1_Pisuviricota	42	47	DASQRK	6	66.6667	Plus	polyprotein, partial [Dilkington hypovirus]
Mineral_C_127_21574_1_Pisuviricota	37	42	DFSHFD	6	66.6667	Plus	putative replicase [Thrips tabaci associated mesonivirus 1]
Mineral_C_127_21574_1_Pisuviricota	37	42	DFSHFD	6	66.6667	Plus	1ab [Beihai Nido-like virus 2]
Mineral_C_127_21574_1_Pisuviricota	65	70	DHLKLD	6	66.6667	Plus	1ab [Beihai Nido-like virus 2]
Mineral_C_127_21574_1_Pisuviricota	65	70	DHLKLD	6	66.6667	Plus	1b protein [Wuhan japanese halfbeak arterivirus]
Mineral_C_127_21574_1_Pisuviricota	37	42	DFSHFD	6	66.6667	Plus	bymo-like virus_-_Amotif
Mineral_C_127_21574_1_Pisuviricota	37	42	DFSHFD	6	66.6667	Plus	polyprotein, partial [Ecuadorian rocoto virus]
Mineral_C_127_21574_1_Pisuviricota	37	42	DFSHFD	6	66.6667	Plus	270 kDa precursor protein [Wheat yellow mosaic virus]
Mineral_C_127_21574_1_Pisuviricota	37	42	DFSHFD	6	66.6667	Plus	nonstructural protein, partial [Bat dicistrovirus]
Mineral_C_127_21574_1_Pisuviricota	37	42	DFSHFD	6	66.6667	Plus	nonstructural protein precursor [Himetobi P virus]
Mineral_C_127_21574_1_Pisuviricota	37	42	DFSHFD	6	66.6667	Plus	polyprotein [Carrot necrotic dieback virus]
Mineral_C_127_21574_1_Pisuviricota	37	42	DFSHFD	6	66.6667	Plus	polyprotein [Cnidium vein yellowing virus 2]
Mineral_C_127_21574_1_Pisuviricota	37	42	DFSHFD	6	66.6667	Plus	polyprotein [Dongbei arctic lamprey calicivirus 2]
Mineral_C_127_21574_1_Pisuviricota	37	42	DFSHFD	6	66.6667	Plus	replicase polyprotein [Drosophila C virus]
Mineral_C_127_21574_1_Pisuviricota	37	42	DFSHFD	6	66.6667	Plus	nonstructural polyprotein [Dicistroviridae TZ3]
Mineral_C_127_21574_1_Pisuviricota	37	42	DFSHFD	6	66.6667	Plus	polyprotein [Opsiphanes invirae iflavirus 1]
Mineral_C_127_21574_1_Pisuviricota	37	42	DFSHFD	6	66.6667	Plus	putative polyprotein [Pow Burn virus]
Mineral_C_127_21574_1_Pisuviricota	37	42	DFSHFD	6	66.6667	Plus	nonstructural polyprotein [Darwin bee virus 6]
Mineral_C_127_21574_1_Pisuviricota	37	42	DFSHFD	6	66.6667	Plus	polyprotein, partial [Wuhan spiny eel calicivirus 1]
Mineral_C_127_21574_1_Pisuviricota	37	42	DFSHFD	6	66.6667	Plus	polyprotein [Armigeres iflavirus]
Mineral_C_127_21574_1_Pisuviricota	37	42	DFSHFD	6	66.6667	Plus	polyprotein, partial [Stocky prune virus]
Mineral_C_127_21574_1_Pisuviricota	37	42	DFSHFD	6	66.6667	Plus	polyprotein [Pelodiscus sinensis picornavirus 1]
Mineral_C_127_21574_1_Pisuviricota	37	42	DFSHFD	6	66.6667	Plus	polyprotein [Lysiphlebus fabarum rnavirus type B]
Mineral_C_127_21574_1_Pisuviricota	37	42	DFSHFD	6	66.6667	Plus	marna-like virus 7_-_Amotif
Mineral_C_127_21574_1_Pisuviricota	37	42	DFSHFD	6	66.6667	Plus	nonstructural protein precursor [Homalodisca coagulata virus 1]
Mineral_C_127_21574_1_Pisuviricota	134	139	GVASFG	6	66.6667	Plus	iflavirus 2_-_Amotif
Mineral_C_127_21574_1_Pisuviricota	37	42	DFSHFD	6	66.6667	Plus	hypothetical protein 1 [Hubei picornalike virus 56]
Mineral_C_127_21574_1_Pisuviricota	37	42	DFSHFD	6	66.6667	Plus	picorna-like virus 3_-_Amotif
Mineral_C_127_21574_1_Pisuviricota	37	42	DFSHFD	6	66.6667	Plus	hypothetical protein [Zhejiang mosquito virus 1]
Mineral_C_127_21574_1_Pisuviricota	37	42	DFSHFD	6	66.6667	Plus	replicative protein [Bivalve RNA virus G2]
Mineral_C_127_21574_1_Pisuviricota	37	42	DFSHFD	6	66.6667	Plus	polymerase polyprotein [Dicistroviridae sp.]
Mineral_C_127_21574_1_Pisuviricota	37	42	DFSHFD	6	66.6667	Plus	JAAOEH010003567.1 1907342 OV.3 NODE_3552_truseq orf.21400
Mineral_C_127_21574_1_Pisuviricota	37	42	DFSHFD	6	66.6667	Plus	picobirna-like virus 3_-_Amotif
Mineral_C_127_21574_1_Pisuviricota	37	42	DFSHFD	6	66.6667	Plus	marna-like virus 3_-_Amotif
Mineral_C_127_21574_1_Pisuviricota	37	42	DFSHFD	6	66.6667	Plus	polyprotein [Grapevine fabavirus]
Mineral_C_127_21574_1_Pisuviricota	37	42	DFSHFD	6	66.6667	Plus	JAAOEH010000108.1 51223641 OV.1 NODE_108_truseq orf.648
Mineral_C_127_21574_1_Pisuviricota	37	42	DFSHFD	6	66.6667	Plus	putative RNAdependent RNA polymerase, partial [Barns Ness breadcrumb sponge picobirnalike virus 1]
Mineral_C_127_21574_1_Pisuviricota	37	42	DFSHFD	6	66.6667	Plus	JAAOEH010000071.1 47063231 OV.1 NODE_71_truseq orf.425
Mineral_C_127_21574_1_Pisuviricota	37	42	DFSHFD	6	66.6667	Plus	JAAOEH010000088.1 47356207 OV.1 NODE_88_truseq orf.523
Mineral_C_127_21574_1_Pisuviricota	37	42	DFSHFD	6	66.6667	Plus	hypothetical protein 1 [Picornavirales sp.]
Mineral_C_127_21574_1_Pisuviricota	37	42	DFSHFD	6	66.6667	Plus	JAAOEH010002885.1 11392593 OV.1 NODE_2873_truseq orf.17306
Mineral_C_127_21574_1_Pisuviricota	37	42	DFSHFD	6	66.6667	Plus	JAAOEH010000168.1 45503102 OV.1 NODE_168_truseq orf.1007
Mineral_C_127_21574_1_Pisuviricota	37	42	DFSHFD	6	66.6667	Plus	JAAOEH010004933.1 1791355 OV.1 NODE_4910_truseq orf.29598
Mineral_C_127_21574_1_Pisuviricota	37	42	DFSHFD	6	66.6667	Plus	JAAOEH010000923.1 31134543 OV.22 NODE_916_truseq orf.5534
Mineral_C_127_21574_1_Pisuviricota	37	42	DFSHFD	6	66.6667	Plus	JAAOEH010000888.1 39155342 OV.1 NODE_881_truseq orf.5325
Mineral_C_127_21574_1_Pisuviricota	37	42	DFSHFD	6	66.6667	Plus	JAAOEH010001138.1 34782054 OV.1 NODE_1130_truseq orf.6828
Mineral_C_127_21574_1_Pisuviricota	65	70	DHLKLD	6	66.6667	Plus	JAAOEH010000989.1 44202999 OV.1 NODE_981_truseq orf.5932
Mineral_C_127_21574_1_Pisuviricota	37	42	DFSHFD	6	66.6667	Plus	JAAOEH010000383.1 33444762 OV.1 NODE_380_truseq orf.2294
Mineral_C_127_21574_1_Pisuviricota	37	42	DFSHFD	6	66.6667	Plus	JAAOEH010000083.1 45713156 OV.1 NODE_83_truseq orf.497
Mineral_C_127_21574_1_Pisuviricota	37	42	DFSHFD	6	66.6667	Plus	hypothetical protein [Beihai picorna-like virus 60]
Mineral_C_127_21574_1_Pisuviricota	37	42	DFSHFD	6	66.6667	Plus	JAAOEH010004041.1 2313901 OV.1 NODE_4026_truseq orf.24244
Mineral_C_127_21574_1_Pisuviricota	37	42	DFSHFD	6	66.6667	Plus	JAAOEH010000070.1 44893080 OV.1 NODE_70_truseq orf.420
Mineral_C_127_21574_1_Pisuviricota	37	42	DFSHFD	6	66.6667	Plus	JAAOEH010000117.1 44853076 OV.1 NODE_117_truseq orf.701
Mineral_C_127_21574_1_Pisuviricota	37	42	DFSHFD	6	66.6667	Plus	JAAOEH010002236.1 19193328 OV.9 NODE_2226_truseq orf.13412
Mineral_C_127_21574_1_Pisuviricota	37	42	DFSHFD	6	66.6667	Plus	JAAOEH010000105.1 44473041 OV.1 NODE_105_truseq orf.630
Mineral_C_127_21574_1_Pisuviricota	37	42	DFSHFD	6	66.6667	Plus	JAAOEH010000343.1 47686150 OV.33 NODE_341_truseq orf.2053
Mineral_C_127_21574_1_Pisuviricota	37	42	DFSHFD	6	66.6667	Plus	hypothetical protein 1 [Wenzhou picorna-like virus 12]
Mineral_C_127_21574_1_Pisuviricota	231	236	EFESLV	6	66.6667	Plus	polyprotein [Hubei picorna-like virus 63]
Mineral_C_127_21574_1_Pisuviricota	37	42	DFSHFD	6	66.6667	Plus	JAAOEH010007979.1 13196 OV.268 NODE_7936_truseq orf.47872
Mineral_C_127_21574_1_Pisuviricota	37	42	DFSHFD	6	66.6667	Plus	JAAOEH010009387.1 21240 OV.1 NODE_9338_truseq orf.56318
Mineral_C_127_21574_1_Pisuviricota	37	42	DFSHFD	6	66.6667	Plus	hypothetical protein 3 [Hubei picorna-like virus 81]
Mineral_C_127_21574_1_Pisuviricota	37	42	DFSHFD	6	66.6667	Plus	polyprotein [Picornaviridae sp.]
Mineral_C_127_21574_1_Pisuviricota	37	42	DFSHFD	6	66.6667	Plus	polyprotein-2 [Tetranychus truncatus]
Mineral_C_127_21574_1_Pisuviricota	37	42	DFSHFD	6	66.6667	Plus	JAAOEH010001935.1 41623035 OV.1 NODE_1925_truseq orf.11609
Mineral_C_127_21574_1_Pisuviricota	37	42	DFSHFD	6	66.6667	Plus	JAAOEH010022103.1 11156 OV.18 NODE_21985_truseq orf.132660
Mineral_C_127_21574_1_Pisuviricota	65	70	DHLKLD	6	66.6667	Plus	hypothetical protein 1 [Beihai sipunculid worm virus 1]
Mineral_C_127_21574_1_Pisuviricota	37	42	DFSHFD	6	66.6667	Plus	polyprotein [Fujian spotted paddle-tail newt calicivirus]
Mineral_C_127_21574_1_Pisuviricota	37	42	DFSHFD	6	66.6667	Plus	hypothetical protein [Perrin Park virus]
Mineral_C_127_21574_1_Pisuviricota	37	42	DFSHFD	6	66.6667	Plus	hypothetical protein [Beihai picorna-like virus 50]
Mineral_C_127_21574_1_Pisuviricota	37	42	DFSHFD	6	66.6667	Plus	polyprotein [Zhejiang gunthers frog calicivirus 1]
Mineral_C_127_21574_1_Pisuviricota	37	42	DFSHFD	6	66.6667	Plus	polyprotein [Picornaviridae sp. rodent/Ds/PicoV/IM2014]
Mineral_C_127_21574_1_Pisuviricota	37	42	DFSHFD	6	66.6667	Plus	hypothetical protein, partial [Beihai picorna-like virus 97]
Mineral_C_127_21574_1_Pisuviricota	37	42	DFSHFD	6	66.6667	Plus	hypothetical protein, partial [Cotoneaster microphyllus picorna-like virus]
Mineral_C_127_21574_1_Pisuviricota	37	42	DFSHFD	6	66.6667	Plus	polyprotein [Picornavirales sp.]
Mineral_C_127_21574_1_Pisuviricota	37	42	DFSHFD	6	66.6667	Plus	polyprotein [Basavirus sp.]
Mineral_C_127_21574_1_Pisuviricota	37	42	DFSHFD	6	66.6667	Plus	hypothetical protein [Beihai picorna-like virus 67]
Mineral_C_127_21574_1_Pisuviricota	37	42	DFSHFD	6	66.6667	Plus	hypothetical protein [Picornavirales sp.]
Mineral_C_127_21574_1_Pisuviricota	37	42	DFSHFD	6	66.6667	Plus	polyprotein [Wenling hoplichthys picornavirus]
Mineral_C_127_21574_1_Pisuviricota	37	42	DFSHFD	6	66.6667	Plus	hypothetical protein [Hubei picorna-like virus 48]
Mineral_C_127_21574_1_Pisuviricota	37	42	DFSHFD	6	66.6667	Plus	ORF 1 [Bemisia-associated dicistrovirus 1]
Mineral_C_127_21574_1_Pisuviricota	37	42	DFSHFD	6	66.6667	Plus	hypothetical protein [Picornavirales sp.]
Mineral_C_127_21574_1_Pisuviricota	37	42	DFSHFD	6	66.6667	Plus	hypothetical protein 2 [Amygdalus persica sobemo-like virus]
Mineral_C_127_21574_1_Pisuviricota	37	42	DFSHFD	6	66.6667	Plus	putative RNA-dependent RNA polymerase, partial [Grapevine associated mycovirus-2]
Mineral_C_127_21574_1_Pisuviricota	37	42	DFSHFD	6	66.6667	Plus	JAAOEH010006885.1 11042033 OV.270 NODE_6845_truseq orf.41307
Mineral_C_127_21574_1_Pisuviricota	37	42	DFSHFD	6	66.6667	Plus	JAAOEH010000821.1 30331969 OV.62 NODE_816_truseq orf.4925
Mineral_C_127_21574_1_Pisuviricota	37	42	DFSHFD	6	66.6667	Plus	hypothetical protein 2 [Hubei sobemo-like virus 36]
Mineral_C_127_21574_1_Pisuviricota	37	42	DFSHFD	6	66.6667	Plus	RdRp [Beihai sobemolike virus 1]
Mineral_C_127_21574_1_Pisuviricota	37	42	DFSHFD	6	66.6667	Plus	hypothetical protein 2 [Beihai sobemo-like virus 2]
Mineral_C_127_21574_1_Pisuviricota	37	42	DFSHFD	6	66.6667	Plus	porcine bastro-like virus_-_Amotif
Mineral_C_127_5905_1_Pisuviricota	220	222	GNL	3	66.6667	Plus	RNAdependent RNA polymerase [Varnsen partitilike virus]
Mineral_C_127_5905_1_Pisuviricota	181	183	PDE	3	66.6667	Plus	PREDICTED: uncharacterized protein LOC105461650 isoform X1 [Wasmannia auropunctata]
Mineral_C_127_5905_1_Pisuviricota	230	232	VDE	3	66.6667	Plus	PREDICTED: uncharacterized protein LOC105461650 isoform X1 [Wasmannia auropunctata]
Mineral_C_127_5905_1_Pisuviricota	259	261	GLE	3	66.6667	Plus	PREDICTED: uncharacterized protein LOC105461650 isoform X1 [Wasmannia auropunctata]
Mineral_C_127_5905_1_Pisuviricota	12	14	ADN	3	66.6667	Plus	nonstructural protein [Spodoptera exempta insect virus 3]
Mineral_C_127_5905_1_Pisuviricota	202	204	IDN	3	66.6667	Plus	nonstructural protein [Spodoptera exempta insect virus 3]
Mineral_C_127_5905_1_Pisuviricota	11	13	RAD	3	66.6667	Plus	hypothetical protein AMTR_s00003p00269640 [Amborella trichopoda]
Mineral_C_127_5905_1_Pisuviricota	51	53	IAD	3	66.6667	Plus	hypothetical protein AMTR_s00003p00269640 [Amborella trichopoda]
Mineral_C_127_5905_1_Pisuviricota	265	267	GAM	3	66.6667	Plus	hypothetical protein AMTR_s00003p00269640 [Amborella trichopoda]
Mineral_C_127_5905_1_Pisuviricota	63	68	DATFTD	6	66.6667	Plus	polyprotein [Alternaria alternata hypovirus 1]
Mineral_C_127_5905_1_Pisuviricota	63	68	DATFTD	6	66.6667	Plus	polyprotein [Trichoderma asperellum hypovirus 1]
Mineral_C_127_5905_1_Pisuviricota	284	289	DWSQFD	6	66.6667	Plus	RNAdependent RNA polymerase [Dill cryptic virus 2]
Mineral_C_127_5905_1_Pisuviricota	284	289	DWSQFD	6	66.6667	Plus	fusion protein [Blueberry latent virus]
Mineral_C_127_5905_1_Pisuviricota	284	289	DWSQFD	6	66.6667	Plus	ORF1+2p [Erigeron breviscapus amalgavirus 2]
Mineral_C_127_5905_1_Pisuviricota	63	68	DATFTD	6	66.6667	Plus	polyprotein [Rosellinia necatrix hypovirus 2]
Mineral_C_127_5905_1_Pisuviricota	284	289	DWSQFD	6	66.6667	Plus	putative RDRP [Rhizoctonia solani virus 717]
Mineral_C_127_5905_1_Pisuviricota	284	289	DWSQFD	6	66.6667	Plus	RdRp [Beihai picobirnalike virus 4]
Mineral_C_127_5905_1_Pisuviricota	284	289	DWSQFD	6	66.6667	Plus	RNAdependent RNA polymerase [Rhizoctonia solani partitivirus 7]
Mineral_C_127_5905_1_Pisuviricota	284	289	DWSQFD	6	66.6667	Plus	RNAdependent RNApolymerase [Zygosaccharomyces bailii virus Z]
Mineral_C_127_5905_1_Pisuviricota	284	289	DWSQFD	6	66.6667	Plus	TPA_exp: ORF1+2p [Secale cereale amalgavirus 1]
Mineral_C_127_5905_1_Pisuviricota	284	289	DWSQFD	6	66.6667	Plus	RNAdependent RNA polymerase [Trichoderma harzianum partitivirus 1]
Mineral_C_127_5905_1_Pisuviricota	284	289	DWSQFD	6	66.6667	Plus	RNAdependent RNA polymerase [Lentinula edodes partitivirus 1]
Mineral_C_127_5905_1_Pisuviricota	63	68	DATFTD	6	66.6667	Plus	ORF B [Cryphonectria hypovirus 1]
Mineral_C_127_5905_1_Pisuviricota	284	289	DWSQFD	6	66.6667	Plus	RNAdependent RNA polymerase [Bremia lactucae associated partitivirus 1]
Mineral_C_127_5905_1_Pisuviricota	284	289	DWSQFD	6	66.6667	Plus	RNA-dependent RNA polymerase [Chondrostereum purpureum cryptic virus 1]
Mineral_C_127_5905_1_Pisuviricota	284	289	DWSQFD	6	66.6667	Plus	RNA-dependent RNA polymerase [Medicago sativa alphapartitivirus 1]
Mineral_C_127_5905_1_Pisuviricota	284	289	DWSQFD	6	66.6667	Plus	RdRp [Beihai picobirnalike virus 5]
Mineral_C_127_5905_1_Pisuviricota	284	289	DWSQFD	6	66.6667	Plus	RNAdependent RNA polymerase [Colletotrichum eremochloae partitivirus 1]
Mineral_C_127_5905_1_Pisuviricota	284	289	DWSQFD	6	66.6667	Plus	RNAdependent RNA polymerase [Metarhizium brunneum partitivirus 1]
Mineral_C_127_5905_1_Pisuviricota	284	289	DWSQFD	6	66.6667	Plus	RdRp [Hubei partitilike virus 17]
Mineral_C_127_5905_1_Pisuviricota	284	289	DWSQFD	6	66.6667	Plus	RNA dependent RNA polymerase [Plasmopara viticola associated Partitivirus 6]
Mineral_C_127_5905_1_Pisuviricota	284	289	DWSQFD	6	66.6667	Plus	mito-like virus 19_-_Amotif
Mineral_C_127_5905_1_Pisuviricota	284	289	DWSQFD	6	66.6667	Plus	RdRp [Hubei partiti-like virus 22]
Mineral_C_127_5905_1_Pisuviricota	284	289	DWSQFD	6	66.6667	Plus	RdRp, partial [Partitiviruslike 2]
Mineral_C_127_5905_1_Pisuviricota	284	289	DWSQFD	6	66.6667	Plus	RdRp [Wuhan insect virus 22]
Mineral_C_127_5905_1_Pisuviricota	284	289	DWSQFD	6	66.6667	Plus	RdRp [Plasmopara viticola associated amalga like virus 1]
Mineral_C_127_5905_1_Pisuviricota	284	289	DWSQFD	6	66.6667	Plus	RNAdependent RNA polymerase, partial [Sclerotinia sclerotiorum partitivirus 3]
Mineral_C_127_5905_1_Pisuviricota	284	289	DWSQFD	6	66.6667	Plus	RNAdependent RNA polymerase, partial [Fox fecal picobirnavirus]
Mineral_C_127_5905_1_Pisuviricota	284	289	DWSQFD	6	66.6667	Plus	alphapartiti-like virus_-_Amotif
Mineral_C_127_5905_1_Pisuviricota	284	289	DWSQFD	6	66.6667	Plus	RdRp [Hubei partitilike virus 19]
Mineral_C_127_5905_1_Pisuviricota	284	289	DWSQFD	6	66.6667	Plus	RNAdependent RNA polymerase [Culex tritaeniorhynchus partitivirus]
Mineral_C_127_5905_1_Pisuviricota	284	289	DWSQFD	6	66.6667	Plus	picobirnavirus 5_-_Amotif
Mineral_C_127_5905_1_Pisuviricota	284	289	DWSQFD	6	66.6667	Plus	picobirnavirus 2_-_Amotif
Mineral_C_127_5905_1_Pisuviricota	284	289	DWSQFD	6	66.6667	Plus	Mongolia partiti-like virus 1_-_Amotif
Mineral_C_127_5905_1_Pisuviricota	284	289	DWSQFD	6	66.6667	Plus	Islands picobirnavirus_-_Amotif
Mineral_C_127_5905_1_Pisuviricota	284	289	DWSQFD	6	66.6667	Plus	putative RNAdependent RNA polymerase [Rhizoctonia solani partitivirus virus 4]
Mineral_C_127_5905_1_Pisuviricota	284	289	DWSQFD	6	66.6667	Plus	RdRp [Beihai partitilike virus 1]
Mineral_C_127_5905_1_Pisuviricota	284	289	DWSQFD	6	66.6667	Plus	picobirnavirus 3_-_Amotif
Mineral_C_127_5905_1_Pisuviricota	284	289	DWSQFD	6	66.6667	Plus	RNAdependent RNA polymerase [Maksutov virus]
Mineral_C_127_5905_1_Pisuviricota	284	289	DWSQFD	6	66.6667	Plus	RdRp [Hubei diptera virus 17]
Mineral_C_127_5905_1_Pisuviricota	284	289	DWSQFD	6	66.6667	Plus	RNAdependent RNA polymerase [Mischke partitilike virus]
Mineral_C_127_5905_1_Pisuviricota	284	289	DWSQFD	6	66.6667	Plus	alphapartiti-like virus 1_-_Amotif
Mineral_C_127_5905_1_Pisuviricota	284	289	DWSQFD	6	66.6667	Plus	RNAdependent RNA polymerase [Rabbit picobirnavirus 3]
Mineral_C_127_5905_1_Pisuviricota	19	24	DPTTED	6	66.6667	Plus	picobirna-like virus 1_-_Amotif
Mineral_C_127_5905_1_Pisuviricota	279	284	SYFTFD	6	66.6667	Plus	picobirna-like virus 1_-_Amotif
Mineral_C_127_5905_1_Pisuviricota	279	284	SYFTFD	6	66.6667	Plus	picobirna-like virus 3_-_Amotif
Mineral_C_127_5905_1_Pisuviricota	284	289	DWSQFD	6	66.6667	Plus	picobirna-like virus 3_-_Amotif
Mineral_C_127_5905_1_Pisuviricota	284	289	DWSQFD	6	66.6667	Plus	RdRp, partial [Hubei partitilike virus 21]
Mineral_C_127_5905_1_Pisuviricota	284	289	DWSQFD	6	66.6667	Plus	partiti-like virus 7_-_Amotif
Mineral_C_127_5905_1_Pisuviricota	63	68	DATFTD	6	66.6667	Plus	RdRp [Hubei picobirnalike virus 3]
Mineral_C_127_5905_1_Pisuviricota	284	289	DWSQFD	6	66.6667	Plus	partiti-like virus 5_-_Amotif
Mineral_C_127_5905_1_Pisuviricota	284	289	DWSQFD	6	66.6667	Plus	alphapartitivirus 3_-_Amotif
Mineral_C_127_5905_1_Pisuviricota	284	289	DWSQFD	6	66.6667	Plus	picobirna-like virus 5_-_Amotif
Mineral_C_127_5905_1_Pisuviricota	284	289	DWSQFD	6	66.6667	Plus	RNAdependent RNA polymerase [Rhizoctonia oryzaesativae partitivirus 1]
Mineral_C_127_5905_1_Pisuviricota	284	289	DWSQFD	6	66.6667	Plus	RdRp [Hubei picobirnalike virus 2]
Mineral_C_127_5905_1_Pisuviricota	284	289	DWSQFD	6	66.6667	Plus	RdRp [Limbe picobirnalike virus]
Mineral_C_127_5905_1_Pisuviricota	284	289	DWSQFD	6	66.6667	Plus	RdRp, partial [Lysoka partiti-like virus]
Mineral_C_127_5905_1_Pisuviricota	284	289	DWSQFD	6	66.6667	Plus	RNAdependent RNA polymerase [Benes partitilike virus]
Mineral_C_127_5905_1_Pisuviricota	284	289	DWSQFD	6	66.6667	Plus	RdRp [Shahe picobirnalike virus 1]
Mineral_C_127_5905_1_Pisuviricota	284	289	DWSQFD	6	66.6667	Plus	RNAdependent RNA polymerase [Puddy partitilike virus]
Mineral_C_127_5905_1_Pisuviricota	284	289	DWSQFD	6	66.6667	Plus	RNAdependent RNA polymerase [Peterman partitilike virus]
Mineral_C_127_5905_1_Pisuviricota	284	289	DWSQFD	6	66.6667	Plus	putative RNAdependent RNA polymerase [Carnation cryptic virus 3]
Mineral_C_127_5905_1_Pisuviricota	284	289	DWSQFD	6	66.6667	Plus	RdRp [Hubei partitilike virus 58]
Mineral_C_127_5905_1_Pisuviricota	284	289	DWSQFD	6	66.6667	Plus	RNAdependent RNA polymerase [Beet cryptic virus 2]
Mineral_C_127_5905_1_Pisuviricota	284	289	DWSQFD	6	66.6667	Plus	RNAdependent RNA polymerase [Spinach deltapartitivirus 1]
Mineral_C_127_5905_1_Pisuviricota	284	289	DWSQFD	6	66.6667	Plus	RdRp [Vespa velutina partitilike virus 2]
Mineral_C_127_5905_1_Pisuviricota	284	289	DWSQFD	6	66.6667	Plus	RdRp [Wenling partitilike virus 4]
Mineral_C_127_5905_1_Pisuviricota	284	289	DWSQFD	6	66.6667	Plus	RdRp [Hubei partitilike virus 47]
Mineral_C_127_5905_1_Pisuviricota	63	68	DATFTD	6	66.6667	Plus	RNAdependent RNA polymerase, partial [Tasmanian devilassociated picobirnavirus 1]
Mineral_C_127_5905_1_Pisuviricota	19	24	DPTTED	6	66.6667	Plus	RNAdependent RNA polymerase, partial [Rabbit picobirnavirus 2]
Mineral_C_127_5905_1_Pisuviricota	284	289	DWSQFD	6	66.6667	Plus	RNA-dependent RNA polymerase [Rhizoctonia solani dsRNA virus 5]
Mineral_C_127_5905_1_Pisuviricota	284	289	DWSQFD	6	66.6667	Plus	RNAdependent RNA polymerase [North shore virus]
Mineral_C_127_5905_1_Pisuviricota	284	289	DWSQFD	6	66.6667	Plus	hypothetical protein [Apolygus lucorum]
Mineral_C_127_5905_1_Pisuviricota	284	289	DWSQFD	6	66.6667	Plus	RNAdependent RNA polymerase [Varnsen partitilike virus]
Mineral_C_127_5905_1_Pisuviricota	284	289	DWSQFD	6	66.6667	Plus	hypothetical protein [Lichen partiti-like RNA virus 1]
Mineral_C_127_5905_1_Pisuviricota	284	289	DWSQFD	6	66.6667	Plus	RNA-directed RNA polymerase [Toxocara canis]
Mineral_C_127_5905_1_Pisuviricota	284	289	DWSQFD	6	66.6667	Plus	RNA-dependent RNA polymerase, partial [Ceratobasidium partitivirus-like]
Mineral_C_127_5905_1_Pisuviricota	63	68	DATFTD	6	66.6667	Plus	RdRp [Giant panda associated partiti-like virus]
Mineral_C_127_5905_1_Pisuviricota	284	289	DWSQFD	6	66.6667	Plus	RdRp [Giant panda associated partiti-like virus]
Mineral_C_127_5905_1_Pisuviricota	284	289	DWSQFD	6	66.6667	Plus	ORF1 [Dactylorhiza cryptic virus 1]
Mineral_C_127_5905_1_Pisuviricota	284	289	DWSQFD	6	66.6667	Plus	1ab [Beihai Nido-like virus 2]
Mineral_C_127_5905_1_Pisuviricota	284	289	DWSQFD	6	66.6667	Plus	bymo-like virus_-_Amotif
Mineral_C_127_5905_1_Pisuviricota	284	289	DWSQFD	6	66.6667	Plus	NIb (Nuclear inclusion protein, replicase [Maize dwarf mosaic virus]
Mineral_C_127_5905_1_Pisuviricota	284	289	DWSQFD	6	66.6667	Plus	potyvirus 1_-_Amotif
Mineral_C_127_5905_1_Pisuviricota	284	289	DWSQFD	6	66.6667	Plus	270 kDa precursor protein [Wheat yellow mosaic virus]
Mineral_C_127_5905_1_Pisuviricota	284	289	DWSQFD	6	66.6667	Plus	polyprotein [Biomphalaria virus 2]
Mineral_C_127_5905_1_Pisuviricota	284	289	DWSQFD	6	66.6667	Plus	polyprotein [Cnidium vein yellowing virus 2]
Mineral_C_127_5905_1_Pisuviricota	284	289	DWSQFD	6	66.6667	Plus	RNAdependent RNA polymerase, partial [Artemyev virus]
Mineral_C_127_5905_1_Pisuviricota	42	47	DYKYLE	6	66.6667	Plus	marna-like virus 4_-_Amotif
Mineral_C_127_5905_1_Pisuviricota	284	289	DWSQFD	6	66.6667	Plus	nonstructural polyprotein [Bundaberg bee virus 1]
Mineral_C_127_5905_1_Pisuviricota	279	284	SYFTFD	6	66.6667	Plus	marna-like virus 3_-_Amotif
Mineral_C_127_5905_1_Pisuviricota	284	289	DWSQFD	6	66.6667	Plus	hypothetical protein [Changjiang picornalike virus 5]
Mineral_C_127_5905_1_Pisuviricota	284	289	DWSQFD	6	66.6667	Plus	polyprotein, partial [Human parechovirus 1]
Mineral_C_127_5905_1_Pisuviricota	276	281	FYSSYF	6	66.6667	Plus	polyprotein [Ljungan virus]
Mineral_C_127_5905_1_Pisuviricota	284	289	DWSQFD	6	66.6667	Plus	putative polyprotein [Lothians earthworm picornalike virus 1]
Mineral_C_127_5905_1_Pisuviricota	284	289	DWSQFD	6	66.6667	Plus	marna-like virus 2_-_Amotif
Mineral_C_127_5905_1_Pisuviricota	284	289	DWSQFD	6	66.6667	Plus	picorna-like virus 3_-_Amotif
Mineral_C_127_5905_1_Pisuviricota	279	284	SYFTFD	6	66.6667	Plus	polyprotein [Crohivirus A]
Mineral_C_127_5905_1_Pisuviricota	42	47	DYKYLE	6	66.6667	Plus	hypothetical protein [Hubei picornalike virus 58]
Mineral_C_127_5905_1_Pisuviricota	284	289	DWSQFD	6	66.6667	Plus	picobirna-like virus 3_-_Amotif
Mineral_C_127_5905_1_Pisuviricota	284	289	DWSQFD	6	66.6667	Plus	polyprotein [Grapevine fabavirus]
Mineral_C_127_5905_1_Pisuviricota	284	289	DWSQFD	6	66.6667	Plus	JAAOEH010000145.1 50326441 OV.69 NODE_145_truseq orf.865
Mineral_C_127_5905_1_Pisuviricota	284	289	DWSQFD	6	66.6667	Plus	JAAOEH010002236.1 19193328 OV.9 NODE_2226_truseq orf.13412
Mineral_C_127_5905_1_Pisuviricota	42	47	DYKYLE	6	66.6667	Plus	JAAOEH010000367.1 34164819 OV.1 NODE_364_truseq orf.2198
Mineral_C_127_5905_1_Pisuviricota	140	145	DYKHKP	6	66.6667	Plus	JAAOEH010000313.1 44923092 OV.13 NODE_311_truseq orf.1877
Mineral_C_127_5905_1_Pisuviricota	279	284	SYFTFD	6	66.6667	Plus	JAAOEH010000025.1 58507232 OV.118 NODE_25_truseq orf.147
Mineral_C_127_5905_1_Pisuviricota	284	289	DWSQFD	6	66.6667	Plus	JAAOEH010007979.1 13196 OV.268 NODE_7936_truseq orf.47872
Mineral_C_127_5905_1_Pisuviricota	284	289	DWSQFD	6	66.6667	Plus	hypothetical protein 3 [Hubei picorna-like virus 81]
Mineral_C_127_5905_1_Pisuviricota	140	145	DYKHKP	6	66.6667	Plus	non-structural polyprotein [PNG bee virus 4]
Mineral_C_127_5905_1_Pisuviricota	300	305	YYTDFL	6	66.6667	Plus	polyprotein [Iflaviridae sp.]
Mineral_C_127_5905_1_Pisuviricota	276	281	FYSSYF	6	66.6667	Plus	hypothetical protein [Tesano Aedes virus]
Mineral_C_127_5905_1_Pisuviricota	284	289	DWSQFD	6	66.6667	Plus	hypothetical protein [Wenzhou picorna-like virus 43]
Mineral_C_127_5905_1_Pisuviricota	303	308	DFLESL	6	66.6667	Plus	hypothetical protein [Perrin Park virus]
Mineral_C_127_5905_1_Pisuviricota	284	289	DWSQFD	6	66.6667	Plus	hypothetical protein [Beihai picorna-like virus 50]
Mineral_C_127_5905_1_Pisuviricota	284	289	DWSQFD	6	66.6667	Plus	polyprotein [Zhejiang gunthers frog calicivirus 1]
Mineral_C_127_5905_1_Pisuviricota	284	289	DWSQFD	6	66.6667	Plus	hypothetical protein, partial [Cotoneaster microphyllus picorna-like virus]
Mineral_C_127_5905_1_Pisuviricota	284	289	DWSQFD	6	66.6667	Plus	polyprotein [Picornavirales sp.]
Mineral_C_127_5905_1_Pisuviricota	284	289	DWSQFD	6	66.6667	Plus	polyprotein [Basavirus sp.]
Mineral_C_127_5905_1_Pisuviricota	140	145	DYKHKP	6	66.6667	Plus	hypothetical protein [Beihai picorna-like virus 67]
Mineral_C_127_5905_1_Pisuviricota	42	47	DYKYLE	6	66.6667	Plus	hypothetical protein, partial [Forsythia suspensa picorna-like virus]
Mineral_C_127_5905_1_Pisuviricota	63	68	DATFTD	6	66.6667	Plus	hypothetical protein 2 [Hubei diptera virus 14]
Mineral_C_127_5905_1_Pisuviricota	284	289	DWSQFD	6	66.6667	Plus	hypothetical protein 2 [Amygdalus persica sobemo-like virus]
Mineral_C_127_5905_1_Pisuviricota	284	289	DWSQFD	6	66.6667	Plus	putative RNA-dependent RNA polymerase, partial [Grapevine associated mycovirus-2]
Mineral_C_127_5905_1_Pisuviricota	284	289	DWSQFD	6	66.6667	Plus	JAAOEH010006885.1 11042033 OV.270 NODE_6845_truseq orf.41307
Mineral_C_127_5905_1_Pisuviricota	284	289	DWSQFD	6	66.6667	Plus	hypothetical protein 2 [Beihai sobemo-like virus 22]
Mineral_C_127_5905_1_Pisuviricota	284	289	DWSQFD	6	66.6667	Plus	hypothetical protein 2 [Hubei sobemo-like virus 36]
Mineral_C_127_5905_1_Pisuviricota	284	289	DWSQFD	6	66.6667	Plus	RdRp [Beihai sobemolike virus 1]
Mineral_C_127_5905_1_Pisuviricota	284	289	DWSQFD	6	66.6667	Plus	hypothetical protein 2 [Beihai sobemo-like virus 2]
Mineral_C_127_5905_1_Pisuviricota	284	289	DWSQFD	6	66.6667	Plus	hepe-like virus 4_-_Amotif
Mineral_C_127_5905_1_Pisuviricota	284	289	DWSQFD	6	66.6667	Plus	sediment bastro-like virus_-_Amotif
Mineral_C_127_5905_1_Pisuviricota	284	289	DWSQFD	6	66.6667	Plus	ORF1ab, partial [Beihai tree frog astrovirus]
Mineral_C_127_17391_1_Pisuviricota	56	58	GRD	3	66.6667	Plus	polyprotein [Sclerotinia sclerotiorum hypovirus 2]
Mineral_C_127_17391_1_Pisuviricota	56	58	GRD	3	66.6667	Plus	putative RNAdependent RNA polymerase [Primula malacoides virus China/Mar2007]
Mineral_C_127_17391_1_Pisuviricota	56	58	GRD	3	66.6667	Plus	RNAdependent RNA polymerase [Varnsen partitilike virus]
Mineral_C_127_17391_1_Pisuviricota	56	58	GRD	3	66.6667	Plus	hypothetical protein AMTR_s00003p00269640 [Amborella trichopoda]
Mineral_C_127_17391_1_Pisuviricota	70	75	ILSEKD	6	66.6667	Plus	RNA-dependent RNA polymerase [Rhizoctonia solani dsRNA virus 5]
Mineral_C_127_17391_1_Pisuviricota	53	58	YFIGRD	6	66.6667	Plus	JAAOEH010000006.1 58447229 OV.37 NODE_6_truseq orf.33
Mineral_C_127_4907_1_Pisuviricota	20	22	SDS	3	66.6667	Plus	polyprotein [Alternaria alternata hypovirus 1]
Mineral_C_127_4907_1_Pisuviricota	24	26	IDD	3	66.6667	Plus	polyprotein [Alternaria alternata hypovirus 1]
Mineral_C_127_4907_1_Pisuviricota	33	35	GDD	3	66.6667	Plus	polyprotein [Alternaria alternata hypovirus 1]
Mineral_C_127_4907_1_Pisuviricota	24	26	IDD	3	66.6667	Plus	polyprotein [Sclerotinia sclerotiorum hypovirus 2]
Mineral_C_127_4907_1_Pisuviricota	32	34	MGD	3	66.6667	Plus	putative RNAdependent RNA polymerase [Primula malacoides virus China/Mar2007]
Mineral_C_127_4907_1_Pisuviricota	33	35	GDD	3	66.6667	Plus	putative RNAdependent RNA polymerase [Primula malacoides virus China/Mar2007]
Mineral_C_127_4907_1_Pisuviricota	5	7	GNL	3	66.6667	Plus	RNAdependent RNA polymerase [Varnsen partitilike virus]
Mineral_C_127_4907_1_Pisuviricota	33	35	GDD	3	66.6667	Plus	RNAdependent RNA polymerase [Varnsen partitilike virus]
Mineral_C_127_4907_1_Pisuviricota	33	35	GDD	3	66.6667	Plus	PREDICTED: uncharacterized protein LOC105461650 isoform X1 [Wasmannia auropunctata]
Mineral_C_127_4907_1_Pisuviricota	33	35	GDD	3	66.6667	Plus	nonstructural protein [Spodoptera exempta insect virus 3]
Mineral_C_127_4907_1_Pisuviricota	34	36	DDN	3	66.6667	Plus	nonstructural protein [Spodoptera exempta insect virus 3]
Mineral_C_127_4907_1_Pisuviricota	33	35	GDD	3	66.6667	Plus	hypothetical protein AMTR_s00003p00269640 [Amborella trichopoda]
Mineral_C_127_4907_1_Pisuviricota	49	54	HFSTFF	6	66.6667	Plus	RdRp [Hubei picobirnalike virus 2]
Mineral_C_127_4907_1_Pisuviricota	65	70	VLSRQK	6	66.6667	Plus	RNA-dependent RNA polymerase [Partitiviridae sp.]
Mineral_C_127_4907_1_Pisuviricota	53	58	FFEKYA	6	66.6667	Plus	hypothetical protein 1 [Wenling picornalike virus 5]
Mineral_C_127_4907_1_Pisuviricota	16	21	EYGCSD	6	66.6667	Plus	JAAOEH010000184.1 44843075 OV.1 NODE_184_truseq orf.1104
Mineral_C_127_4907_1_Pisuviricota	35	40	DNSGMT	6	66.6667	Plus	JAAOEH010003069.1 24221073 OV.248 NODE_3056_truseq orf.18414
Mineral_C_127_4907_1_Pisuviricota	3	8	SFGNLF	6	66.6667	Plus	JAAOEH010003175.1 10952444 OV.98 NODE_3162_truseq orf.19047
Mineral_C_127_4907_1_Pisuviricota	26	31	DILLFV	6	66.6667	Plus	hypothetical protein [Perrin Park virus]
Mineral_C_127_11625_1_Pisuviricota	13	15	GDD	3	66.6667	Plus	polyprotein [Alternaria alternata hypovirus 1]
Mineral_C_127_11625_1_Pisuviricota	86	88	SWD	3	66.6667	Plus	polyprotein [Alternaria alternata hypovirus 1]
Mineral_C_127_11625_1_Pisuviricota	87	89	WDD	3	66.6667	Plus	polyprotein [Alternaria alternata hypovirus 1]
Mineral_C_127_11625_1_Pisuviricota	62	64	GDG	3	66.6667	Plus	polyprotein [Sclerotinia sclerotiorum hypovirus 2]
Mineral_C_127_11625_1_Pisuviricota	87	89	WDD	3	66.6667	Plus	polyprotein [Sclerotinia sclerotiorum hypovirus 2]
Mineral_C_127_11625_1_Pisuviricota	12	14	FGD	3	66.6667	Plus	putative RNAdependent RNA polymerase [Primula malacoides virus China/Mar2007]
Mineral_C_127_11625_1_Pisuviricota	13	15	GDD	3	66.6667	Plus	putative RNAdependent RNA polymerase [Primula malacoides virus China/Mar2007]
Mineral_C_127_11625_1_Pisuviricota	61	63	IGD	3	66.6667	Plus	putative RNAdependent RNA polymerase [Primula malacoides virus China/Mar2007]
Mineral_C_127_11625_1_Pisuviricota	13	15	GDD	3	66.6667	Plus	RNAdependent RNA polymerase [Varnsen partitilike virus]
Mineral_C_127_11625_1_Pisuviricota	13	15	GDD	3	66.6667	Plus	PREDICTED: uncharacterized protein LOC105461650 isoform X1 [Wasmannia auropunctata]
Mineral_C_127_11625_1_Pisuviricota	58	60	GYE	3	66.6667	Plus	PREDICTED: uncharacterized protein LOC105461650 isoform X1 [Wasmannia auropunctata]
Mineral_C_127_11625_1_Pisuviricota	62	64	GDG	3	66.6667	Plus	PREDICTED: uncharacterized protein LOC105461650 isoform X1 [Wasmannia auropunctata]
Mineral_C_127_11625_1_Pisuviricota	13	15	GDD	3	66.6667	Plus	nonstructural protein [Spodoptera exempta insect virus 3]
Mineral_C_127_11625_1_Pisuviricota	62	64	GDG	3	66.6667	Plus	nonstructural protein [Spodoptera exempta insect virus 3]
Mineral_C_127_11625_1_Pisuviricota	13	15	GDD	3	66.6667	Plus	hypothetical protein AMTR_s00003p00269640 [Amborella trichopoda]
Mineral_C_127_11625_1_Pisuviricota	84	89	DRSWDD	6	66.6667	Plus	RdRp [Wuhan large pig roundworm virus 1]
Mineral_C_127_11625_1_Pisuviricota	34	39	DLIGMR	6	66.6667	Plus	JAAOEH010000006.1 58447229 OV.37 NODE_6_truseq orf.33
Mineral_C_127_11625_1_Pisuviricota	84	89	DRSWDD	6	66.6667	Plus	RNAdependent RNA polymerase [Renna virus]
Mineral_C_127_11625_1_Pisuviricota	84	89	DRSWDD	6	66.6667	Plus	putative RNAdependent RNA polymerase [Caledonia beadlet anemone sobemolike virus 1]
Mineral_C_127_4341_2_Pisuviricota	48	50	SID	3	66.6667	Plus	polyprotein [Alternaria alternata hypovirus 1]
Mineral_C_127_4341_2_Pisuviricota	68	70	GTD	3	66.6667	Plus	polyprotein [Sclerotinia sclerotiorum hypovirus 2]
Mineral_C_127_4341_2_Pisuviricota	22	24	GGP	3	66.6667	Plus	putative RNAdependent RNA polymerase [Primula malacoides virus China/Mar2007]
Mineral_C_127_4341_2_Pisuviricota	68	70	GTD	3	66.6667	Plus	putative RNAdependent RNA polymerase [Primula malacoides virus China/Mar2007]
Mineral_C_127_4341_2_Pisuviricota	68	70	GTD	3	66.6667	Plus	RNAdependent RNA polymerase [Varnsen partitilike virus]
Mineral_C_127_4341_2_Pisuviricota	68	70	GTD	3	66.6667	Plus	hypothetical protein AMTR_s00003p00269640 [Amborella trichopoda]
Mineral_C_127_4341_2_Pisuviricota	41	46	DAKKFD	6	66.6667	Plus	polyprotein [Alternaria alternata hypovirus 1]
Mineral_C_127_4341_2_Pisuviricota	41	46	DAKKFD	6	66.6667	Plus	polyprotein [Trichoderma asperellum hypovirus 1]
Mineral_C_127_4341_2_Pisuviricota	41	46	DAKKFD	6	66.6667	Plus	putative RNA-dependent RNA polymerase [Ceratocystis polonica partitivirus]
Mineral_C_127_4341_2_Pisuviricota	41	46	DAKKFD	6	66.6667	Plus	ORF1+2p [Erigeron breviscapus amalgavirus 2]
Mineral_C_127_4341_2_Pisuviricota	41	46	DAKKFD	6	66.6667	Plus	RdRp [Beihai picobirnalike virus 4]
Mineral_C_127_4341_2_Pisuviricota	41	46	DAKKFD	6	66.6667	Plus	RNAdependent RNApolymerase [Zygosaccharomyces bailii virus Z]
Mineral_C_127_4341_2_Pisuviricota	41	46	DAKKFD	6	66.6667	Plus	TPA_exp: ORF1+2p [Secale cereale amalgavirus 1]
Mineral_C_127_4341_2_Pisuviricota	41	46	DAKKFD	6	66.6667	Plus	hypovirus 1_-_Amotif
Mineral_C_127_4341_2_Pisuviricota	41	46	DAKKFD	6	66.6667	Plus	RNA-dependent RNA polymerase [Medicago sativa alphapartitivirus 1]
Mineral_C_127_4341_2_Pisuviricota	41	46	DAKKFD	6	66.6667	Plus	RdRp [Beihai picobirnalike virus 5]
Mineral_C_127_4341_2_Pisuviricota	41	46	DAKKFD	6	66.6667	Plus	RNA dependent RNA polymerase [Plasmopara viticola associated Partitivirus 6]
Mineral_C_127_4341_2_Pisuviricota	41	46	DAKKFD	6	66.6667	Plus	polyprotein [Rhizoctonia solani hypovirus 1]
Mineral_C_127_4341_2_Pisuviricota	41	46	DAKKFD	6	66.6667	Plus	RdRp [Hubei partitilike virus 25]
Mineral_C_127_4341_2_Pisuviricota	41	46	DAKKFD	6	66.6667	Plus	mito-like virus 19_-_Amotif
Mineral_C_127_4341_2_Pisuviricota	41	46	DAKKFD	6	66.6667	Plus	RNAdependent RNA polymerase [Tasmanian devilassociated picobirnavirus 6]
Mineral_C_127_4341_2_Pisuviricota	41	46	DAKKFD	6	66.6667	Plus	RNAdependent RNA polymerase, partial [Fox fecal picobirnavirus]
Mineral_C_127_4341_2_Pisuviricota	41	46	DAKKFD	6	66.6667	Plus	polyprotein [Beihai sipunculid worm virus 6]
Mineral_C_127_4341_2_Pisuviricota	41	46	DAKKFD	6	66.6667	Plus	alphapartiti-like virus_-_Amotif
Mineral_C_127_4341_2_Pisuviricota	41	46	DAKKFD	6	66.6667	Plus	RdRp [Beihai partitilike virus 1]
Mineral_C_127_4341_2_Pisuviricota	41	46	DAKKFD	6	66.6667	Plus	RNAdependent RNA polymerase [Maksutov virus]
Mineral_C_127_4341_2_Pisuviricota	41	46	DAKKFD	6	66.6667	Plus	RNAdependent RNA polymerase [Phyllosticta citriasiana partitivirus 1]
Mineral_C_127_4341_2_Pisuviricota	41	46	DAKKFD	6	66.6667	Plus	RdRp [Hubei diptera virus 17]
Mineral_C_127_4341_2_Pisuviricota	41	46	DAKKFD	6	66.6667	Plus	polyprotein [Cryphonectria hypovirus 2]
Mineral_C_127_4341_2_Pisuviricota	41	46	DAKKFD	6	66.6667	Plus	RdRp [Hubei picobirnalike virus 4]
Mineral_C_127_4341_2_Pisuviricota	41	46	DAKKFD	6	66.6667	Plus	picobirnavirus 6_-_Amotif
Mineral_C_127_4341_2_Pisuviricota	41	46	DAKKFD	6	66.6667	Plus	RdRp [Shahe picobirnalike virus 2]
Mineral_C_127_4341_2_Pisuviricota	41	46	DAKKFD	6	66.6667	Plus	picobirna-like virus 2_-_Amotif
Mineral_C_127_4341_2_Pisuviricota	41	46	DAKKFD	6	66.6667	Plus	narna-like virus 3_-_Amotif
Mineral_C_127_4341_2_Pisuviricota	41	46	DAKKFD	6	66.6667	Plus	RNAdependent RNA polymerase 2 [Amasya cherry diseaseassociated mycovirus]
Mineral_C_127_4341_2_Pisuviricota	41	46	DAKKFD	6	66.6667	Plus	RdRp [Hubei partitilike virus 57]
Mineral_C_127_4341_2_Pisuviricota	36	41	MFFCFD	6	66.6667	Plus	RdRp [Hubei partitilike virus 40]
Mineral_C_127_4341_2_Pisuviricota	41	46	DAKKFD	6	66.6667	Plus	RdRp [Hubei partitilike virus 40]
Mineral_C_127_4341_2_Pisuviricota	41	46	DAKKFD	6	66.6667	Plus	RdRp [Hubei odonate virus 13]
Mineral_C_127_4341_2_Pisuviricota	41	46	DAKKFD	6	66.6667	Plus	RdRp [Hubei partitilike virus 58]
Mineral_C_127_4341_2_Pisuviricota	41	46	DAKKFD	6	66.6667	Plus	RdRp [Hubei partitilike virus 38]
Mineral_C_127_4341_2_Pisuviricota	41	46	DAKKFD	6	66.6667	Plus	RdRp [Hubei partitilike virus 34]
Mineral_C_127_4341_2_Pisuviricota	41	46	DAKKFD	6	66.6667	Plus	RdRp [Wuhan house centipede virus 8]
Mineral_C_127_4341_2_Pisuviricota	41	46	DAKKFD	6	66.6667	Plus	RNAdependent RNA polymerase [Spinach deltapartitivirus 1]
Mineral_C_127_4341_2_Pisuviricota	41	46	DAKKFD	6	66.6667	Plus	RdRp [Hubei diptera virus 19]
Mineral_C_127_4341_2_Pisuviricota	41	46	DAKKFD	6	66.6667	Plus	RdRp [Wuhan large pig roundworm virus 1]
Mineral_C_127_4341_2_Pisuviricota	45	50	FDSSID	6	66.6667	Plus	RdRp [Wuhan large pig roundworm virus 1]
Mineral_C_127_4341_2_Pisuviricota	41	46	DAKKFD	6	66.6667	Plus	RdRp [Wuhan spider virus 10]
Mineral_C_127_4341_2_Pisuviricota	41	46	DAKKFD	6	66.6667	Plus	RdRp [Hubei coleoptera virus 6]
Mineral_C_127_4341_2_Pisuviricota	41	46	DAKKFD	6	66.6667	Plus	putative RNAdependent RNA polymerase, partial [Caledonia partitilike virus]
Mineral_C_127_4341_2_Pisuviricota	41	46	DAKKFD	6	66.6667	Plus	RNA-dependent RNA polymerase-like protein [uncultured virus]
Mineral_C_127_4341_2_Pisuviricota	41	46	DAKKFD	6	66.6667	Plus	hypothetical protein 1, partial [Canna indica partitivirus]
Mineral_C_127_4341_2_Pisuviricota	41	46	DAKKFD	6	66.6667	Plus	RdRp [Wenling partitilike virus 2]
Mineral_C_127_4341_2_Pisuviricota	41	46	DAKKFD	6	66.6667	Plus	polyprotein, partial [Dilkington hypovirus]
Mineral_C_127_4341_2_Pisuviricota	41	46	DAKKFD	6	66.6667	Plus	RdRp [Giant panda associated partiti-like virus]
Mineral_C_127_4341_2_Pisuviricota	41	46	DAKKFD	6	66.6667	Plus	putative replicase [Thrips tabaci associated mesonivirus 1]
Mineral_C_127_4341_2_Pisuviricota	41	46	DAKKFD	6	66.6667	Plus	1ab [Beihai Nido-like virus 2]
Mineral_C_127_4341_2_Pisuviricota	41	46	DAKKFD	6	66.6667	Plus	ORF2 [Nesidiocoris tenuis virus]
Mineral_C_127_4341_2_Pisuviricota	41	46	DAKKFD	6	66.6667	Plus	ORF1ab replicase polyprotein pp1ab [Gill-associated virus]
Mineral_C_127_4341_2_Pisuviricota	41	46	DAKKFD	6	66.6667	Plus	bymo-like virus_-_Amotif
Mineral_C_127_4341_2_Pisuviricota	41	46	DAKKFD	6	66.6667	Plus	hypothetical protein JPB_gp1 [Marine RNA virus JPB]
Mineral_C_127_4341_2_Pisuviricota	41	46	DAKKFD	6	66.6667	Plus	nonstructural polyprotein, partial [Marine RNA virus BC2]
Mineral_C_127_4341_2_Pisuviricota	41	46	DAKKFD	6	66.6667	Plus	polyprotein, partial [Kobuvirus sp.]
Mineral_C_127_4341_2_Pisuviricota	41	46	DAKKFD	6	66.6667	Plus	polyprotein [Nylanderia fulva virus 1]
Mineral_C_127_4341_2_Pisuviricota	41	46	DAKKFD	6	66.6667	Plus	polyprotein [Turkey calicivirus]
Mineral_C_127_4341_2_Pisuviricota	41	46	DAKKFD	6	66.6667	Plus	locarna-like virus 3_-_Amotif
Mineral_C_127_4341_2_Pisuviricota	41	46	DAKKFD	6	66.6667	Plus	hypothetical protein [Beihai picornalike virus 32]
Mineral_C_127_4341_2_Pisuviricota	41	46	DAKKFD	6	66.6667	Plus	putative nonstructural protein [Picornavirales Q_sR_OV_020]
Mineral_C_127_4341_2_Pisuviricota	41	46	DAKKFD	6	66.6667	Plus	hypothetical protein [Changjiang picornalike virus 5]
Mineral_C_127_4341_2_Pisuviricota	36	41	MFFCFD	6	66.6667	Plus	nonstructural polyprotein [Darwin bee virus 6]
Mineral_C_127_4341_2_Pisuviricota	41	46	DAKKFD	6	66.6667	Plus	nonstructural polyprotein [Darwin bee virus 6]
Mineral_C_127_4341_2_Pisuviricota	41	46	DAKKFD	6	66.6667	Plus	polyprotein [Kunsagivirus A]
Mineral_C_127_4341_2_Pisuviricota	41	46	DAKKFD	6	66.6667	Plus	polyprotein [Crohivirus A]
Mineral_C_127_4341_2_Pisuviricota	41	46	DAKKFD	6	66.6667	Plus	replicative protein [Bivalve RNA virus G2]
Mineral_C_127_4341_2_Pisuviricota	41	46	DAKKFD	6	66.6667	Plus	iflavirus_-_Amotif
Mineral_C_127_4341_2_Pisuviricota	41	46	DAKKFD	6	66.6667	Plus	hypothetical protein 3 [Sanxia water strider virus 7]
Mineral_C_127_4341_2_Pisuviricota	41	46	DAKKFD	6	66.6667	Plus	marna-like virus 4_-_Amotif
Mineral_C_127_4341_2_Pisuviricota	41	46	DAKKFD	6	66.6667	Plus	picobirna-like virus 3_-_Amotif
Mineral_C_127_4341_2_Pisuviricota	41	46	DAKKFD	6	66.6667	Plus	JAAOEH010000108.1 51223641 OV.1 NODE_108_truseq orf.648
Mineral_C_127_4341_2_Pisuviricota	41	46	DAKKFD	6	66.6667	Plus	JAAOEH010000071.1 47063231 OV.1 NODE_71_truseq orf.425
Mineral_C_127_4341_2_Pisuviricota	41	46	DAKKFD	6	66.6667	Plus	JAAOEH010000757.1 14892925 OV.1 NODE_753_truseq orf.4537
Mineral_C_127_4341_2_Pisuviricota	41	46	DAKKFD	6	66.6667	Plus	JAAOEH010004933.1 1791355 OV.1 NODE_4910_truseq orf.29598
Mineral_C_127_4341_2_Pisuviricota	41	46	DAKKFD	6	66.6667	Plus	JAAOEH010000647.1 19973424 OV.1 NODE_643_truseq orf.3878
Mineral_C_127_4341_2_Pisuviricota	41	46	DAKKFD	6	66.6667	Plus	JAAOEH010000888.1 39155342 OV.1 NODE_881_truseq orf.5325
Mineral_C_127_4341_2_Pisuviricota	41	46	DAKKFD	6	66.6667	Plus	JAAOEH010001138.1 34782054 OV.1 NODE_1130_truseq orf.6828
Mineral_C_127_4341_2_Pisuviricota	41	46	DAKKFD	6	66.6667	Plus	JAAOEH010000989.1 44202999 OV.1 NODE_981_truseq orf.5932
Mineral_C_127_4341_2_Pisuviricota	41	46	DAKKFD	6	66.6667	Plus	JAAOEH010000383.1 33444762 OV.1 NODE_380_truseq orf.2294
Mineral_C_127_4341_2_Pisuviricota	41	46	DAKKFD	6	66.6667	Plus	JAAOEH010000083.1 45713156 OV.1 NODE_83_truseq orf.497
Mineral_C_127_4341_2_Pisuviricota	41	46	DAKKFD	6	66.6667	Plus	JAAOEH010000266.1 42355647 OV.1 NODE_264_truseq orf.1592
Mineral_C_127_4341_2_Pisuviricota	41	46	DAKKFD	6	66.6667	Plus	JAAOEH010001025.1 39642567 OV.1 NODE_1017_truseq orf.6150
Mineral_C_127_4341_2_Pisuviricota	41	46	DAKKFD	6	66.6667	Plus	JAAOEH010000294.1 40595450 OV.22 NODE_292_truseq orf.1761
Mineral_C_127_4341_2_Pisuviricota	41	46	DAKKFD	6	66.6667	Plus	JAAOEH010000519.1 39832649 OV.65 NODE_515_truseq orf.3112
Mineral_C_127_4341_2_Pisuviricota	41	46	DAKKFD	6	66.6667	Plus	hypothetical protein 1 [Picornavirales sp.]
Mineral_C_127_4341_2_Pisuviricota	41	46	DAKKFD	6	66.6667	Plus	JAAOEH010000443.1 33384627 OV.143 NODE_440_truseq orf.2654
Mineral_C_127_4341_2_Pisuviricota	41	46	DAKKFD	6	66.6667	Plus	JAAOEH010001617.1 45083237 OV.1 NODE_1607_truseq orf.9700
Mineral_C_127_4341_2_Pisuviricota	41	46	DAKKFD	6	66.6667	Plus	salisharna-llike virus 1_-_Amotif
Mineral_C_127_4341_2_Pisuviricota	41	46	DAKKFD	6	66.6667	Plus	JAAOEH010004241.1 14962749 OV.150 NODE_4225_truseq orf.25442
Mineral_C_127_4341_2_Pisuviricota	41	46	DAKKFD	6	66.6667	Plus	hypothetical protein 3 [Hubei picorna-like virus 81]
Mineral_C_127_4341_2_Pisuviricota	41	46	DAKKFD	6	66.6667	Plus	hypothetical protein 1 [Picornavirales sp.]
Mineral_C_127_4341_2_Pisuviricota	41	46	DAKKFD	6	66.6667	Plus	JAAOEH010001549.1 5291728 OV.150 NODE_1539_truseq orf.9289
Mineral_C_127_4341_2_Pisuviricota	41	46	DAKKFD	6	66.6667	Plus	polyprotein-2 [Tetranychus truncatus]
Mineral_C_127_4341_2_Pisuviricota	41	46	DAKKFD	6	66.6667	Plus	JAAOEH010001935.1 41623035 OV.1 NODE_1925_truseq orf.11609
Mineral_C_127_4341_2_Pisuviricota	41	46	DAKKFD	6	66.6667	Plus	hypothetical protein 1 [Beihai sipunculid worm virus 1]
Mineral_C_127_4341_2_Pisuviricota	41	46	DAKKFD	6	66.6667	Plus	hypothetical protein 1, partial [Picornavirales sp.]
Mineral_C_127_4341_2_Pisuviricota	41	46	DAKKFD	6	66.6667	Plus	polyprotein [Riptortus pedestris virus-1]
Mineral_C_127_4341_2_Pisuviricota	41	46	DAKKFD	6	66.6667	Plus	hypothetical protein [Barns Ness breadcrumb sponge picorna-like virus 3]
Mineral_C_127_4341_2_Pisuviricota	41	46	DAKKFD	6	66.6667	Plus	polyprotein [Basavirus sp.]
Mineral_C_127_4341_2_Pisuviricota	41	46	DAKKFD	6	66.6667	Plus	polyprotein [Iflaviridae sp.]
Mineral_C_127_4341_2_Pisuviricota	41	46	DAKKFD	6	66.6667	Plus	hypothetical protein [Beihai picorna-like virus 67]
Mineral_C_127_4341_2_Pisuviricota	41	46	DAKKFD	6	66.6667	Plus	polyprotein [Wenling hoplichthys picornavirus]
Mineral_C_127_4341_2_Pisuviricota	41	46	DAKKFD	6	66.6667	Plus	sobeli-like virus_-_Amotif
Mineral_C_127_4341_2_Pisuviricota	41	46	DAKKFD	6	66.6667	Plus	sediment bastro-like virus_-_Amotif
Mineral_C_127_24187_1_Pisuviricota	66	68	GDD	3	66.6667	Plus	polyprotein [Alternaria alternata hypovirus 1]
Mineral_C_127_24187_1_Pisuviricota	65	67	MGD	3	66.6667	Plus	putative RNAdependent RNA polymerase [Primula malacoides virus China/Mar2007]
Mineral_C_127_24187_1_Pisuviricota	66	68	GDD	3	66.6667	Plus	putative RNAdependent RNA polymerase [Primula malacoides virus China/Mar2007]
Mineral_C_127_24187_1_Pisuviricota	38	40	GNL	3	66.6667	Plus	RNAdependent RNA polymerase [Varnsen partitilike virus]
Mineral_C_127_24187_1_Pisuviricota	52	54	FND	3	66.6667	Plus	RNAdependent RNA polymerase [Varnsen partitilike virus]
Mineral_C_127_24187_1_Pisuviricota	66	68	GDD	3	66.6667	Plus	RNAdependent RNA polymerase [Varnsen partitilike virus]
Mineral_C_127_24187_1_Pisuviricota	66	68	GDD	3	66.6667	Plus	PREDICTED: uncharacterized protein LOC105461650 isoform X1 [Wasmannia auropunctata]
Mineral_C_127_24187_1_Pisuviricota	51	53	GFN	3	66.6667	Plus	nonstructural protein [Spodoptera exempta insect virus 3]
Mineral_C_127_24187_1_Pisuviricota	66	68	GDD	3	66.6667	Plus	nonstructural protein [Spodoptera exempta insect virus 3]
Mineral_C_127_24187_1_Pisuviricota	67	69	DDN	3	66.6667	Plus	nonstructural protein [Spodoptera exempta insect virus 3]
Mineral_C_127_24187_1_Pisuviricota	11	13	TAD	3	66.6667	Plus	hypothetical protein AMTR_s00003p00269640 [Amborella trichopoda]
Mineral_C_127_24187_1_Pisuviricota	33	35	IAD	3	66.6667	Plus	hypothetical protein AMTR_s00003p00269640 [Amborella trichopoda]
Mineral_C_127_24187_1_Pisuviricota	66	68	GDD	3	66.6667	Plus	hypothetical protein AMTR_s00003p00269640 [Amborella trichopoda]
Mineral_C_127_24187_1_Pisuviricota	13	18	DGYAYV	6	66.6667	Plus	RdRp [Limbe picobirna-like virus]
Mineral_C_127_24187_1_Pisuviricota	79	84	FMSRFI	6	66.6667	Plus	RNAdependent RNA polymerase [Peterman partitilike virus]
Mineral_C_127_24187_1_Pisuviricota	71	76	IFATYD	6	66.6667	Plus	nonstructural polyprotein [Plautia stali intestine virus]
Mineral_C_127_24187_1_Pisuviricota	71	76	IFATYD	6	66.6667	Plus	dicistro-like virus 3_-_Amotif
Mineral_C_127_24187_1_Pisuviricota	49	54	EYGFND	6	66.6667	Plus	locarna-like virus 4_-_Amotif
Mineral_C_127_24187_1_Pisuviricota	71	76	IFATYD	6	66.6667	Plus	JAAOEH010007130.1 1781614 OV.1 NODE_7090_truseq orf.42775
Mineral_C_127_24187_1_Pisuviricota	71	76	IFATYD	6	66.6667	Plus	JAAOEH010000182.1 46553225 OV.1 NODE_182_truseq orf.1091
Mineral_C_127_24187_1_Pisuviricota	71	76	IFATYD	6	66.6667	Plus	hypothetical protein 1 [Shahe picornalike virus 8]
Mineral_C_127_24187_1_Pisuviricota	36	41	SFGNLF	6	66.6667	Plus	JAAOEH010003175.1 10952444 OV.98 NODE_3162_truseq orf.19047
Mineral_C_127_24187_1_Pisuviricota	71	76	IFATYD	6	66.6667	Plus	JAAOEH010003394.1 31262023 OV.1 NODE_3380_truseq orf.20362
Mineral_C_127_709_2_Pisuviricota	52	54	SGD	3	66.6667	Plus	polyprotein [Alternaria alternata hypovirus 1]
Mineral_C_127_709_2_Pisuviricota	53	55	GDG	3	66.6667	Plus	polyprotein [Sclerotinia sclerotiorum hypovirus 2]
Mineral_C_127_709_2_Pisuviricota	48	50	GGV	3	66.6667	Plus	putative RNAdependent RNA polymerase [Primula malacoides virus China/Mar2007]
Mineral_C_127_709_2_Pisuviricota	52	54	SGD	3	66.6667	Plus	putative RNAdependent RNA polymerase [Primula malacoides virus China/Mar2007]
Mineral_C_127_709_2_Pisuviricota	53	55	GDG	3	66.6667	Plus	PREDICTED: uncharacterized protein LOC105461650 isoform X1 [Wasmannia auropunctata]
Mineral_C_127_709_2_Pisuviricota	53	55	GDG	3	66.6667	Plus	nonstructural protein [Spodoptera exempta insect virus 3]
Mineral_C_127_709_2_Pisuviricota	55	57	GAT	3	66.6667	Plus	hypothetical protein AMTR_s00003p00269640 [Amborella trichopoda]
Mineral_C_127_709_2_Pisuviricota	20	25	HKSRID	6	66.6667	Plus	alphapartiti-like virus 1_-_Amotif
Mineral_C_127_709_2_Pisuviricota	30	35	QFLDVG	6	66.6667	Plus	hypothetical protein [Perrin Park virus]
Mineral_C_127_25762_1_Pisuviricota	125	127	SAD	3	66.6667	Plus	polyprotein [Alternaria alternata hypovirus 1]
Mineral_C_127_25762_1_Pisuviricota	58	60	GFD	3	66.6667	Plus	polyprotein [Sclerotinia sclerotiorum hypovirus 2]
Mineral_C_127_25762_1_Pisuviricota	58	60	GFD	3	66.6667	Plus	putative RNAdependent RNA polymerase [Primula malacoides virus China/Mar2007]
Mineral_C_127_25762_1_Pisuviricota	58	60	GFD	3	66.6667	Plus	RNAdependent RNA polymerase [Varnsen partitilike virus]
Mineral_C_127_25762_1_Pisuviricota	1	3	VDE	3	66.6667	Plus	PREDICTED: uncharacterized protein LOC105461650 isoform X1 [Wasmannia auropunctata]
Mineral_C_127_25762_1_Pisuviricota	30	32	GYE	3	66.6667	Plus	PREDICTED: uncharacterized protein LOC105461650 isoform X1 [Wasmannia auropunctata]
Mineral_C_127_25762_1_Pisuviricota	36	38	GSN	3	66.6667	Plus	nonstructural protein [Spodoptera exempta insect virus 3]
Mineral_C_127_25762_1_Pisuviricota	58	60	GFD	3	66.6667	Plus	hypothetical protein AMTR_s00003p00269640 [Amborella trichopoda]
Mineral_C_127_25762_1_Pisuviricota	125	127	SAD	3	66.6667	Plus	hypothetical protein AMTR_s00003p00269640 [Amborella trichopoda]
Mineral_C_127_25762_1_Pisuviricota	55	60	DWSGFD	6	66.6667	Plus	RNAdependent RNA polymerase [Dill cryptic virus 2]
Mineral_C_127_25762_1_Pisuviricota	55	60	DWSGFD	6	66.6667	Plus	fusion protein [Blueberry latent virus]
Mineral_C_127_25762_1_Pisuviricota	55	60	DWSGFD	6	66.6667	Plus	ORF1+2p [Erigeron breviscapus amalgavirus 2]
Mineral_C_127_25762_1_Pisuviricota	55	60	DWSGFD	6	66.6667	Plus	RNAdependent RNA polymerase [Rhizoctonia solani partitivirus 7]
Mineral_C_127_25762_1_Pisuviricota	55	60	DWSGFD	6	66.6667	Plus	RNAdependent RNApolymerase [Zygosaccharomyces bailii virus Z]
Mineral_C_127_25762_1_Pisuviricota	55	60	DWSGFD	6	66.6667	Plus	TPA_exp: ORF1+2p [Secale cereale amalgavirus 1]
Mineral_C_127_25762_1_Pisuviricota	55	60	DWSGFD	6	66.6667	Plus	RNAdependent RNA polymerase [Sodiomyces alkalinus partitivirus 1]
Mineral_C_127_25762_1_Pisuviricota	55	60	DWSGFD	6	66.6667	Plus	RNAdependent RNA polymerase [Trichoderma harzianum partitivirus 1]
Mineral_C_127_25762_1_Pisuviricota	55	60	DWSGFD	6	66.6667	Plus
Mineral_C_127_25762_1_Pisuviricota	55	60	DWSGFD	6	66.6667	Plus	RNAdependent RNA polymerase [Lentinula edodes partitivirus 1]
Mineral_C_127_25762_1_Pisuviricota	55	60	DWSGFD	6	66.6667	Plus	RNAdependent RNA polymerase [Bremia lactucae associated partitivirus 1]
Mineral_C_127_25762_1_Pisuviricota	55	60	DWSGFD	6	66.6667	Plus	RNA-dependent RNA polymerase [Medicago sativa alphapartitivirus 1]
Mineral_C_127_25762_1_Pisuviricota	55	60	DWSGFD	6	66.6667	Plus	RdRp [Beihai picobirnalike virus 5]
Mineral_C_127_25762_1_Pisuviricota	55	60	DWSGFD	6	66.6667	Plus	RNA dependent RNA polymerase [Plasmopara viticola associated partitilike virus 1]
Mineral_C_127_25762_1_Pisuviricota	55	60	DWSGFD	6	66.6667	Plus	RNAdependent RNA polymerase [Colletotrichum eremochloae partitivirus 1]
Mineral_C_127_25762_1_Pisuviricota	55	60	DWSGFD	6	66.6667	Plus	RNAdependent RNA polymerase [Metarhizium brunneum partitivirus 1]
Mineral_C_127_25762_1_Pisuviricota	55	60	DWSGFD	6	66.6667	Plus	RdRp [Hubei partitilike virus 17]
Mineral_C_127_25762_1_Pisuviricota	55	60	DWSGFD	6	66.6667	Plus	RNA dependent RNA polymerase [Plasmopara viticola associated Partitivirus 6]
Mineral_C_127_25762_1_Pisuviricota	55	60	DWSGFD	6	66.6667	Plus	RdRp [Hubei partitilike virus 25]
Mineral_C_127_25762_1_Pisuviricota	55	60	DWSGFD	6	66.6667	Plus	mito-like virus 19_-_Amotif
Mineral_C_127_25762_1_Pisuviricota	55	60	DWSGFD	6	66.6667	Plus	RdRp [Hubei partiti-like virus 22]
Mineral_C_127_25762_1_Pisuviricota	55	60	DWSGFD	6	66.6667	Plus	RdRp, partial [Partitiviruslike 2]
Mineral_C_127_25762_1_Pisuviricota	55	60	DWSGFD	6	66.6667	Plus	partiti-like virus 1_-_Amotif
Mineral_C_127_25762_1_Pisuviricota	55	60	DWSGFD	6	66.6667	Plus	RdRp [Plasmopara viticola associated amalga like virus 1]
Mineral_C_127_25762_1_Pisuviricota	55	60	DWSGFD	6	66.6667	Plus	RNAdependent RNA polymerase, partial [Sclerotinia sclerotiorum partitivirus 3]
Mineral_C_127_25762_1_Pisuviricota	55	60	DWSGFD	6	66.6667	Plus	RNAdependent RNA polymerase, partial [Fox fecal picobirnavirus]
Mineral_C_127_25762_1_Pisuviricota	55	60	DWSGFD	6	66.6667	Plus	RdRp [Hubei partitilike virus 19]
Mineral_C_127_25762_1_Pisuviricota	55	60	DWSGFD	6	66.6667	Plus	RNAdependent RNA polymerase [Culex tritaeniorhynchus partitivirus]
Mineral_C_127_25762_1_Pisuviricota	55	60	DWSGFD	6	66.6667	Plus	RdRp [Hubei partitilike virus 11]
Mineral_C_127_25762_1_Pisuviricota	55	60	DWSGFD	6	66.6667	Plus	picobirnavirus 5_-_Amotif
Mineral_C_127_25762_1_Pisuviricota	55	60	DWSGFD	6	66.6667	Plus	picobirnavirus 2_-_Amotif
Mineral_C_127_25762_1_Pisuviricota	55	60	DWSGFD	6	66.6667	Plus	RdRp [Hubei partitilike virus 7]
Mineral_C_127_25762_1_Pisuviricota	55	60	DWSGFD	6	66.6667	Plus	Islands picobirnavirus_-_Amotif
Mineral_C_127_25762_1_Pisuviricota	55	60	DWSGFD	6	66.6667	Plus	putative RNAdependent RNA polymerase [Rhizoctonia solani partitivirus virus 4]
Mineral_C_127_25762_1_Pisuviricota	55	60	DWSGFD	6	66.6667	Plus	RdRp [Beihai partitilike virus 1]
Mineral_C_127_25762_1_Pisuviricota	55	60	DWSGFD	6	66.6667	Plus	RNAdependent RNA polymerase [Maksutov virus]
Mineral_C_127_25762_1_Pisuviricota	55	60	DWSGFD	6	66.6667	Plus	RdRp [Hubei diptera virus 17]
Mineral_C_127_25762_1_Pisuviricota	55	60	DWSGFD	6	66.6667	Plus	RNAdependent RNA polymerase [Mischke partitilike virus]
Mineral_C_127_25762_1_Pisuviricota	55	60	DWSGFD	6	66.6667	Plus	alphapartiti-like virus 1_-_Amotif
Mineral_C_127_25762_1_Pisuviricota	55	60	DWSGFD	6	66.6667	Plus	RNAdependent RNA polymerase [Rabbit picobirnavirus 3]
Mineral_C_127_25762_1_Pisuviricota	55	60	DWSGFD	6	66.6667	Plus	picobirna-like virus 3_-_Amotif
Mineral_C_127_25762_1_Pisuviricota	55	60	DWSGFD	6	66.6667	Plus	partiti-like virus 7_-_Amotif
Mineral_C_127_25762_1_Pisuviricota	55	60	DWSGFD	6	66.6667	Plus	RdRp [Shahe picobirnalike virus 2]
Mineral_C_127_25762_1_Pisuviricota	55	60	DWSGFD	6	66.6667	Plus	partiti-like virus 5_-_Amotif
Mineral_C_127_25762_1_Pisuviricota	55	60	DWSGFD	6	66.6667	Plus	alphapartitivirus 3_-_Amotif
Mineral_C_127_25762_1_Pisuviricota	55	60	DWSGFD	6	66.6667	Plus	picobirna-like virus 5_-_Amotif
Mineral_C_127_25762_1_Pisuviricota	55	60	DWSGFD	6	66.6667	Plus	RdRp [Hubei picobirnalike virus 2]
Mineral_C_127_25762_1_Pisuviricota	55	60	DWSGFD	6	66.6667	Plus	RdRp [Beihai picobirnalike virus 12]
Mineral_C_127_25762_1_Pisuviricota	55	60	DWSGFD	6	66.6667	Plus	RdRp, partial [Lysoka partiti-like virus]
Mineral_C_127_25762_1_Pisuviricota	55	60	DWSGFD	6	66.6667	Plus	RNAdependent RNA polymerase, partial [Petrov virus]
Mineral_C_127_25762_1_Pisuviricota	55	60	DWSGFD	6	66.6667	Plus	RNAdependent RNA polymerase [Benes partitilike virus]
Mineral_C_127_25762_1_Pisuviricota	55	60	DWSGFD	6	66.6667	Plus	RNA dependent RNA polymerase [Picobirnavirus Equ4]
Mineral_C_127_25762_1_Pisuviricota	55	60	DWSGFD	6	66.6667	Plus	RdRp, partial [Beihai picobirnalike virus 13]
Mineral_C_127_25762_1_Pisuviricota	55	60	DWSGFD	6	66.6667	Plus	RNAdependent RNA polymerase [Peterman partitilike virus]
Mineral_C_127_25762_1_Pisuviricota	55	60	DWSGFD	6	66.6667	Plus	Islands gammapartitivirus_-_Amotif
Mineral_C_127_25762_1_Pisuviricota	55	60	DWSGFD	6	66.6667	Plus	putative RNAdependent RNA polymerase [Carnation cryptic virus 3]
Mineral_C_127_25762_1_Pisuviricota	55	60	DWSGFD	6	66.6667	Plus	RdRp [Hubei partitilike virus 58]
Mineral_C_127_25762_1_Pisuviricota	55	60	DWSGFD	6	66.6667	Plus	RNAdependent RNA polymerase [Beet cryptic virus 2]
Mineral_C_127_25762_1_Pisuviricota	55	60	DWSGFD	6	66.6667	Plus	RNAdependent RNA polymerase [Spinach deltapartitivirus 1]
Mineral_C_127_25762_1_Pisuviricota	47	52	KYKSFF	6	66.6667	Plus	RdRp [Hubei diptera virus 19]
Mineral_C_127_25762_1_Pisuviricota	55	60	DWSGFD	6	66.6667	Plus	RdRp [Vespa velutina partitilike virus 2]
Mineral_C_127_25762_1_Pisuviricota	55	60	DWSGFD	6	66.6667	Plus	RdRp [Wenling partitilike virus 4]
Mineral_C_127_25762_1_Pisuviricota	55	60	DWSGFD	6	66.6667	Plus	RdRp [Hubei partitilike virus 47]
Mineral_C_127_25762_1_Pisuviricota	55	60	DWSGFD	6	66.6667	Plus	RNA-dependent RNA polymerase [Rhizoctonia solani dsRNA virus 5]
Mineral_C_127_25762_1_Pisuviricota	55	60	DWSGFD	6	66.6667	Plus	RNAdependent RNA polymerase [North shore virus]
Mineral_C_127_25762_1_Pisuviricota	55	60	DWSGFD	6	66.6667	Plus	hypothetical protein [Apolygus lucorum]
Mineral_C_127_25762_1_Pisuviricota	55	60	DWSGFD	6	66.6667	Plus	RNAdependent RNA polymerase [Varnsen partitilike virus]
Mineral_C_127_25762_1_Pisuviricota	55	60	DWSGFD	6	66.6667	Plus	hypothetical protein 1, partial [Canna indica partitivirus]
Mineral_C_127_25762_1_Pisuviricota	55	60	DWSGFD	6	66.6667	Plus	hypothetical protein [Lichen partiti-like RNA virus 1]
Mineral_C_127_25762_1_Pisuviricota	55	60	DWSGFD	6	66.6667	Plus	RNA-directed RNA polymerase [Toxocara canis]
Mineral_C_127_25762_1_Pisuviricota	55	60	DWSGFD	6	66.6667	Plus	polyprotein, partial [Dilkington hypovirus]
Mineral_C_127_25762_1_Pisuviricota	55	60	DWSGFD	6	66.6667	Plus	ORF1 [Dactylorhiza cryptic virus 1]
Mineral_C_127_25762_1_Pisuviricota	55	60	DWSGFD	6	66.6667	Plus	1ab [Beihai Nido-like virus 2]
Mineral_C_127_25762_1_Pisuviricota	55	60	DWSGFD	6	66.6667	Plus	bymo-like virus_-_Amotif
Mineral_C_127_25762_1_Pisuviricota	55	60	DWSGFD	6	66.6667	Plus	polyprotein, partial [Ecuadorian rocoto virus]
Mineral_C_127_25762_1_Pisuviricota	55	60	DWSGFD	6	66.6667	Plus	270 kDa precursor protein [Wheat yellow mosaic virus]
Mineral_C_127_25762_1_Pisuviricota	55	60	DWSGFD	6	66.6667	Plus	nonstructural protein, partial [Bat dicistrovirus]
Mineral_C_127_25762_1_Pisuviricota	55	60	DWSGFD	6	66.6667	Plus	nonstructural protein precursor [Himetobi P virus]
Mineral_C_127_25762_1_Pisuviricota	55	60	DWSGFD	6	66.6667	Plus	polyprotein [Biomphalaria virus 3]
Mineral_C_127_25762_1_Pisuviricota	55	60	DWSGFD	6	66.6667	Plus	polyprotein [Calicivirus chicken/V0021/Bayern/2004]
Mineral_C_127_25762_1_Pisuviricota	55	60	DWSGFD	6	66.6667	Plus	polyprotein [Cnidium vein yellowing virus 2]
Mineral_C_127_25762_1_Pisuviricota	91	96	DYPSYP	6	66.6667	Plus	polyprotein [Sebokele virus 1]
Mineral_C_127_25762_1_Pisuviricota	55	60	DWSGFD	6	66.6667	Plus	polyprotein [Strawberry mottle virus]
Mineral_C_127_25762_1_Pisuviricota	55	60	DWSGFD	6	66.6667	Plus	polyprotein [Yongsan iflavirus 1]
Mineral_C_127_25762_1_Pisuviricota	55	60	DWSGFD	6	66.6667	Plus	putative polyprotein [Pow Burn virus]
Mineral_C_127_25762_1_Pisuviricota	55	60	DWSGFD	6	66.6667	Plus	RNAdependent RNA polymerase, partial [Artemyev virus]
Mineral_C_127_25762_1_Pisuviricota	55	60	DWSGFD	6	66.6667	Plus	polyprotein, partial [Coxsackievirus A14]
Mineral_C_127_25762_1_Pisuviricota	55	60	DWSGFD	6	66.6667	Plus	putative polyprotein, partial [Machany virus]
Mineral_C_127_25762_1_Pisuviricota	91	96	DYPSYP	6	66.6667	Plus	polyprotein [Ljungan virus]
Mineral_C_127_25762_1_Pisuviricota	55	60	DWSGFD	6	66.6667	Plus	polyprotein [Lysiphlebus fabarum rnavirus type B]
Mineral_C_127_25762_1_Pisuviricota	55	60	DWSGFD	6	66.6667	Plus	polyprotein [Rasavirus sp.]
Mineral_C_127_25762_1_Pisuviricota	55	60	DWSGFD	6	66.6667	Plus	nonstructural polyprotein [Fesalike virus]
Mineral_C_127_25762_1_Pisuviricota	55	60	DWSGFD	6	66.6667	Plus	picorna-like virus 3_-_Amotif
Mineral_C_127_25762_1_Pisuviricota	47	52	KYKSFF	6	66.6667	Plus	hypothetical protein [Hubei tick virus 1]
Mineral_C_127_25762_1_Pisuviricota	55	60	DWSGFD	6	66.6667	Plus	picobirna-like virus 3_-_Amotif
Mineral_C_127_25762_1_Pisuviricota	55	60	DWSGFD	6	66.6667	Plus	marna-like virus 3_-_Amotif
Mineral_C_127_25762_1_Pisuviricota	55	60	DWSGFD	6	66.6667	Plus	polyprotein [Grapevine fabavirus]
Mineral_C_127_25762_1_Pisuviricota	55	60	DWSGFD	6	66.6667	Plus	putative RNAdependent RNA polymerase, partial [Barns Ness breadcrumb sponge picobirnalike virus 1]
Mineral_C_127_25762_1_Pisuviricota	91	96	DYPSYP	6	66.6667	Plus	JAAOEH010000895.1 46983253 OV.1 NODE_888_truseq orf.5368
Mineral_C_127_25762_1_Pisuviricota	55	60	DWSGFD	6	66.6667	Plus	JAAOEH010000960.1 45013059 OV.195 NODE_952_truseq orf.5758
Mineral_C_127_25762_1_Pisuviricota	55	60	DWSGFD	6	66.6667	Plus	JAAOEH010005790.1 5441968 OV.13 NODE_5759_truseq orf.34735
Mineral_C_127_25762_1_Pisuviricota	91	96	DYPSYP	6	66.6667	Plus	JAAOEH010000243.1 43662951 OV.1 NODE_241_truseq orf.1457
Mineral_C_127_25762_1_Pisuviricota	55	60	DWSGFD	6	66.6667	Plus	hypothetical protein [Beihai picorna-like virus 60]
Mineral_C_127_25762_1_Pisuviricota	55	60	DWSGFD	6	66.6667	Plus	JAAOEH010000070.1 44893080 OV.1 NODE_70_truseq orf.420
Mineral_C_127_25762_1_Pisuviricota	55	60	DWSGFD	6	66.6667	Plus	JAAOEH010000145.1 50326441 OV.69 NODE_145_truseq orf.865
Mineral_C_127_25762_1_Pisuviricota	91	96	DYPSYP	6	66.6667	Plus	JAAOEH010000326.1 39722563 OV.1 NODE_324_truseq orf.1954
Mineral_C_127_25762_1_Pisuviricota	55	60	DWSGFD	6	66.6667	Plus	JAAOEH010002236.1 19193328 OV.9 NODE_2226_truseq orf.13412
Mineral_C_127_25762_1_Pisuviricota	55	60	DWSGFD	6	66.6667	Plus	JAAOEH010000623.1 11052505 OV.1 NODE_619_truseq orf.3733
Mineral_C_127_25762_1_Pisuviricota	91	96	DYPSYP	6	66.6667	Plus	JAAOEH010000169.1 45575951 OV.1 NODE_169_truseq orf.1011
Mineral_C_127_25762_1_Pisuviricota	55	60	DWSGFD	6	66.6667	Plus	JAAOEH010000766.1 43642979 OV.139 NODE_762_truseq orf.4595
Mineral_C_127_25762_1_Pisuviricota	55	60	DWSGFD	6	66.6667	Plus	JAAOEH010003069.1 24221073 OV.248 NODE_3056_truseq orf.18414
Mineral_C_127_25762_1_Pisuviricota	91	96	DYPSYP	6	66.6667	Plus	JAAOEH010000603.1 1823525 OV.33 NODE_599_truseq orf.3618
Mineral_C_127_25762_1_Pisuviricota	55	60	DWSGFD	6	66.6667	Plus	hypothetical protein 3 [Hubei picorna-like virus 81]
Mineral_C_127_25762_1_Pisuviricota	91	96	DYPSYP	6	66.6667	Plus	hypothetical protein [Tesano Aedes virus]
Mineral_C_127_25762_1_Pisuviricota	55	60	DWSGFD	6	66.6667	Plus	hypothetical protein [Beihai picorna-like virus 50]
Mineral_C_127_25762_1_Pisuviricota	55	60	DWSGFD	6	66.6667	Plus	hypothetical protein, partial [Cotoneaster microphyllus picorna-like virus]
Mineral_C_127_25762_1_Pisuviricota	55	60	DWSGFD	6	66.6667	Plus	polyprotein [Picornavirales sp.]
Mineral_C_127_25762_1_Pisuviricota	55	60	DWSGFD	6	66.6667	Plus	hypothetical protein [Hubei picorna-like virus 60]
Mineral_C_127_25762_1_Pisuviricota	55	60	DWSGFD	6	66.6667	Plus	hypothetical protein 1 [Kummerowia striata picorna-like virus]
Mineral_C_127_25762_1_Pisuviricota	55	60	DWSGFD	6	66.6667	Plus	polyprotein coding for replicases including RNAdependent RNA polymerase region [Heterocapsa circularisquama RNA virus 01]
Mineral_C_127_25762_1_Pisuviricota	55	60	DWSGFD	6	66.6667	Plus	hypothetical protein 2 [Amygdalus persica sobemo-like virus]
Mineral_C_127_25762_1_Pisuviricota	55	60	DWSGFD	6	66.6667	Plus	putative RNA-dependent RNA polymerase, partial [Grapevine associated mycovirus-2]
Mineral_C_127_25762_1_Pisuviricota	55	60	DWSGFD	6	66.6667	Plus	JAAOEH010001682.1 24213488 OV.80 NODE_1672_truseq orf.10089
Mineral_C_127_25762_1_Pisuviricota	55	60	DWSGFD	6	66.6667	Plus	barna-like virus_-_Amotif
Mineral_C_127_25762_1_Pisuviricota	55	60	DWSGFD	6	66.6667	Plus	RNAdependent RNA polymerase [Varroa destructor virus 5]
Mineral_C_127_25762_1_Pisuviricota	55	60	DWSGFD	6	66.6667	Plus	hypothetical protein 2 [Hubei sobemo-like virus 36]
Mineral_C_127_25762_1_Pisuviricota	55	60	DWSGFD	6	66.6667	Plus	JAAOEH010002020.1 24441428 OV.301 NODE_2010_truseq orf.12120
Mineral_C_127_25762_1_Pisuviricota	55	60	DWSGFD	6	66.6667	Plus	hypothetical protein 2 [Beihai sobemo-like virus 2]
Mineral_C_127_25762_1_Pisuviricota	71	76	FFTEFL	6	66.6667	Plus	porcine bastro-like virus_-_Amotif
Mineral_C_127_25762_1_Pisuviricota	55	60	DWSGFD	6	66.6667	Plus	hepe-like virus 4_-_Amotif
Mineral_C_127_25762_1_Pisuviricota	55	60	DWSGFD	6	66.6667	Plus	sediment bastro-like virus_-_Amotif
Mineral_C_127_25762_1_Pisuviricota	55	60	DWSGFD	6	66.6667	Plus	nonstructural polyprotein [Bastrovirus Brazil/sewage]
Mineral_C_127_25762_1_Pisuviricota	55	60	DWSGFD	6	66.6667	Plus	ORF1ab, partial [Beihai tree frog astrovirus]
Mineral_C_127_21610_1_Pisuviricota	56	58	GHN	3	66.6667	Plus	nonstructural protein [Spodoptera exempta insect virus 3]
Mineral_C_127_21610_1_Pisuviricota	88	90	AAD	3	66.6667	Plus	hypothetical protein AMTR_s00003p00269640 [Amborella trichopoda]
Mineral_C_127_21610_1_Pisuviricota	28	33	KFLYEG	6	66.6667	Plus	hypothetical protein [Perrin Park virus]
Mineral_C_127_11649_1_Pisuviricota	91	93	GGW	3	66.6667	Plus	putative RNAdependent RNA polymerase [Primula malacoides virus China/Mar2007]
Mineral_C_127_11649_1_Pisuviricota	75	77	LND	3	66.6667	Plus	RNAdependent RNA polymerase [Varnsen partitilike virus]
Mineral_C_127_11649_1_Pisuviricota	12	14	GQE	3	66.6667	Plus	PREDICTED: uncharacterized protein LOC105461650 isoform X1 [Wasmannia auropunctata]
Mineral_C_127_11649_1_Pisuviricota	43	45	LDE	3	66.6667	Plus	PREDICTED: uncharacterized protein LOC105461650 isoform X1 [Wasmannia auropunctata]
Mineral_C_127_11649_1_Pisuviricota	85	87	GYE	3	66.6667	Plus	PREDICTED: uncharacterized protein LOC105461650 isoform X1 [Wasmannia auropunctata]
Mineral_C_127_11649_1_Pisuviricota	25	30	KPPKYD	6	66.6667	Plus	putative RdRp, partial [Leveillula taurica associated alphamesonivirus 1]
Mineral_C_127_14324_1_Pisuviricota	85	87	IND	3	66.6667	Plus	RNAdependent RNA polymerase [Varnsen partitilike virus]
Mineral_C_127_14324_1_Pisuviricota	1	6	DVTPYL	6	66.6667	Plus	unknown [Mycosphaerella hypovirus A]
Mineral_C_127_17420_2_Pisuviricota	19	21	GDD	3	66.6667	Plus	polyprotein [Alternaria alternata hypovirus 1]
Mineral_C_127_17420_2_Pisuviricota	25	27	GID	3	66.6667	Plus	polyprotein [Sclerotinia sclerotiorum hypovirus 2]
Mineral_C_127_17420_2_Pisuviricota	18	20	HGD	3	66.6667	Plus	putative RNAdependent RNA polymerase [Primula malacoides virus China/Mar2007]
Mineral_C_127_17420_2_Pisuviricota	19	21	GDD	3	66.6667	Plus	putative RNAdependent RNA polymerase [Primula malacoides virus China/Mar2007]
Mineral_C_127_17420_2_Pisuviricota	25	27	GID	3	66.6667	Plus	putative RNAdependent RNA polymerase [Primula malacoides virus China/Mar2007]
Mineral_C_127_17420_2_Pisuviricota	19	21	GDD	3	66.6667	Plus	RNAdependent RNA polymerase [Varnsen partitilike virus]
Mineral_C_127_17420_2_Pisuviricota	25	27	GID	3	66.6667	Plus	RNAdependent RNA polymerase [Varnsen partitilike virus]
Mineral_C_127_17420_2_Pisuviricota	19	21	GDD	3	66.6667	Plus	PREDICTED: uncharacterized protein LOC105461650 isoform X1 [Wasmannia auropunctata]
Mineral_C_127_17420_2_Pisuviricota	19	21	GDD	3	66.6667	Plus	nonstructural protein [Spodoptera exempta insect virus 3]
Mineral_C_127_17420_2_Pisuviricota	19	21	GDD	3	66.6667	Plus	hypothetical protein AMTR_s00003p00269640 [Amborella trichopoda]
Mineral_C_127_17420_2_Pisuviricota	25	27	GID	3	66.6667	Plus	hypothetical protein AMTR_s00003p00269640 [Amborella trichopoda]
Mineral_C_127_17420_2_Pisuviricota	51	56	AKSSFF	6	66.6667	Plus	RdRp [Wuhan large pig roundworm virus 1]
Mineral_C_127_17420_2_Pisuviricota	12	17	FVTAYT	6	66.6667	Plus	unknown [Mycosphaerella hypovirus A]
Mineral_C_127_17420_2_Pisuviricota	27	32	DSAQFV	6	66.6667	Plus	nonstructural polyprotein [Bundaberg bee virus 1]
Mineral_C_127_17420_2_Pisuviricota	20	25	DDSLVG	6	66.6667	Plus	nonstructural polyprotein [Norovirus GII]
Mineral_C_127_17420_2_Pisuviricota	51	56	AKSSFF	6	66.6667	Plus	hypothetical protein 2 [Hubei sobemo-like virus 36]
Mineral_C_127_12232_1_Pisuviricota	45	47	SPD	3	66.6667	Plus	polyprotein [Alternaria alternata hypovirus 1]
Mineral_C_127_12232_1_Pisuviricota	19	21	LND	3	66.6667	Plus	RNAdependent RNA polymerase [Varnsen partitilike virus]
Mineral_C_127_12232_1_Pisuviricota	43	45	GNS	3	66.6667	Plus	RNAdependent RNA polymerase [Varnsen partitilike virus]
Mineral_C_127_12232_1_Pisuviricota	30	32	GYE	3	66.6667	Plus	PREDICTED: uncharacterized protein LOC105461650 isoform X1 [Wasmannia auropunctata]
Mineral_C_127_12232_1_Pisuviricota	54	59	DLSHFP	6	66.6667	Plus	RNAdependent RNA polymerase [Colletotrichum eremochloae partitivirus 1]
Mineral_C_127_12232_1_Pisuviricota	54	59	DLSHFP	6	66.6667	Plus	RNAdependent RNA polymerase [Metarhizium brunneum partitivirus 1]
Mineral_C_127_12232_1_Pisuviricota	54	59	DLSHFP	6	66.6667	Plus	RdRp [Hubei partitilike virus 11]
Mineral_C_127_12232_1_Pisuviricota	54	59	DLSHFP	6	66.6667	Plus	RdRp [Wuhan large pig roundworm virus 1]
Mineral_C_127_12232_1_Pisuviricota	54	59	DLSHFP	6	66.6667	Plus	RNA-dependent RNA polymerase [Rhizoctonia solani dsRNA virus 5]
Mineral_C_127_12232_1_Pisuviricota	54	59	DLSHFP	6	66.6667	Plus	RNA-directed RNA polymerase [Toxocara canis]
Mineral_C_127_12232_1_Pisuviricota	54	59	DLSHFP	6	66.6667	Plus	RNAdependent RNA polymerase, partial [Artemyev virus]
Mineral_C_127_12232_1_Pisuviricota	54	59	DLSHFP	6	66.6667	Plus	hypothetical protein 3 [Hubei picorna-like virus 81]
Mineral_C_127_12232_1_Pisuviricota	38	43	LSLVFG	6	66.6667	Plus	hypothetical protein [Perrin Park virus]
Mineral_C_127_12234_1_Pisuviricota	12	14	SDE	3	66.6667	Plus	polyprotein [Alternaria alternata hypovirus 1]
Mineral_C_127_12234_1_Pisuviricota	12	14	SDE	3	66.6667	Plus	PREDICTED: uncharacterized protein LOC105461650 isoform X1 [Wasmannia auropunctata]
Mineral_C_127_12234_1_Pisuviricota	48	50	KDE	3	66.6667	Plus	PREDICTED: uncharacterized protein LOC105461650 isoform X1 [Wasmannia auropunctata]
Mineral_C_127_12234_1_Pisuviricota	74	76	YAD	3	66.6667	Plus	hypothetical protein AMTR_s00003p00269640 [Amborella trichopoda]
Mineral_C_127_12234_1_Pisuviricota	89	91	GAP	3	66.6667	Plus	hypothetical protein AMTR_s00003p00269640 [Amborella trichopoda]
Mineral_C_127_12234_1_Pisuviricota	55	60	ALSQMD	6	66.6667	Plus	RdRp [Hubei partitilike virus 11]
Mineral_C_127_12234_1_Pisuviricota	35	40	NFDKTD	6	66.6667	Plus	picobirnavirus 6_-_Amotif
Mineral_C_127_12234_1_Pisuviricota	35	40	NFDKTD	6	66.6667	Plus	RdRp [Hubei picobirnalike virus 3]
Mineral_C_127_12234_1_Pisuviricota	32	37	FYRNFD	6	66.6667	Plus	RdRp [Hubei partitilike virus 38]
Mineral_C_127_12234_1_Pisuviricota	32	37	FYRNFD	6	66.6667	Plus	RdRp [Vespa velutina partitilike virus 2]
Mineral_C_127_12234_1_Pisuviricota	32	37	FYRNFD	6	66.6667	Plus	RNA-dependent RNA polymerase [Verdadero virus]
Mineral_C_127_12234_1_Pisuviricota	32	37	FYRNFD	6	66.6667	Plus	polyprotein [Avocet picornavirus B]
Mineral_C_127_12234_1_Pisuviricota	32	37	FYRNFD	6	66.6667	Plus	putative RNA-dependent RNA polymerase [Grapevine deformation virus]
Mineral_C_127_12234_1_Pisuviricota	32	37	FYRNFD	6	66.6667	Plus	polyprotein [Pelodiscus sinensis picornavirus 1]
Mineral_C_127_12234_1_Pisuviricota	32	37	FYRNFD	6	66.6667	Plus	polyprotein [Rasavirus sp.]
Mineral_C_127_12234_1_Pisuviricota	32	37	FYRNFD	6	66.6667	Plus	marna-like virus 2_-_Amotif
Mineral_C_127_12234_1_Pisuviricota	76	81	DLRLYP	6	66.6667	Plus	polyprotein, partial [Marine RNA virus BC7]
Mineral_C_127_12234_1_Pisuviricota	32	37	FYRNFD	6	66.6667	Plus	JAAOEH010000757.1 14892925 OV.1 NODE_753_truseq orf.4537
Mineral_C_127_12234_1_Pisuviricota	52	57	YYKALS	6	66.6667	Plus	JAAOEH010000367.1 34164819 OV.1 NODE_364_truseq orf.2198
Mineral_C_127_12234_1_Pisuviricota	32	37	FYRNFD	6	66.6667	Plus	JAAOEH010003835.1 15162919 OV.1 NODE_3820_truseq orf.23005
Mineral_C_127_12234_1_Pisuviricota	32	37	FYRNFD	6	66.6667	Plus	JAAOEH010002627.1 2154865 OV.18 NODE_2616_truseq orf.15760
Mineral_C_127_12234_1_Pisuviricota	32	37	FYRNFD	6	66.6667	Plus	hypothetical protein, partial [Ginkgo biloba picorna-like virus]
Mineral_C_127_11210_1_Pisuviricota	70	72	SDT	3	66.6667	Plus	polyprotein [Alternaria alternata hypovirus 1]
Mineral_C_127_11210_1_Pisuviricota	4	6	GDI	3	66.6667	Plus	polyprotein [Sclerotinia sclerotiorum hypovirus 2]
Mineral_C_127_11210_1_Pisuviricota	3	5	TGD	3	66.6667	Plus	putative RNAdependent RNA polymerase [Primula malacoides virus China/Mar2007]
Mineral_C_127_11210_1_Pisuviricota	88	90	GNM	3	66.6667	Plus	RNAdependent RNA polymerase [Varnsen partitilike virus]
Mineral_C_127_11210_1_Pisuviricota	4	6	GDI	3	66.6667	Plus	PREDICTED: uncharacterized protein LOC105461650 isoform X1 [Wasmannia auropunctata]
Mineral_C_127_11210_1_Pisuviricota	4	6	GDI	3	66.6667	Plus	nonstructural protein [Spodoptera exempta insect virus 3]
Mineral_C_127_11210_1_Pisuviricota	66	71	DMLRSD	6	66.6667	Plus	polyprotein [Sclerotium rolfsii hypovirus 1]
Mineral_C_127_11210_1_Pisuviricota	96	101	DFTRRW	6	66.6667	Plus	RNA-dependent RNA polymerase [Marmot picobirnavirus]
Mineral_C_127_11210_1_Pisuviricota	66	71	DMLRSD	6	66.6667	Plus	RNAdependent RNA polymerase [Peterman partitilike virus]
Mineral_C_127_11210_1_Pisuviricota	96	101	DFTRRW	6	66.6667	Plus	polyprotein [Wenling rattails calicivirus 1]
Mineral_C_127_11210_1_Pisuviricota	96	101	DFTRRW	6	66.6667	Plus	ORF1ab, partial [Wenling bighead beaked sandfish astrovirus]
Mineral_C_127_25812_1_Pisuviricota	10	12	GDD	3	66.6667	Plus	polyprotein [Alternaria alternata hypovirus 1]
Mineral_C_127_25812_1_Pisuviricota	9	11	QGD	3	66.6667	Plus	putative RNAdependent RNA polymerase [Primula malacoides virus China/Mar2007]
Mineral_C_127_25812_1_Pisuviricota	10	12	GDD	3	66.6667	Plus	putative RNAdependent RNA polymerase [Primula malacoides virus China/Mar2007]
Mineral_C_127_25812_1_Pisuviricota	10	12	GDD	3	66.6667	Plus	RNAdependent RNA polymerase [Varnsen partitilike virus]
Mineral_C_127_25812_1_Pisuviricota	53	55	AND	3	66.6667	Plus	RNAdependent RNA polymerase [Varnsen partitilike virus]
Mineral_C_127_25812_1_Pisuviricota	108	110	GNH	3	66.6667	Plus	RNAdependent RNA polymerase [Varnsen partitilike virus]
Mineral_C_127_25812_1_Pisuviricota	10	12	GDD	3	66.6667	Plus	PREDICTED: uncharacterized protein LOC105461650 isoform X1 [Wasmannia auropunctata]
Mineral_C_127_25812_1_Pisuviricota	58	60	GRE	3	66.6667	Plus	PREDICTED: uncharacterized protein LOC105461650 isoform X1 [Wasmannia auropunctata]
Mineral_C_127_25812_1_Pisuviricota	73	75	RDE	3	66.6667	Plus	PREDICTED: uncharacterized protein LOC105461650 isoform X1 [Wasmannia auropunctata]
Mineral_C_127_25812_1_Pisuviricota	10	12	GDD	3	66.6667	Plus	nonstructural protein [Spodoptera exempta insect virus 3]
Mineral_C_127_25812_1_Pisuviricota	10	12	GDD	3	66.6667	Plus	hypothetical protein AMTR_s00003p00269640 [Amborella trichopoda]
Mineral_C_127_25812_1_Pisuviricota	36	38	LAD	3	66.6667	Plus	hypothetical protein AMTR_s00003p00269640 [Amborella trichopoda]
Mineral_C_127_25812_1_Pisuviricota	38	43	DYYFKA	6	66.6667	Plus	polyprotein [Sacbrood virus]
Mineral_C_127_9112_1_Pisuviricota	32	34	RDD	3	66.6667	Plus	polyprotein [Alternaria alternata hypovirus 1]
Mineral_C_127_9112_1_Pisuviricota	70	72	LDD	3	66.6667	Plus	polyprotein [Alternaria alternata hypovirus 1]
Mineral_C_127_9112_1_Pisuviricota	89	91	GDD	3	66.6667	Plus	polyprotein [Alternaria alternata hypovirus 1]
Mineral_C_127_9112_1_Pisuviricota	32	34	RDD	3	66.6667	Plus	polyprotein [Sclerotinia sclerotiorum hypovirus 2]
Mineral_C_127_9112_1_Pisuviricota	70	72	LDD	3	66.6667	Plus	polyprotein [Sclerotinia sclerotiorum hypovirus 2]
Mineral_C_127_9112_1_Pisuviricota	88	90	LGD	3	66.6667	Plus	putative RNAdependent RNA polymerase [Primula malacoides virus China/Mar2007]
Mineral_C_127_9112_1_Pisuviricota	89	91	GDD	3	66.6667	Plus	putative RNAdependent RNA polymerase [Primula malacoides virus China/Mar2007]
Mineral_C_127_9112_1_Pisuviricota	89	91	GDD	3	66.6667	Plus	RNAdependent RNA polymerase [Varnsen partitilike virus]
Mineral_C_127_9112_1_Pisuviricota	89	91	GDD	3	66.6667	Plus	PREDICTED: uncharacterized protein LOC105461650 isoform X1 [Wasmannia auropunctata]
Mineral_C_127_9112_1_Pisuviricota	9	11	GMN	3	66.6667	Plus	nonstructural protein [Spodoptera exempta insect virus 3]
Mineral_C_127_9112_1_Pisuviricota	76	78	IDN	3	66.6667	Plus	nonstructural protein [Spodoptera exempta insect virus 3]
Mineral_C_127_9112_1_Pisuviricota	89	91	GDD	3	66.6667	Plus	nonstructural protein [Spodoptera exempta insect virus 3]
Mineral_C_127_9112_1_Pisuviricota	90	92	DDN	3	66.6667	Plus	nonstructural protein [Spodoptera exempta insect virus 3]
Mineral_C_127_9112_1_Pisuviricota	89	91	GDD	3	66.6667	Plus	hypothetical protein AMTR_s00003p00269640 [Amborella trichopoda]
Mineral_C_127_22729_1_Pisuviricota	41	43	SDS	3	66.6667	Plus	polyprotein [Alternaria alternata hypovirus 1]
Mineral_C_127_22729_1_Pisuviricota	110	112	SDC	3	66.6667	Plus	polyprotein [Alternaria alternata hypovirus 1]
Mineral_C_127_22729_1_Pisuviricota	140	142	SLD	3	66.6667	Plus	polyprotein [Alternaria alternata hypovirus 1]
Mineral_C_127_22729_1_Pisuviricota	212	214	SYD	3	66.6667	Plus	polyprotein [Alternaria alternata hypovirus 1]
Mineral_C_127_22729_1_Pisuviricota	234	236	SLD	3	66.6667	Plus	polyprotein [Alternaria alternata hypovirus 1]
Mineral_C_127_22729_1_Pisuviricota	267	269	GDD	3	66.6667	Plus	polyprotein [Alternaria alternata hypovirus 1]
Mineral_C_127_22729_1_Pisuviricota	363	365	GQD	3	66.6667	Plus	polyprotein [Sclerotinia sclerotiorum hypovirus 2]
Mineral_C_127_22729_1_Pisuviricota	266	268	LGD	3	66.6667	Plus	putative RNAdependent RNA polymerase [Primula malacoides virus China/Mar2007]
Mineral_C_127_22729_1_Pisuviricota	267	269	GDD	3	66.6667	Plus	putative RNAdependent RNA polymerase [Primula malacoides virus China/Mar2007]
Mineral_C_127_22729_1_Pisuviricota	363	365	GQD	3	66.6667	Plus	putative RNAdependent RNA polymerase [Primula malacoides virus China/Mar2007]
Mineral_C_127_22729_1_Pisuviricota	239	241	GNM	3	66.6667	Plus	RNAdependent RNA polymerase [Varnsen partitilike virus]
Mineral_C_127_22729_1_Pisuviricota	267	269	GDD	3	66.6667	Plus	RNAdependent RNA polymerase [Varnsen partitilike virus]
Mineral_C_127_22729_1_Pisuviricota	363	365	GQD	3	66.6667	Plus	RNAdependent RNA polymerase [Varnsen partitilike virus]
Mineral_C_127_22729_1_Pisuviricota	117	119	GLE	3	66.6667	Plus	PREDICTED: uncharacterized protein LOC105461650 isoform X1 [Wasmannia auropunctata]
Mineral_C_127_22729_1_Pisuviricota	267	269	GDD	3	66.6667	Plus	PREDICTED: uncharacterized protein LOC105461650 isoform X1 [Wasmannia auropunctata]
Mineral_C_127_22729_1_Pisuviricota	267	269	GDD	3	66.6667	Plus	nonstructural protein [Spodoptera exempta insect virus 3]
Mineral_C_127_22729_1_Pisuviricota	268	270	DDN	3	66.6667	Plus	nonstructural protein [Spodoptera exempta insect virus 3]
Mineral_C_127_22729_1_Pisuviricota	123	125	GAM	3	66.6667	Plus	hypothetical protein AMTR_s00003p00269640 [Amborella trichopoda]
Mineral_C_127_22729_1_Pisuviricota	184	186	FAD	3	66.6667	Plus	hypothetical protein AMTR_s00003p00269640 [Amborella trichopoda]
Mineral_C_127_22729_1_Pisuviricota	244	246	IAD	3	66.6667	Plus	hypothetical protein AMTR_s00003p00269640 [Amborella trichopoda]
Mineral_C_127_22729_1_Pisuviricota	267	269	GDD	3	66.6667	Plus	hypothetical protein AMTR_s00003p00269640 [Amborella trichopoda]
Mineral_C_127_22729_1_Pisuviricota	363	365	GQD	3	66.6667	Plus	hypothetical protein AMTR_s00003p00269640 [Amborella trichopoda]
Mineral_C_127_22729_1_Pisuviricota	142	147	DWSQYD	6	66.6667	Plus	polyprotein [Sclerotinia sclerotiorum hypovirus 2]
Mineral_C_127_22729_1_Pisuviricota	142	147	DWSQYD	6	66.6667	Plus	putative RNA-dependent RNA polymerase [Ceratocystis polonica partitivirus]
Mineral_C_127_22729_1_Pisuviricota	186	191	DPSKFA	6	66.6667	Plus	putative RNA-dependent RNA polymerase [Ceratocystis polonica partitivirus]
Mineral_C_127_22729_1_Pisuviricota	142	147	DWSQYD	6	66.6667	Plus	RNAdependent RNApolymerase [Rosellinia necatrix partitivirus 4]
Mineral_C_127_22729_1_Pisuviricota	142	147	DWSQYD	6	66.6667	Plus	RNA dependent RNA polymerase [Rosellinia necatrix partitivirus 21]
Mineral_C_127_22729_1_Pisuviricota	142	147	DWSQYD	6	66.6667	Plus	Putative RNA dependent RNA polymerase [Atkinsonella hypoxylon virus]
Mineral_C_127_22729_1_Pisuviricota	142	147	DWSQYD	6	66.6667	Plus	RdRp [Limbe picobirna-like virus]
Mineral_C_127_22729_1_Pisuviricota	214	219	DGYAYV	6	66.6667	Plus	RdRp [Limbe picobirna-like virus]
Mineral_C_127_22729_1_Pisuviricota	142	147	DWSQYD	6	66.6667	Plus	RNA-dependent RNA polymerase [Helicobasidium mompa dsRNA mycovirus]
Mineral_C_127_22729_1_Pisuviricota	186	191	DPSKFA	6	66.6667	Plus	RNAdependent RNApolymerase [Zygosaccharomyces bailii virus Z]
Mineral_C_127_22729_1_Pisuviricota	142	147	DWSQYD	6	66.6667	Plus
Mineral_C_127_22729_1_Pisuviricota	142	147	DWSQYD	6	66.6667	Plus	RNA-dependent RNA polymerase [Flammulina velutipes browning virus]
Mineral_C_127_22729_1_Pisuviricota	142	147	DWSQYD	6	66.6667	Plus	RNA-dependent RNA polymerase [Sclerotinia sclerotiorum partitivirus S]
Mineral_C_127_22729_1_Pisuviricota	142	147	DWSQYD	6	66.6667	Plus	RNA dependent RNA polymerase [Plasmopara viticola associated partitilike virus 1]
Mineral_C_127_22729_1_Pisuviricota	186	191	DPSKFA	6	66.6667	Plus	RNA dependent RNA polymerase [Plasmopara viticola associated Partitivirus 6]
Mineral_C_127_22729_1_Pisuviricota	70	75	QISKRD	6	66.6667	Plus	RNAdependent RNA polymerase [Alternaria alternata partitivirus 1]
Mineral_C_127_22729_1_Pisuviricota	142	147	DWSQYD	6	66.6667	Plus	RdRp [Hubei partitilike virus 25]
Mineral_C_127_22729_1_Pisuviricota	142	147	DWSQYD	6	66.6667	Plus	RdRp [Hubei partitilike virus 59]
Mineral_C_127_22729_1_Pisuviricota	186	191	DPSKFA	6	66.6667	Plus	RNAdependent RNA polymerase, partial [Fox fecal picobirnavirus]
Mineral_C_127_22729_1_Pisuviricota	283	288	DFMEFL	6	66.6667	Plus	polyprotein [Beihai sipunculid worm virus 6]
Mineral_C_127_22729_1_Pisuviricota	142	147	DWSQYD	6	66.6667	Plus	RdRp [Aspergillus flavus partitivirus 1]
Mineral_C_127_22729_1_Pisuviricota	142	147	DWSQYD	6	66.6667	Plus	RdRp, partial [Beihai picobirnalike virus 9]
Mineral_C_127_22729_1_Pisuviricota	142	147	DWSQYD	6	66.6667	Plus	RNAdependent RNA polymerase [Botryosphaeria dothidea virus 1]
Mineral_C_127_22729_1_Pisuviricota	209	214	VFISYD	6	66.6667	Plus	RNAdependent RNA polymerase [Botryosphaeria dothidea virus 1]
Mineral_C_127_22729_1_Pisuviricota	142	147	DWSQYD	6	66.6667	Plus	RdRp [Hubei partitilike virus 11]
Mineral_C_127_22729_1_Pisuviricota	142	147	DWSQYD	6	66.6667	Plus	RNA-dependent RNA polymerase [Bondarzewia berkeleyi partitivirus 1]
Mineral_C_127_22729_1_Pisuviricota	142	147	DWSQYD	6	66.6667	Plus	RdRp [Hubei partitilike virus 7]
Mineral_C_127_22729_1_Pisuviricota	142	147	DWSQYD	6	66.6667	Plus	putative RNAdependent RNA polymerase [Rhizoctonia solani partitivirus virus 4]
Mineral_C_127_22729_1_Pisuviricota	186	191	DPSKFA	6	66.6667	Plus	RNAdependent RNA polymerase [Maksutov virus]
Mineral_C_127_22729_1_Pisuviricota	142	147	DWSQYD	6	66.6667	Plus	putative RNAdependent RNA polymerase [Pythium nunn virus 1]
Mineral_C_127_22729_1_Pisuviricota	142	147	DWSQYD	6	66.6667	Plus	RNAdependent RNA polymerase [Macaque picobirnavirus 20]
Mineral_C_127_22729_1_Pisuviricota	142	147	DWSQYD	6	66.6667	Plus	RNAdependent RNA polymerase [Heterobasidion partitivirus 20]
Mineral_C_127_22729_1_Pisuviricota	142	147	DWSQYD	6	66.6667	Plus	RdRp [Beihai picobirnalike virus 12]
Mineral_C_127_22729_1_Pisuviricota	142	147	DWSQYD	6	66.6667	Plus	RNAdependent RNA polymerase, partial [Petrov virus]
Mineral_C_127_22729_1_Pisuviricota	142	147	DWSQYD	6	66.6667	Plus	RNA dependent RNA polymerase [Picobirnavirus Equ4]
Mineral_C_127_22729_1_Pisuviricota	142	147	DWSQYD	6	66.6667	Plus	picobirna-like virus 1_-_Amotif
Mineral_C_127_22729_1_Pisuviricota	142	147	DWSQYD	6	66.6667	Plus	RdRp, partial [Hubei partitilike virus 55]
Mineral_C_127_22729_1_Pisuviricota	142	147	DWSQYD	6	66.6667	Plus	RdRp [Wuhan large pig roundworm virus 1]
Mineral_C_127_22729_1_Pisuviricota	186	191	DPSKFA	6	66.6667	Plus	RdRp [Wuhan large pig roundworm virus 1]
Mineral_C_127_22729_1_Pisuviricota	209	214	VFISYD	6	66.6667	Plus	JAAOEH010010371.1 2961594 OV.91 NODE_10314_truseq orf.62222
Mineral_C_127_22729_1_Pisuviricota	134	139	NFTNFI	6	66.6667	Plus	RdRp [Plasmopara viticola lesion associated Partiti-like 2]
Mineral_C_127_22729_1_Pisuviricota	142	147	DWSQYD	6	66.6667	Plus	RNAdependent RNA polymerase [Dubrovin virus]
Mineral_C_127_22729_1_Pisuviricota	283	288	DFMEFL	6	66.6667	Plus	RNAdependent RNA polymerase [Varnsen partitilike virus]
Mineral_C_127_22729_1_Pisuviricota	142	147	DWSQYD	6	66.6667	Plus	hypothetical protein [Lichen partiti-like RNA virus 1]
Mineral_C_127_22729_1_Pisuviricota	142	147	DWSQYD	6	66.6667	Plus	polyprotein, partial [Dilkington hypovirus]
Mineral_C_127_22729_1_Pisuviricota	142	147	DWSQYD	6	66.6667	Plus	RNA-dependent RNA polymerase, partial [Ceratobasidium partitivirus-like]
Mineral_C_127_22729_1_Pisuviricota	186	191	DPSKFA	6	66.6667	Plus	1ab [Beihai Nido-like virus 2]
Mineral_C_127_22729_1_Pisuviricota	70	75	QISKRD	6	66.6667	Plus	hypothetical protein 1 [Ngewotan negevirus]
Mineral_C_127_22729_1_Pisuviricota	142	147	DWSQYD	6	66.6667	Plus	hypothetical protein 1 [Ngewotan negevirus]
Mineral_C_127_22729_1_Pisuviricota	142	147	DWSQYD	6	66.6667	Plus	hypothetical protein [Hubei virgalike virus 12]
Mineral_C_127_22729_1_Pisuviricota	142	147	DWSQYD	6	66.6667	Plus	hypothetical protein [Megastigmus ssRNA virus]
Mineral_C_127_22729_1_Pisuviricota	186	191	DPSKFA	6	66.6667	Plus	bymo-like virus_-_Amotif
Mineral_C_127_22729_1_Pisuviricota	142	147	DWSQYD	6	66.6667	Plus	polyprotein, partial [Ecuadorian rocoto virus]
Mineral_C_127_22729_1_Pisuviricota	142	147	DWSQYD	6	66.6667	Plus	NIb (Nuclear inclusion protein, replicase [Maize dwarf mosaic virus]
Mineral_C_127_22729_1_Pisuviricota	142	147	DWSQYD	6	66.6667	Plus	polyprotein [Sugarcane streak mosaic virus]
Mineral_C_127_22729_1_Pisuviricota	375	380	VYKRFK	6	66.6667	Plus	polyprotein [Nylanderia fulva virus 1]
Mineral_C_127_22729_1_Pisuviricota	142	147	DWSQYD	6	66.6667	Plus	RNA-dependent RNA polymerase [Hubei noda-like virus 8]
Mineral_C_127_22729_1_Pisuviricota	142	147	DWSQYD	6	66.6667	Plus	nonstructural polyprotein [Dicistroviridae TZ3]
Mineral_C_127_22729_1_Pisuviricota	186	191	DPSKFA	6	66.6667	Plus	polyprotein [Opsiphanes invirae iflavirus 1]
Mineral_C_127_22729_1_Pisuviricota	186	191	DPSKFA	6	66.6667	Plus	ORF2 [Nesidiocoris tenuis iflavirus 1]
Mineral_C_127_22729_1_Pisuviricota	142	147	DWSQYD	6	66.6667	Plus	polyprotein, partial [Coxsackievirus A14]
Mineral_C_127_22729_1_Pisuviricota	134	139	NFTNFI	6	66.6667	Plus	polyprotein [Culex Iflavilike virus 1]
Mineral_C_127_22729_1_Pisuviricota	3	8	RYSAYP	6	66.6667	Plus	polyprotein [Rattus tanezumi parechovirus]
Mineral_C_127_22729_1_Pisuviricota	142	147	DWSQYD	6	66.6667	Plus	polyprotein [Rattus tanezumi parechovirus]
Mineral_C_127_22729_1_Pisuviricota	142	147	DWSQYD	6	66.6667	Plus	polyprotein [Ljungan virus]
Mineral_C_127_22729_1_Pisuviricota	209	214	VFISYD	6	66.6667	Plus	nonstructural polyprotein [Plautia stali intestine virus]
Mineral_C_127_22729_1_Pisuviricota	181	186	DTRFAD	6	66.6667	Plus	marna-like virus_-_Amotif
Mineral_C_127_22729_1_Pisuviricota	3	8	RYSAYP	6	66.6667	Plus	protease/RNA-dependent RNA polymerase, partial [Nasonia vitripennis virus]
Mineral_C_127_22729_1_Pisuviricota	142	147	DWSQYD	6	66.6667	Plus	picorna-like virus 2_-_Amotif
Mineral_C_127_22729_1_Pisuviricota	142	147	DWSQYD	6	66.6667	Plus	putative polyprotein [Lothians earthworm picornalike virus 1]
Mineral_C_127_22729_1_Pisuviricota	142	147	DWSQYD	6	66.6667	Plus	picorna-like virus 6_-_Amotif
Mineral_C_127_22729_1_Pisuviricota	142	147	DWSQYD	6	66.6667	Plus	picorna-like virus 3_-_Amotif
Mineral_C_127_22729_1_Pisuviricota	142	147	DWSQYD	6	66.6667	Plus	RNAdependent RNA polymerase [Kumba picobirnalike virus]
Mineral_C_127_22729_1_Pisuviricota	186	191	DPSKFA	6	66.6667	Plus	picobirna-like virus 3_-_Amotif
Mineral_C_127_22729_1_Pisuviricota	142	147	DWSQYD	6	66.6667	Plus	putative RNAdependent RNA polymerase, partial [Barns Ness breadcrumb sponge picobirnalike virus 1]
Mineral_C_127_22729_1_Pisuviricota	209	214	VFISYD	6	66.6667	Plus	JAAOEH010000170.1 45526003 OV.1 NODE_170_truseq orf.1015
Mineral_C_127_22729_1_Pisuviricota	283	288	DFMEFL	6	66.6667	Plus	JAAOEH010000383.1 33444762 OV.1 NODE_380_truseq orf.2294
Mineral_C_127_22729_1_Pisuviricota	137	142	NFISLD	6	66.6667	Plus	JAAOEH010000922.1 42782860 OV.22 NODE_915_truseq orf.5532
Mineral_C_127_22729_1_Pisuviricota	181	186	DTRFAD	6	66.6667	Plus	JAAOEH010003835.1 15162919 OV.1 NODE_3820_truseq orf.23005
Mineral_C_127_22729_1_Pisuviricota	142	147	DWSQYD	6	66.6667	Plus	hypothetical protein 1 [Shahe picornalike virus 8]
Mineral_C_127_22729_1_Pisuviricota	137	142	NFISLD	6	66.6667	Plus	polyprotein [Hubei picorna-like virus 63]
Mineral_C_127_22729_1_Pisuviricota	186	191	DPSKFA	6	66.6667	Plus	hypothetical protein 3 [Hubei picorna-like virus 81]
Mineral_C_127_22729_1_Pisuviricota	142	147	DWSQYD	6	66.6667	Plus	polyprotein, partial [Shirase virus]
Mineral_C_127_22729_1_Pisuviricota	186	191	DPSKFA	6	66.6667	Plus	polyprotein [Iflaviridae sp.]
Mineral_C_127_22729_1_Pisuviricota	142	147	DWSQYD	6	66.6667	Plus	JAAOEH010022021.1 11022 OV.1 NODE_21904_truseq orf.132168
Mineral_C_127_22729_1_Pisuviricota	142	147	DWSQYD	6	66.6667	Plus	polyprotein, partial [Beihai pentapodus picornavirus]
Mineral_C_127_22729_1_Pisuviricota	142	147	DWSQYD	6	66.6667	Plus	3D, partial [Coxsackievirus A6]
Mineral_C_127_22729_1_Pisuviricota	247	252	ALLEFG	6	66.6667	Plus	hypothetical protein [Perrin Park virus]
Mineral_C_127_22729_1_Pisuviricota	283	288	DFMEFL	6	66.6667	Plus	hypothetical protein [Perrin Park virus]
Mineral_C_127_22729_1_Pisuviricota	142	147	DWSQYD	6	66.6667	Plus	polyprotein [Zhejiang gunthers frog calicivirus 1]
Mineral_C_127_22729_1_Pisuviricota	209	214	VFISYD	6	66.6667	Plus	hypothetical protein [Changjiang crawfish virus 4]
Mineral_C_127_22729_1_Pisuviricota	142	147	DWSQYD	6	66.6667	Plus	hypothetical protein, partial [Beihai picorna-like virus 97]
Mineral_C_127_22729_1_Pisuviricota	186	191	DPSKFA	6	66.6667	Plus	polyprotein [Sacbrood virus]
Mineral_C_127_22729_1_Pisuviricota	390	395	LKQCT*	6	66.6667	Plus	hypothetical protein 3 [Hubei sobemo-like virus 38]
Mineral_C_127_22729_1_Pisuviricota	142	147	DWSQYD	6	66.6667	Plus	hypothetical protein 2 [Beihai sobemo-like virus 22]
Mineral_C_127_22729_1_Pisuviricota	142	147	DWSQYD	6	66.6667	Plus	JAAOEH010002020.1 24441428 OV.301 NODE_2010_truseq orf.12120
Mineral_C_127_22729_1_Pisuviricota	283	288	DFMEFL	6	66.6667	Plus	porcine bastro-like virus_-_Amotif
Mineral_C_127_22729_1_Pisuviricota	142	147	DWSQYD	6	66.6667	Plus	RNAdependent RNA polymerase, partial [Water buffalo astrovirus]
Mineral_C_127_22729_1_Pisuviricota	142	147	DWSQYD	6	66.6667	Plus	ORF1ab [Wuhan asiatic toad astrovirus]
Mineral_C_127_22729_1_Pisuviricota	142	147	DWSQYD	6	66.6667	Plus	nonstructural polyprotein [Bastrovirus Brazil/sewage]
Mineral_C_127_22729_1_Pisuviricota	142	147	DWSQYD	6	66.6667	Plus	nonstructural protein 1ab [Astrovirus VA1]
Mineral_C_127_19547_1_Pisuviricota	20	22	GDD	3	66.6667	Plus	polyprotein [Alternaria alternata hypovirus 1]
Mineral_C_127_19547_1_Pisuviricota	80	82	RDD	3	66.6667	Plus	polyprotein [Alternaria alternata hypovirus 1]
Mineral_C_127_19547_1_Pisuviricota	80	82	RDD	3	66.6667	Plus	polyprotein [Sclerotinia sclerotiorum hypovirus 2]
Mineral_C_127_19547_1_Pisuviricota	19	21	LGD	3	66.6667	Plus	putative RNAdependent RNA polymerase [Primula malacoides virus China/Mar2007]
Mineral_C_127_19547_1_Pisuviricota	20	22	GDD	3	66.6667	Plus	putative RNAdependent RNA polymerase [Primula malacoides virus China/Mar2007]
Mineral_C_127_19547_1_Pisuviricota	113	115	GGV	3	66.6667	Plus	putative RNAdependent RNA polymerase [Primula malacoides virus China/Mar2007]
Mineral_C_127_19547_1_Pisuviricota	20	22	GDD	3	66.6667	Plus	RNAdependent RNA polymerase [Varnsen partitilike virus]
Mineral_C_127_19547_1_Pisuviricota	5	7	LDE	3	66.6667	Plus	PREDICTED: uncharacterized protein LOC105461650 isoform X1 [Wasmannia auropunctata]
Mineral_C_127_19547_1_Pisuviricota	20	22	GDD	3	66.6667	Plus	PREDICTED: uncharacterized protein LOC105461650 isoform X1 [Wasmannia auropunctata]
Mineral_C_127_19547_1_Pisuviricota	81	83	DDE	3	66.6667	Plus	PREDICTED: uncharacterized protein LOC105461650 isoform X1 [Wasmannia auropunctata]
Mineral_C_127_19547_1_Pisuviricota	136	138	GYE	3	66.6667	Plus	PREDICTED: uncharacterized protein LOC105461650 isoform X1 [Wasmannia auropunctata]
Mineral_C_127_19547_1_Pisuviricota	20	22	GDD	3	66.6667	Plus	nonstructural protein [Spodoptera exempta insect virus 3]
Mineral_C_127_19547_1_Pisuviricota	114	116	GVN	3	66.6667	Plus	nonstructural protein [Spodoptera exempta insect virus 3]
Mineral_C_127_19547_1_Pisuviricota	20	22	GDD	3	66.6667	Plus	hypothetical protein AMTR_s00003p00269640 [Amborella trichopoda]
Mineral_C_127_19547_1_Pisuviricota	133	138	DLSGYE	6	66.6667	Plus	putative RDRP [Rhizoctonia solani virus 717]
Mineral_C_127_19547_1_Pisuviricota	21	26	DDSSTL	6	66.6667	Plus	picobirnavirus 9_-_Amotif
Mineral_C_127_19547_1_Pisuviricota	133	138	DLSGYE	6	66.6667	Plus	RNA dependent RNA polymerase [Picobirnavirus Equ4]
Mineral_C_127_19547_1_Pisuviricota	44	49	VWQAFG	6	66.6667	Plus	RNAdependent RNA polymerase [Beet cryptic virus 2]
Mineral_C_127_19547_1_Pisuviricota	21	26	DDSSTL	6	66.6667	Plus	RdRp [Wuhan large pig roundworm virus 1]
Mineral_C_127_19547_1_Pisuviricota	95	100	DVESLE	6	66.6667	Plus	hypovirus 2_-_Amotif
Mineral_C_127_19547_1_Pisuviricota	133	138	DLSGYE	6	66.6667	Plus	hypothetical protein [Hubei virgalike virus 12]
Mineral_C_127_19547_1_Pisuviricota	95	100	DVESLE	6	66.6667	Plus	hypothetical protein 4 [Yongsan picorna-like virus 3]
Mineral_C_127_19547_1_Pisuviricota	133	138	DLSGYE	6	66.6667	Plus	polyprotein, partial [Coxsackievirus A14]
Mineral_C_127_19547_1_Pisuviricota	133	138	DLSGYE	6	66.6667	Plus	polyprotein [Parechoviruslike virus PLVCHN]
Mineral_C_127_19547_1_Pisuviricota	81	86	DDEEWL	6	66.6667	Plus	picorna-like virus 13_-_Amotif
Mineral_C_127_19547_1_Pisuviricota	133	138	DLSGYE	6	66.6667	Plus	polyprotein [Dinocampus coccinellae paralysis virus]
Mineral_C_127_19547_1_Pisuviricota	77	82	RFIRDD	6	66.6667	Plus	JAAOEH010003567.1 1907342 OV.3 NODE_3552_truseq orf.21400
Mineral_C_127_19547_1_Pisuviricota	95	100	DVESLE	6	66.6667	Plus	polyprotein [Hubei picorna-like virus 63]
Mineral_C_127_19547_1_Pisuviricota	133	138	DLSGYE	6	66.6667	Plus	JAAOEH010002020.1 24441428 OV.301 NODE_2010_truseq orf.12120
Mineral_C_127_760_1_Pisuviricota	24	26	SDP	3	66.6667	Plus	polyprotein [Alternaria alternata hypovirus 1]
Mineral_C_127_760_1_Pisuviricota	4	6	GPD	3	66.6667	Plus	polyprotein [Sclerotinia sclerotiorum hypovirus 2]
Mineral_C_127_760_1_Pisuviricota	23	25	GSD	3	66.6667	Plus	polyprotein [Sclerotinia sclerotiorum hypovirus 2]
Mineral_C_127_760_1_Pisuviricota	4	6	GPD	3	66.6667	Plus	putative RNAdependent RNA polymerase [Primula malacoides virus China/Mar2007]
Mineral_C_127_760_1_Pisuviricota	23	25	GSD	3	66.6667	Plus	putative RNAdependent RNA polymerase [Primula malacoides virus China/Mar2007]
Mineral_C_127_760_1_Pisuviricota	4	6	GPD	3	66.6667	Plus	RNAdependent RNA polymerase [Varnsen partitilike virus]
Mineral_C_127_760_1_Pisuviricota	23	25	GSD	3	66.6667	Plus	RNAdependent RNA polymerase [Varnsen partitilike virus]
Mineral_C_127_760_1_Pisuviricota	4	6	GPD	3	66.6667	Plus	hypothetical protein AMTR_s00003p00269640 [Amborella trichopoda]
Mineral_C_127_760_1_Pisuviricota	23	25	GSD	3	66.6667	Plus	hypothetical protein AMTR_s00003p00269640 [Amborella trichopoda]
Mineral_C_127_760_1_Pisuviricota	83	85	FAD	3	66.6667	Plus	hypothetical protein AMTR_s00003p00269640 [Amborella trichopoda]
Mineral_C_127_760_1_Pisuviricota	80	85	DSTFAD	6	66.6667	Plus	ORF2, partial [Ceratobasidium hypovirus A]
Mineral_C_127_760_1_Pisuviricota	82	87	TFADFN	6	66.6667	Plus	RNA-dependent RNA polymerase, partial [Persimmon latent virus]
Mineral_C_127_760_1_Pisuviricota	82	87	TFADFN	6	66.6667	Plus	ORF 1 [Bemisia-associated dicistrovirus 1]
Mineral_C_127_2900_1_Pisuviricota	69	71	GSE	3	66.6667	Plus	PREDICTED: uncharacterized protein LOC105461650 isoform X1 [Wasmannia auropunctata]
Mineral_C_127_2900_1_Pisuviricota	89	91	GEE	3	66.6667	Plus	PREDICTED: uncharacterized protein LOC105461650 isoform X1 [Wasmannia auropunctata]
Mineral_C_127_2900_1_Pisuviricota	33	38	SFLKRG	6	66.6667	Plus	hypothetical protein [Perrin Park virus]
Mineral_C_127_2900_1_Pisuviricota	25	30	PFKKLE	6	66.6667	Plus	hypothetical protein [Barns Ness breadcrumb sponge picorna-like virus 3]
Mineral_C_127_19557_1_Pisuviricota	24	26	GDD	3	66.6667	Plus	polyprotein [Alternaria alternata hypovirus 1]
Mineral_C_127_19557_1_Pisuviricota	49	51	SID	3	66.6667	Plus	polyprotein [Alternaria alternata hypovirus 1]
Mineral_C_127_19557_1_Pisuviricota	23	25	EGD	3	66.6667	Plus	putative RNAdependent RNA polymerase [Primula malacoides virus China/Mar2007]
Mineral_C_127_19557_1_Pisuviricota	24	26	GDD	3	66.6667	Plus	putative RNAdependent RNA polymerase [Primula malacoides virus China/Mar2007]
Mineral_C_127_19557_1_Pisuviricota	24	26	GDD	3	66.6667	Plus	RNAdependent RNA polymerase [Varnsen partitilike virus]
Mineral_C_127_19557_1_Pisuviricota	67	69	HND	3	66.6667	Plus	RNAdependent RNA polymerase [Varnsen partitilike virus]
Mineral_C_127_19557_1_Pisuviricota	24	26	GDD	3	66.6667	Plus	PREDICTED: uncharacterized protein LOC105461650 isoform X1 [Wasmannia auropunctata]
Mineral_C_127_19557_1_Pisuviricota	56	58	GSE	3	66.6667	Plus	PREDICTED: uncharacterized protein LOC105461650 isoform X1 [Wasmannia auropunctata]
Mineral_C_127_19557_1_Pisuviricota	24	26	GDD	3	66.6667	Plus	nonstructural protein [Spodoptera exempta insect virus 3]
Mineral_C_127_19557_1_Pisuviricota	24	26	GDD	3	66.6667	Plus	hypothetical protein AMTR_s00003p00269640 [Amborella trichopoda]
Mineral_C_127_19557_1_Pisuviricota	51	56	DRKRFG	6	66.6667	Plus	RNA-dependent RNA polymerase [Medicago sativa alphapartitivirus 1]
Mineral_C_127_19557_1_Pisuviricota	46	51	LYSSID	6	66.6667	Plus	RNAdependent RNA polymerase [Culex tritaeniorhynchus partitivirus]
Mineral_C_127_19557_1_Pisuviricota	51	56	DRKRFG	6	66.6667	Plus	RdRp [Hubei partitilike virus 34]
Mineral_C_127_19557_1_Pisuviricota	46	51	LYSSID	6	66.6667	Plus	RdRp [Wuhan large pig roundworm virus 1]
Mineral_C_127_19557_1_Pisuviricota	51	56	DRKRFG	6	66.6667	Plus	polyprotein [Antheraea pernyi iflavirus]
Mineral_C_127_19557_1_Pisuviricota	51	56	DRKRFG	6	66.6667	Plus	polyprotein [Nylanderia fulva virus 1]
Mineral_C_127_19557_1_Pisuviricota	51	56	DRKRFG	6	66.6667	Plus	polyprotein [Ixodes holocyclus iflavirus]
Mineral_C_127_19557_1_Pisuviricota	46	51	LYSSID	6	66.6667	Plus	polyprotein [Ljungan virus]
Mineral_C_127_19557_1_Pisuviricota	51	56	DRKRFG	6	66.6667	Plus	iflavirus 2_-_Amotif
Mineral_C_127_19557_1_Pisuviricota	51	56	DRKRFG	6	66.6667	Plus	hypothetical protein [Hubei picornalike virus 43]
Mineral_C_127_19557_1_Pisuviricota	51	56	DRKRFG	6	66.6667	Plus	iflavirus_-_Amotif
Mineral_C_127_19557_1_Pisuviricota	51	56	DRKRFG	6	66.6667	Plus	hypothetical protein 3 [Sanxia water strider virus 7]
Mineral_C_127_19557_1_Pisuviricota	51	56	DRKRFG	6	66.6667	Plus	hypothetical protein [Hubei tick virus 1]
Mineral_C_127_19557_1_Pisuviricota	46	51	LYSSID	6	66.6667	Plus	JAAOEH010003559.1 7312080 OV.68 NODE_3544_truseq orf.21350
Mineral_C_127_19557_1_Pisuviricota	51	56	DRKRFG	6	66.6667	Plus	polyprotein, partial [Iflaviridae sp.]
Mineral_C_127_19557_1_Pisuviricota	51	56	DRKRFG	6	66.6667	Plus	hypothetical protein, partial [Picornavirales sp.]
Mineral_C_127_19557_1_Pisuviricota	42	47	DFLDLY	6	66.6667	Plus	hypothetical protein [Perrin Park virus]
Mineral_C_127_19557_1_Pisuviricota	51	56	DRKRFG	6	66.6667	Plus	hypothetical protein [Perrin Park virus]
Mineral_C_127_2323_1_Pisuviricota	6	8	SLD	3	66.6667	Plus	polyprotein [Alternaria alternata hypovirus 1]
Mineral_C_127_2323_1_Pisuviricota	7	9	LDD	3	66.6667	Plus	polyprotein [Alternaria alternata hypovirus 1]
Mineral_C_127_2323_1_Pisuviricota	29	31	SVD	3	66.6667	Plus	polyprotein [Alternaria alternata hypovirus 1]
Mineral_C_127_2323_1_Pisuviricota	39	41	SGD	3	66.6667	Plus	polyprotein [Alternaria alternata hypovirus 1]
Mineral_C_127_2323_1_Pisuviricota	393	395	GDD	3	66.6667	Plus	polyprotein [Alternaria alternata hypovirus 1]
Mineral_C_127_2323_1_Pisuviricota	398	400	SAD	3	66.6667	Plus	polyprotein [Alternaria alternata hypovirus 1]
Mineral_C_127_2323_1_Pisuviricota	399	401	ADD	3	66.6667	Plus	polyprotein [Alternaria alternata hypovirus 1]
Mineral_C_127_2323_1_Pisuviricota	7	9	LDD	3	66.6667	Plus	polyprotein [Sclerotinia sclerotiorum hypovirus 2]
Mineral_C_127_2323_1_Pisuviricota	40	42	GDN	3	66.6667	Plus	polyprotein [Sclerotinia sclerotiorum hypovirus 2]
Mineral_C_127_2323_1_Pisuviricota	179	181	GDA	3	66.6667	Plus	polyprotein [Sclerotinia sclerotiorum hypovirus 2]
Mineral_C_127_2323_1_Pisuviricota	269	271	GPD	3	66.6667	Plus	polyprotein [Sclerotinia sclerotiorum hypovirus 2]
Mineral_C_127_2323_1_Pisuviricota	297	299	GFD	3	66.6667	Plus	polyprotein [Sclerotinia sclerotiorum hypovirus 2]
Mineral_C_127_2323_1_Pisuviricota	399	401	ADD	3	66.6667	Plus	polyprotein [Sclerotinia sclerotiorum hypovirus 2]
Mineral_C_127_2323_1_Pisuviricota	39	41	SGD	3	66.6667	Plus	putative RNAdependent RNA polymerase [Primula malacoides virus China/Mar2007]
Mineral_C_127_2323_1_Pisuviricota	178	180	KGD	3	66.6667	Plus	putative RNAdependent RNA polymerase [Primula malacoides virus China/Mar2007]
Mineral_C_127_2323_1_Pisuviricota	182	184	GGE	3	66.6667	Plus	putative RNAdependent RNA polymerase [Primula malacoides virus China/Mar2007]
Mineral_C_127_2323_1_Pisuviricota	269	271	GPD	3	66.6667	Plus	putative RNAdependent RNA polymerase [Primula malacoides virus China/Mar2007]
Mineral_C_127_2323_1_Pisuviricota	297	299	GFD	3	66.6667	Plus	putative RNAdependent RNA polymerase [Primula malacoides virus China/Mar2007]
Mineral_C_127_2323_1_Pisuviricota	392	394	QGD	3	66.6667	Plus	putative RNAdependent RNA polymerase [Primula malacoides virus China/Mar2007]
Mineral_C_127_2323_1_Pisuviricota	393	395	GDD	3	66.6667	Plus	putative RNAdependent RNA polymerase [Primula malacoides virus China/Mar2007]
Mineral_C_127_2323_1_Pisuviricota	443	445	GGM	3	66.6667	Plus	putative RNAdependent RNA polymerase [Primula malacoides virus China/Mar2007]
Mineral_C_127_2323_1_Pisuviricota	269	271	GPD	3	66.6667	Plus	RNAdependent RNA polymerase [Varnsen partitilike virus]
Mineral_C_127_2323_1_Pisuviricota	297	299	GFD	3	66.6667	Plus	RNAdependent RNA polymerase [Varnsen partitilike virus]
Mineral_C_127_2323_1_Pisuviricota	346	348	GNV	3	66.6667	Plus	RNAdependent RNA polymerase [Varnsen partitilike virus]
Mineral_C_127_2323_1_Pisuviricota	393	395	GDD	3	66.6667	Plus	RNAdependent RNA polymerase [Varnsen partitilike virus]
Mineral_C_127_2323_1_Pisuviricota	40	42	GDN	3	66.6667	Plus	PREDICTED: uncharacterized protein LOC105461650 isoform X1 [Wasmannia auropunctata]
Mineral_C_127_2323_1_Pisuviricota	78	80	HDE	3	66.6667	Plus	PREDICTED: uncharacterized protein LOC105461650 isoform X1 [Wasmannia auropunctata]
Mineral_C_127_2323_1_Pisuviricota	179	181	GDA	3	66.6667	Plus	PREDICTED: uncharacterized protein LOC105461650 isoform X1 [Wasmannia auropunctata]
Mineral_C_127_2323_1_Pisuviricota	182	184	GGE	3	66.6667	Plus	PREDICTED: uncharacterized protein LOC105461650 isoform X1 [Wasmannia auropunctata]
Mineral_C_127_2323_1_Pisuviricota	393	395	GDD	3	66.6667	Plus	PREDICTED: uncharacterized protein LOC105461650 isoform X1 [Wasmannia auropunctata]
Mineral_C_127_2323_1_Pisuviricota	400	402	DDE	3	66.6667	Plus	PREDICTED: uncharacterized protein LOC105461650 isoform X1 [Wasmannia auropunctata]
Mineral_C_127_2323_1_Pisuviricota	171	173	GYN	3	66.6667	Plus	nonstructural protein [Spodoptera exempta insect virus 3]
Mineral_C_127_2323_1_Pisuviricota	179	181	GDA	3	66.6667	Plus	nonstructural protein [Spodoptera exempta insect virus 3]
Mineral_C_127_2323_1_Pisuviricota	183	185	GEN	3	66.6667	Plus	nonstructural protein [Spodoptera exempta insect virus 3]
Mineral_C_127_2323_1_Pisuviricota	393	395	GDD	3	66.6667	Plus	nonstructural protein [Spodoptera exempta insect virus 3]
Mineral_C_127_2323_1_Pisuviricota	444	446	GMN	3	66.6667	Plus	nonstructural protein [Spodoptera exempta insect virus 3]
Mineral_C_127_2323_1_Pisuviricota	225	227	LAD	3	66.6667	Plus	hypothetical protein AMTR_s00003p00269640 [Amborella trichopoda]
Mineral_C_127_2323_1_Pisuviricota	269	271	GPD	3	66.6667	Plus	hypothetical protein AMTR_s00003p00269640 [Amborella trichopoda]
Mineral_C_127_2323_1_Pisuviricota	297	299	GFD	3	66.6667	Plus	hypothetical protein AMTR_s00003p00269640 [Amborella trichopoda]
Mineral_C_127_2323_1_Pisuviricota	393	395	GDD	3	66.6667	Plus	hypothetical protein AMTR_s00003p00269640 [Amborella trichopoda]
Mineral_C_127_2323_1_Pisuviricota	398	400	SAD	3	66.6667	Plus	hypothetical protein AMTR_s00003p00269640 [Amborella trichopoda]
Mineral_C_127_2323_1_Pisuviricota	294	299	DWSGFD	6	66.6667	Plus	RNAdependent RNA polymerase [Dill cryptic virus 2]
Mineral_C_127_2323_1_Pisuviricota	294	299	DWSGFD	6	66.6667	Plus	fusion protein [Blueberry latent virus]
Mineral_C_127_2323_1_Pisuviricota	294	299	DWSGFD	6	66.6667	Plus	ORF1+2p [Erigeron breviscapus amalgavirus 2]
Mineral_C_127_2323_1_Pisuviricota	294	299	DWSGFD	6	66.6667	Plus	RNAdependent RNA polymerase [Rhizoctonia solani partitivirus 7]
Mineral_C_127_2323_1_Pisuviricota	294	299	DWSGFD	6	66.6667	Plus	RNAdependent RNApolymerase [Zygosaccharomyces bailii virus Z]
Mineral_C_127_2323_1_Pisuviricota	294	299	DWSGFD	6	66.6667	Plus	TPA_exp: ORF1+2p [Secale cereale amalgavirus 1]
Mineral_C_127_2323_1_Pisuviricota	294	299	DWSGFD	6	66.6667	Plus	RNAdependent RNA polymerase [Sodiomyces alkalinus partitivirus 1]
Mineral_C_127_2323_1_Pisuviricota	294	299	DWSGFD	6	66.6667	Plus	RNAdependent RNA polymerase [Trichoderma harzianum partitivirus 1]
Mineral_C_127_2323_1_Pisuviricota	294	299	DWSGFD	6	66.6667	Plus
Mineral_C_127_2323_1_Pisuviricota	294	299	DWSGFD	6	66.6667	Plus	RNAdependent RNA polymerase [Lentinula edodes partitivirus 1]
Mineral_C_127_2323_1_Pisuviricota	294	299	DWSGFD	6	66.6667	Plus	RNAdependent RNA polymerase [Bremia lactucae associated partitivirus 1]
Mineral_C_127_2323_1_Pisuviricota	294	299	DWSGFD	6	66.6667	Plus	RNA-dependent RNA polymerase [Medicago sativa alphapartitivirus 1]
Mineral_C_127_2323_1_Pisuviricota	294	299	DWSGFD	6	66.6667	Plus	RdRp [Beihai picobirnalike virus 5]
Mineral_C_127_2323_1_Pisuviricota	294	299	DWSGFD	6	66.6667	Plus	RNA dependent RNA polymerase [Plasmopara viticola associated partitilike virus 1]
Mineral_C_127_2323_1_Pisuviricota	294	299	DWSGFD	6	66.6667	Plus	RNAdependent RNA polymerase [Colletotrichum eremochloae partitivirus 1]
Mineral_C_127_2323_1_Pisuviricota	294	299	DWSGFD	6	66.6667	Plus	RNAdependent RNA polymerase [Metarhizium brunneum partitivirus 1]
Mineral_C_127_2323_1_Pisuviricota	294	299	DWSGFD	6	66.6667	Plus	RdRp [Hubei partitilike virus 17]
Mineral_C_127_2323_1_Pisuviricota	294	299	DWSGFD	6	66.6667	Plus	RNA dependent RNA polymerase [Plasmopara viticola associated Partitivirus 6]
Mineral_C_127_2323_1_Pisuviricota	294	299	DWSGFD	6	66.6667	Plus	RdRp [Hubei partitilike virus 25]
Mineral_C_127_2323_1_Pisuviricota	294	299	DWSGFD	6	66.6667	Plus	mito-like virus 19_-_Amotif
Mineral_C_127_2323_1_Pisuviricota	294	299	DWSGFD	6	66.6667	Plus	RdRp [Hubei partiti-like virus 22]
Mineral_C_127_2323_1_Pisuviricota	294	299	DWSGFD	6	66.6667	Plus	RdRp, partial [Partitiviruslike 2]
Mineral_C_127_2323_1_Pisuviricota	294	299	DWSGFD	6	66.6667	Plus	partiti-like virus 1_-_Amotif
Mineral_C_127_2323_1_Pisuviricota	294	299	DWSGFD	6	66.6667	Plus	RdRp [Plasmopara viticola associated amalga like virus 1]
Mineral_C_127_2323_1_Pisuviricota	294	299	DWSGFD	6	66.6667	Plus	RNAdependent RNA polymerase, partial [Sclerotinia sclerotiorum partitivirus 3]
Mineral_C_127_2323_1_Pisuviricota	294	299	DWSGFD	6	66.6667	Plus	RNAdependent RNA polymerase, partial [Fox fecal picobirnavirus]
Mineral_C_127_2323_1_Pisuviricota	294	299	DWSGFD	6	66.6667	Plus	RdRp [Hubei partitilike virus 19]
Mineral_C_127_2323_1_Pisuviricota	294	299	DWSGFD	6	66.6667	Plus	RNAdependent RNA polymerase [Culex tritaeniorhynchus partitivirus]
Mineral_C_127_2323_1_Pisuviricota	294	299	DWSGFD	6	66.6667	Plus	RdRp [Hubei partitilike virus 11]
Mineral_C_127_2323_1_Pisuviricota	294	299	DWSGFD	6	66.6667	Plus	picobirnavirus 5_-_Amotif
Mineral_C_127_2323_1_Pisuviricota	294	299	DWSGFD	6	66.6667	Plus	picobirnavirus 2_-_Amotif
Mineral_C_127_2323_1_Pisuviricota	294	299	DWSGFD	6	66.6667	Plus	RdRp [Hubei partitilike virus 7]
Mineral_C_127_2323_1_Pisuviricota	294	299	DWSGFD	6	66.6667	Plus	Islands picobirnavirus_-_Amotif
Mineral_C_127_2323_1_Pisuviricota	294	299	DWSGFD	6	66.6667	Plus	putative RNAdependent RNA polymerase [Rhizoctonia solani partitivirus virus 4]
Mineral_C_127_2323_1_Pisuviricota	294	299	DWSGFD	6	66.6667	Plus	RdRp [Beihai partitilike virus 1]
Mineral_C_127_2323_1_Pisuviricota	294	299	DWSGFD	6	66.6667	Plus	RNAdependent RNA polymerase [Maksutov virus]
Mineral_C_127_2323_1_Pisuviricota	294	299	DWSGFD	6	66.6667	Plus	RdRp [Hubei diptera virus 17]
Mineral_C_127_2323_1_Pisuviricota	294	299	DWSGFD	6	66.6667	Plus	RNAdependent RNA polymerase [Mischke partitilike virus]
Mineral_C_127_2323_1_Pisuviricota	160	165	DKVRFE	6	66.6667	Plus	alphapartiti-like virus 1_-_Amotif
Mineral_C_127_2323_1_Pisuviricota	294	299	DWSGFD	6	66.6667	Plus	alphapartiti-like virus 1_-_Amotif
Mineral_C_127_2323_1_Pisuviricota	294	299	DWSGFD	6	66.6667	Plus	RNAdependent RNA polymerase [Rabbit picobirnavirus 3]
Mineral_C_127_2323_1_Pisuviricota	294	299	DWSGFD	6	66.6667	Plus	picobirna-like virus 3_-_Amotif
Mineral_C_127_2323_1_Pisuviricota	149	154	IVRAFD	6	66.6667	Plus	polyprotein [Sclerotium rolfsii hypovirus 3]
Mineral_C_127_2323_1_Pisuviricota	238	243	WGRAFH	6	66.6667	Plus	polyprotein [Sclerotium rolfsii hypovirus 3]
Mineral_C_127_2323_1_Pisuviricota	294	299	DWSGFD	6	66.6667	Plus	partiti-like virus 7_-_Amotif
Mineral_C_127_2323_1_Pisuviricota	294	299	DWSGFD	6	66.6667	Plus	RdRp [Shahe picobirnalike virus 2]
Mineral_C_127_2323_1_Pisuviricota	294	299	DWSGFD	6	66.6667	Plus	partiti-like virus 5_-_Amotif
Mineral_C_127_2323_1_Pisuviricota	294	299	DWSGFD	6	66.6667	Plus	alphapartitivirus 3_-_Amotif
Mineral_C_127_2323_1_Pisuviricota	294	299	DWSGFD	6	66.6667	Plus	picobirna-like virus 5_-_Amotif
Mineral_C_127_2323_1_Pisuviricota	294	299	DWSGFD	6	66.6667	Plus	RdRp [Hubei picobirnalike virus 2]
Mineral_C_127_2323_1_Pisuviricota	294	299	DWSGFD	6	66.6667	Plus	RdRp [Beihai picobirnalike virus 12]
Mineral_C_127_2323_1_Pisuviricota	294	299	DWSGFD	6	66.6667	Plus	RdRp, partial [Lysoka partiti-like virus]
Mineral_C_127_2323_1_Pisuviricota	294	299	DWSGFD	6	66.6667	Plus	RNAdependent RNA polymerase, partial [Petrov virus]
Mineral_C_127_2323_1_Pisuviricota	294	299	DWSGFD	6	66.6667	Plus	RNAdependent RNA polymerase [Benes partitilike virus]
Mineral_C_127_2323_1_Pisuviricota	294	299	DWSGFD	6	66.6667	Plus	RNA dependent RNA polymerase [Picobirnavirus Equ4]
Mineral_C_127_2323_1_Pisuviricota	294	299	DWSGFD	6	66.6667	Plus	RdRp, partial [Beihai picobirnalike virus 13]
Mineral_C_127_2323_1_Pisuviricota	294	299	DWSGFD	6	66.6667	Plus	RNAdependent RNA polymerase [Peterman partitilike virus]
Mineral_C_127_2323_1_Pisuviricota	294	299	DWSGFD	6	66.6667	Plus	Islands gammapartitivirus_-_Amotif
Mineral_C_127_2323_1_Pisuviricota	294	299	DWSGFD	6	66.6667	Plus	putative RNAdependent RNA polymerase [Carnation cryptic virus 3]
Mineral_C_127_2323_1_Pisuviricota	294	299	DWSGFD	6	66.6667	Plus	RdRp [Hubei partitilike virus 58]
Mineral_C_127_2323_1_Pisuviricota	294	299	DWSGFD	6	66.6667	Plus	RNAdependent RNA polymerase [Beet cryptic virus 2]
Mineral_C_127_2323_1_Pisuviricota	294	299	DWSGFD	6	66.6667	Plus	RNAdependent RNA polymerase [Spinach deltapartitivirus 1]
Mineral_C_127_2323_1_Pisuviricota	294	299	DWSGFD	6	66.6667	Plus	RdRp [Vespa velutina partitilike virus 2]
Mineral_C_127_2323_1_Pisuviricota	395	400	DSLSAD	6	66.6667	Plus	RdRp [Wuhan large pig roundworm virus 1]
Mineral_C_127_2323_1_Pisuviricota	149	154	IVRAFD	6	66.6667	Plus	RdRp [Wenling partitilike virus 4]
Mineral_C_127_2323_1_Pisuviricota	294	299	DWSGFD	6	66.6667	Plus	RdRp [Wenling partitilike virus 4]
Mineral_C_127_2323_1_Pisuviricota	294	299	DWSGFD	6	66.6667	Plus	RdRp [Hubei partitilike virus 47]
Mineral_C_127_2323_1_Pisuviricota	400	405	DDEKID	6	66.6667	Plus	putative RNAdependent RNA polymerase, partial [Caledonia partitilike virus]
Mineral_C_127_2323_1_Pisuviricota	294	299	DWSGFD	6	66.6667	Plus	RNA-dependent RNA polymerase [Rhizoctonia solani dsRNA virus 5]
Mineral_C_127_2323_1_Pisuviricota	294	299	DWSGFD	6	66.6667	Plus	RNAdependent RNA polymerase [North shore virus]
Mineral_C_127_2323_1_Pisuviricota	294	299	DWSGFD	6	66.6667	Plus	hypothetical protein [Apolygus lucorum]
Mineral_C_127_2323_1_Pisuviricota	294	299	DWSGFD	6	66.6667	Plus	RNAdependent RNA polymerase [Varnsen partitilike virus]
Mineral_C_127_2323_1_Pisuviricota	294	299	DWSGFD	6	66.6667	Plus	hypothetical protein 1, partial [Canna indica partitivirus]
Mineral_C_127_2323_1_Pisuviricota	294	299	DWSGFD	6	66.6667	Plus	hypothetical protein [Lichen partiti-like RNA virus 1]
Mineral_C_127_2323_1_Pisuviricota	294	299	DWSGFD	6	66.6667	Plus	RNA-directed RNA polymerase [Toxocara canis]
Mineral_C_127_2323_1_Pisuviricota	294	299	DWSGFD	6	66.6667	Plus	polyprotein, partial [Dilkington hypovirus]
Mineral_C_127_2323_1_Pisuviricota	294	299	DWSGFD	6	66.6667	Plus	ORF1 [Dactylorhiza cryptic virus 1]
Mineral_C_127_2323_1_Pisuviricota	294	299	DWSGFD	6	66.6667	Plus	1ab [Beihai Nido-like virus 2]
Mineral_C_127_2323_1_Pisuviricota	26	31	EVVSVD	6	66.6667	Plus	replicase polyprotein 1ab [Wobbly possum disease virus]
Mineral_C_127_2323_1_Pisuviricota	400	405	DDEKID	6	66.6667	Plus	orf1ab [Aplysia californica nido-like virus]
Mineral_C_127_2323_1_Pisuviricota	294	299	DWSGFD	6	66.6667	Plus	bymo-like virus_-_Amotif
Mineral_C_127_2323_1_Pisuviricota	294	299	DWSGFD	6	66.6667	Plus	polyprotein, partial [Ecuadorian rocoto virus]
Mineral_C_127_2323_1_Pisuviricota	294	299	DWSGFD	6	66.6667	Plus	270 kDa precursor protein [Wheat yellow mosaic virus]
Mineral_C_127_2323_1_Pisuviricota	294	299	DWSGFD	6	66.6667	Plus	nonstructural protein, partial [Bat dicistrovirus]
Mineral_C_127_2323_1_Pisuviricota	294	299	DWSGFD	6	66.6667	Plus	nonstructural protein precursor [Himetobi P virus]
Mineral_C_127_2323_1_Pisuviricota	294	299	DWSGFD	6	66.6667	Plus	polyprotein [Biomphalaria virus 3]
Mineral_C_127_2323_1_Pisuviricota	294	299	DWSGFD	6	66.6667	Plus	polyprotein [Calicivirus chicken/V0021/Bayern/2004]
Mineral_C_127_2323_1_Pisuviricota	294	299	DWSGFD	6	66.6667	Plus	polyprotein [Cnidium vein yellowing virus 2]
Mineral_C_127_2323_1_Pisuviricota	294	299	DWSGFD	6	66.6667	Plus	polyprotein [Strawberry mottle virus]
Mineral_C_127_2323_1_Pisuviricota	149	154	IVRAFD	6	66.6667	Plus	putative RNA-dependent RNA polymerase [Grapevine deformation virus]
Mineral_C_127_2323_1_Pisuviricota	294	299	DWSGFD	6	66.6667	Plus	polyprotein [Yongsan iflavirus 1]
Mineral_C_127_2323_1_Pisuviricota	294	299	DWSGFD	6	66.6667	Plus	putative polyprotein [Pow Burn virus]
Mineral_C_127_2323_1_Pisuviricota	294	299	DWSGFD	6	66.6667	Plus	RNAdependent RNA polymerase, partial [Artemyev virus]
Mineral_C_127_2323_1_Pisuviricota	294	299	DWSGFD	6	66.6667	Plus	polyprotein, partial [Coxsackievirus A14]
Mineral_C_127_2323_1_Pisuviricota	294	299	DWSGFD	6	66.6667	Plus	putative polyprotein, partial [Machany virus]
Mineral_C_127_2323_1_Pisuviricota	307	312	IHAAFD	6	66.6667	Plus	nonstructural polyprotein [Renmark bee virus 3]
Mineral_C_127_2323_1_Pisuviricota	294	299	DWSGFD	6	66.6667	Plus	polyprotein [Lysiphlebus fabarum rnavirus type B]
Mineral_C_127_2323_1_Pisuviricota	294	299	DWSGFD	6	66.6667	Plus	polyprotein [Rasavirus sp.]
Mineral_C_127_2323_1_Pisuviricota	294	299	DWSGFD	6	66.6667	Plus	nonstructural polyprotein [Fesalike virus]
Mineral_C_127_2323_1_Pisuviricota	149	154	IVRAFD	6	66.6667	Plus	hypothetical protein 1 [Hubei picornalike virus 56]
Mineral_C_127_2323_1_Pisuviricota	294	299	DWSGFD	6	66.6667	Plus	picorna-like virus 3_-_Amotif
Mineral_C_127_2323_1_Pisuviricota	400	405	DDEKID	6	66.6667	Plus	hypothetical protein 1 [Wenling picornalike virus 5]
Mineral_C_127_2323_1_Pisuviricota	294	299	DWSGFD	6	66.6667	Plus	picobirna-like virus 3_-_Amotif
Mineral_C_127_2323_1_Pisuviricota	294	299	DWSGFD	6	66.6667	Plus	marna-like virus 3_-_Amotif
Mineral_C_127_2323_1_Pisuviricota	294	299	DWSGFD	6	66.6667	Plus	polyprotein [Grapevine fabavirus]
Mineral_C_127_2323_1_Pisuviricota	294	299	DWSGFD	6	66.6667	Plus	putative RNAdependent RNA polymerase, partial [Barns Ness breadcrumb sponge picobirnalike virus 1]
Mineral_C_127_2323_1_Pisuviricota	400	405	DDEKID	6	66.6667	Plus	hypothetical protein 1 [Changjiang crawfish virus 5]
Mineral_C_127_2323_1_Pisuviricota	307	312	IHAAFD	6	66.6667	Plus	JAAOEH010002885.1 11392593 OV.1 NODE_2873_truseq orf.17306
Mineral_C_127_2323_1_Pisuviricota	294	299	DWSGFD	6	66.6667	Plus	JAAOEH010000960.1 45013059 OV.195 NODE_952_truseq orf.5758
Mineral_C_127_2323_1_Pisuviricota	400	405	DDEKID	6	66.6667	Plus	JAAOEH010000647.1 19973424 OV.1 NODE_643_truseq orf.3878
Mineral_C_127_2323_1_Pisuviricota	294	299	DWSGFD	6	66.6667	Plus	JAAOEH010005790.1 5441968 OV.13 NODE_5759_truseq orf.34735
Mineral_C_127_2323_1_Pisuviricota	294	299	DWSGFD	6	66.6667	Plus	hypothetical protein [Beihai picorna-like virus 60]
Mineral_C_127_2323_1_Pisuviricota	294	299	DWSGFD	6	66.6667	Plus	JAAOEH010000070.1 44893080 OV.1 NODE_70_truseq orf.420
Mineral_C_127_2323_1_Pisuviricota	294	299	DWSGFD	6	66.6667	Plus	JAAOEH010000145.1 50326441 OV.69 NODE_145_truseq orf.865
Mineral_C_127_2323_1_Pisuviricota	294	299	DWSGFD	6	66.6667	Plus	JAAOEH010002236.1 19193328 OV.9 NODE_2226_truseq orf.13412
Mineral_C_127_2323_1_Pisuviricota	294	299	DWSGFD	6	66.6667	Plus	JAAOEH010000623.1 11052505 OV.1 NODE_619_truseq orf.3733
Mineral_C_127_2323_1_Pisuviricota	294	299	DWSGFD	6	66.6667	Plus	JAAOEH010000766.1 43642979 OV.139 NODE_762_truseq orf.4595
Mineral_C_127_2323_1_Pisuviricota	294	299	DWSGFD	6	66.6667	Plus	JAAOEH010003069.1 24221073 OV.248 NODE_3056_truseq orf.18414
Mineral_C_127_2323_1_Pisuviricota	294	299	DWSGFD	6	66.6667	Plus	hypothetical protein 3 [Hubei picorna-like virus 81]
Mineral_C_127_2323_1_Pisuviricota	294	299	DWSGFD	6	66.6667	Plus	hypothetical protein [Beihai picorna-like virus 50]
Mineral_C_127_2323_1_Pisuviricota	449	454	DLKRCL	6	66.6667	Plus	hypothetical protein [Riboviria sp.]
Mineral_C_127_2323_1_Pisuviricota	294	299	DWSGFD	6	66.6667	Plus	hypothetical protein, partial [Cotoneaster microphyllus picorna-like virus]
Mineral_C_127_2323_1_Pisuviricota	294	299	DWSGFD	6	66.6667	Plus	polyprotein [Picornavirales sp.]
Mineral_C_127_2323_1_Pisuviricota	294	299	DWSGFD	6	66.6667	Plus	hypothetical protein [Hubei picorna-like virus 60]
Mineral_C_127_2323_1_Pisuviricota	294	299	DWSGFD	6	66.6667	Plus	hypothetical protein 1 [Kummerowia striata picorna-like virus]
Mineral_C_127_2323_1_Pisuviricota	294	299	DWSGFD	6	66.6667	Plus	polyprotein coding for replicases including RNAdependent RNA polymerase region [Heterocapsa circularisquama RNA virus 01]
Mineral_C_127_2323_1_Pisuviricota	294	299	DWSGFD	6	66.6667	Plus	hypothetical protein 2 [Amygdalus persica sobemo-like virus]
Mineral_C_127_2323_1_Pisuviricota	294	299	DWSGFD	6	66.6667	Plus	putative RNA-dependent RNA polymerase, partial [Grapevine associated mycovirus-2]
Mineral_C_127_2323_1_Pisuviricota	294	299	DWSGFD	6	66.6667	Plus	JAAOEH010001682.1 24213488 OV.80 NODE_1672_truseq orf.10089
Mineral_C_127_2323_1_Pisuviricota	294	299	DWSGFD	6	66.6667	Plus	barna-like virus_-_Amotif
Mineral_C_127_2323_1_Pisuviricota	294	299	DWSGFD	6	66.6667	Plus	RNAdependent RNA polymerase [Varroa destructor virus 5]
Mineral_C_127_2323_1_Pisuviricota	294	299	DWSGFD	6	66.6667	Plus	hypothetical protein 2 [Hubei sobemo-like virus 36]
Mineral_C_127_2323_1_Pisuviricota	294	299	DWSGFD	6	66.6667	Plus	JAAOEH010002020.1 24441428 OV.301 NODE_2010_truseq orf.12120
Mineral_C_127_2323_1_Pisuviricota	395	400	DSLSAD	6	66.6667	Plus	JAAOEH010004472.1 9962123 OV.62 NODE_4453_truseq orf.26829
Mineral_C_127_2323_1_Pisuviricota	294	299	DWSGFD	6	66.6667	Plus	hypothetical protein 2 [Beihai sobemo-like virus 2]
Mineral_C_127_2323_1_Pisuviricota	294	299	DWSGFD	6	66.6667	Plus	hepe-like virus 4_-_Amotif
Mineral_C_127_2323_1_Pisuviricota	294	299	DWSGFD	6	66.6667	Plus	sediment bastro-like virus_-_Amotif
Mineral_C_127_2323_1_Pisuviricota	294	299	DWSGFD	6	66.6667	Plus	nonstructural polyprotein [Bastrovirus Brazil/sewage]
Mineral_C_127_2323_1_Pisuviricota	294	299	DWSGFD	6	66.6667	Plus	ORF1ab, partial [Beihai tree frog astrovirus]
Mineral_C_127_25839_1_Pisuviricota	52	54	GDE	3	66.6667	Plus	polyprotein [Sclerotinia sclerotiorum hypovirus 2]
Mineral_C_127_25839_1_Pisuviricota	51	53	IGD	3	66.6667	Plus	putative RNAdependent RNA polymerase [Primula malacoides virus China/Mar2007]
Mineral_C_127_25839_1_Pisuviricota	27	29	GNY	3	66.6667	Plus	RNAdependent RNA polymerase [Varnsen partitilike virus]
Mineral_C_127_25839_1_Pisuviricota	34	36	GNR	3	66.6667	Plus	RNAdependent RNA polymerase [Varnsen partitilike virus]
Mineral_C_127_25839_1_Pisuviricota	76	78	GVE	3	66.6667	Plus	PREDICTED: uncharacterized protein LOC105461650 isoform X1 [Wasmannia auropunctata]
Mineral_C_127_25839_1_Pisuviricota	52	54	GDE	3	66.6667	Plus	nonstructural protein [Spodoptera exempta insect virus 3]
Mineral_C_127_25839_1_Pisuviricota	71	76	DYSNVG	6	66.6667	Plus	RdRp [Vespa velutina partitilike virus 2]
Mineral_C_127_25839_1_Pisuviricota	50	55	DIGDED	6	66.6667	Plus	replicase protein [Hubei virgalike virus 11]
Mineral_C_127_25839_1_Pisuviricota	71	76	DYSNVG	6	66.6667	Plus	polyprotein [Antheraea pernyi iflavirus]
Mineral_C_127_25839_1_Pisuviricota	71	76	DYSNVG	6	66.6667	Plus	iflavirus_-_Amotif
Mineral_C_127_25839_1_Pisuviricota	71	76	DYSNVG	6	66.6667	Plus	RdRp [Plasmopara viticola associated picornalike virus 3]
Mineral_C_127_25839_1_Pisuviricota	71	76	DYSNVG	6	66.6667	Plus	hypothetical protein [Hubei picornalike virus 27]
Mineral_C_127_25839_1_Pisuviricota	71	76	DYSNVG	6	66.6667	Plus	polyprotein [Yongsan iflavirus 1]
Mineral_C_127_25839_1_Pisuviricota	71	76	DYSNVG	6	66.6667	Plus	polyprotein [Bundaberg bee virus 5]
Mineral_C_127_25839_1_Pisuviricota	71	76	DYSNVG	6	66.6667	Plus	ORF2 [Nesidiocoris tenuis iflavirus 1]
Mineral_C_127_25839_1_Pisuviricota	71	76	DYSNVG	6	66.6667	Plus	polyprotein [Armigeres iflavirus]
Mineral_C_127_25839_1_Pisuviricota	71	76	DYSNVG	6	66.6667	Plus	polyprotein [Dinocampus coccinellae paralysis virus]
Mineral_C_127_25839_1_Pisuviricota	71	76	DYSNVG	6	66.6667	Plus	polyprotein [Heliconius erato iflavirus]
Mineral_C_127_25839_1_Pisuviricota	71	76	DYSNVG	6	66.6667	Plus	hypothetical protein [Changping earthworm virus 1]
Mineral_C_127_25839_1_Pisuviricota	71	76	DYSNVG	6	66.6667	Plus	protease/RNA-dependent RNA polymerase, partial [Nasonia vitripennis virus]
Mineral_C_127_25839_1_Pisuviricota	71	76	DYSNVG	6	66.6667	Plus	polyprotein [Pityohyphantes rubrofasciatus iflavirus]
Mineral_C_127_25839_1_Pisuviricota	71	76	DYSNVG	6	66.6667	Plus	polyprotein [Halyomorpha halys virus]
Mineral_C_127_25839_1_Pisuviricota	71	76	DYSNVG	6	66.6667	Plus	Islands iflavirus 1_-_Amotif
Mineral_C_127_25839_1_Pisuviricota	71	76	DYSNVG	6	66.6667	Plus	picorna-like virus 3_-_Amotif
Mineral_C_127_25839_1_Pisuviricota	50	55	DIGDED	6	66.6667	Plus	JAAOEH010003356.1 1510101 OV.1 NODE_3342_truseq orf.20134
Mineral_C_127_25839_1_Pisuviricota	50	55	DIGDED	6	66.6667	Plus	JAAOEH010000956.1 7732176 OV.18 NODE_948_truseq orf.5732
Mineral_C_127_25839_1_Pisuviricota	50	55	DIGDED	6	66.6667	Plus	JAAOEH010003574.1 12702655 OV.18 NODE_3559_truseq orf.21439
Mineral_C_127_25839_1_Pisuviricota	50	55	DIGDED	6	66.6667	Plus	JAAOEH010014802.1 133647 OV.251 NODE_14720_truseq orf.88816
Mineral_C_127_25839_1_Pisuviricota	71	76	DYSNVG	6	66.6667	Plus	polyprotein, partial [Iflaviridae sp.]
Mineral_C_127_25839_1_Pisuviricota	71	76	DYSNVG	6	66.6667	Plus	hypothetical protein [Tesano Aedes virus]
Mineral_C_127_25839_1_Pisuviricota	71	76	DYSNVG	6	66.6667	Plus	polyprotein [Iflaviridae sp.]
Mineral_C_127_25839_1_Pisuviricota	71	76	DYSNVG	6	66.6667	Plus	putative polyprotein, partial [River Liunaeg virus]
Mineral_C_127_25839_1_Pisuviricota	47	52	DWLDIG	6	66.6667	Plus	hypothetical protein [Perrin Park virus]
Mineral_C_127_25839_1_Pisuviricota	50	55	DIGDED	6	66.6667	Plus	putative RNA dependent RNA polymerase [Tulasnella barnavirus 1]
Mineral_C_127_2324_1_Pisuviricota	21	23	SDI	3	66.6667	Plus	polyprotein [Alternaria alternata hypovirus 1]
Mineral_C_127_2324_1_Pisuviricota	62	64	GFD	3	66.6667	Plus	polyprotein [Sclerotinia sclerotiorum hypovirus 2]
Mineral_C_127_2324_1_Pisuviricota	84	86	GID	3	66.6667	Plus	polyprotein [Sclerotinia sclerotiorum hypovirus 2]
Mineral_C_127_2324_1_Pisuviricota	62	64	GFD	3	66.6667	Plus	putative RNAdependent RNA polymerase [Primula malacoides virus China/Mar2007]
Mineral_C_127_2324_1_Pisuviricota	84	86	GID	3	66.6667	Plus	putative RNAdependent RNA polymerase [Primula malacoides virus China/Mar2007]
Mineral_C_127_2324_1_Pisuviricota	62	64	GFD	3	66.6667	Plus	RNAdependent RNA polymerase [Varnsen partitilike virus]
Mineral_C_127_2324_1_Pisuviricota	84	86	GID	3	66.6667	Plus	RNAdependent RNA polymerase [Varnsen partitilike virus]
Mineral_C_127_2324_1_Pisuviricota	62	64	GFD	3	66.6667	Plus	hypothetical protein AMTR_s00003p00269640 [Amborella trichopoda]
Mineral_C_127_2324_1_Pisuviricota	84	86	GID	3	66.6667	Plus	hypothetical protein AMTR_s00003p00269640 [Amborella trichopoda]
Mineral_C_127_2324_1_Pisuviricota	59	64	ANQGFD	6	66.6667	Plus	RNA-dependent RNA polymerase [Chondrostereum purpureum cryptic virus 1]
Mineral_C_127_2324_1_Pisuviricota	33	38	DFSRSN	6	66.6667	Plus	RNAdependent RNA polymerase [Rabbit picobirnavirus 3]
Mineral_C_127_2324_1_Pisuviricota	59	64	ANQGFD	6	66.6667	Plus	Islands gammapartitivirus_-_Amotif
Mineral_C_127_2324_1_Pisuviricota	42	47	DYEAQY	6	66.6667	Plus	RNAdependent RNA polymerase, partial [Shallot yellow stripe virus]
Mineral_C_127_2324_1_Pisuviricota	33	38	DFSRSN	6	66.6667	Plus	polyprotein [Dongbei arctic lamprey calicivirus 2]
Mineral_C_127_2324_1_Pisuviricota	59	64	ANQGFD	6	66.6667	Plus	JAAOEH010000623.1 11052505 OV.1 NODE_619_truseq orf.3733
Mineral_C_127_2324_1_Pisuviricota	64	69	DSEFFR	6	66.6667	Plus	JAAOEH010013162.1 371410 OV.1 NODE_13092_truseq orf.78973
Mineral_C_127_2324_1_Pisuviricota	86	91	DLLPFE	6	66.6667	Plus	hypothetical protein [Perrin Park virus]
Mineral_C_127_2324_1_Pisuviricota	33	38	DFSRSN	6	66.6667	Plus	hypothetical protein, partial [Beihai picorna-like virus 97]
Mineral_C_127_24827_1_Pisuviricota	115	117	GDD	3	66.6667	Plus	polyprotein [Alternaria alternata hypovirus 1]
Mineral_C_127_24827_1_Pisuviricota	144	146	SSD	3	66.6667	Plus	polyprotein [Alternaria alternata hypovirus 1]
Mineral_C_127_24827_1_Pisuviricota	145	147	SDK	3	66.6667	Plus	polyprotein [Alternaria alternata hypovirus 1]
Mineral_C_127_24827_1_Pisuviricota	163	165	SSD	3	66.6667	Plus	polyprotein [Alternaria alternata hypovirus 1]
Mineral_C_127_24827_1_Pisuviricota	164	166	SDY	3	66.6667	Plus	polyprotein [Alternaria alternata hypovirus 1]
Mineral_C_127_24827_1_Pisuviricota	140	142	GLD	3	66.6667	Plus	polyprotein [Sclerotinia sclerotiorum hypovirus 2]
Mineral_C_127_24827_1_Pisuviricota	114	116	QGD	3	66.6667	Plus	putative RNAdependent RNA polymerase [Primula malacoides virus China/Mar2007]
Mineral_C_127_24827_1_Pisuviricota	115	117	GDD	3	66.6667	Plus	putative RNAdependent RNA polymerase [Primula malacoides virus China/Mar2007]
Mineral_C_127_24827_1_Pisuviricota	140	142	GLD	3	66.6667	Plus	putative RNAdependent RNA polymerase [Primula malacoides virus China/Mar2007]
Mineral_C_127_24827_1_Pisuviricota	148	150	GGV	3	66.6667	Plus	putative RNAdependent RNA polymerase [Primula malacoides virus China/Mar2007]
Mineral_C_127_24827_1_Pisuviricota	115	117	GDD	3	66.6667	Plus	RNAdependent RNA polymerase [Varnsen partitilike virus]
Mineral_C_127_24827_1_Pisuviricota	140	142	GLD	3	66.6667	Plus	RNAdependent RNA polymerase [Varnsen partitilike virus]
Mineral_C_127_24827_1_Pisuviricota	115	117	GDD	3	66.6667	Plus	PREDICTED: uncharacterized protein LOC105461650 isoform X1 [Wasmannia auropunctata]
Mineral_C_127_24827_1_Pisuviricota	115	117	GDD	3	66.6667	Plus	nonstructural protein [Spodoptera exempta insect virus 3]
Mineral_C_127_24827_1_Pisuviricota	48	50	AAD	3	66.6667	Plus	hypothetical protein AMTR_s00003p00269640 [Amborella trichopoda]
Mineral_C_127_24827_1_Pisuviricota	115	117	GDD	3	66.6667	Plus	hypothetical protein AMTR_s00003p00269640 [Amborella trichopoda]
Mineral_C_127_24827_1_Pisuviricota	140	142	GLD	3	66.6667	Plus	hypothetical protein AMTR_s00003p00269640 [Amborella trichopoda]
Mineral_C_127_24827_1_Pisuviricota	142	147	DVSSDK	6	66.6667	Plus	RNAdependent RNA polymerase [Benes partitilike virus]
Mineral_C_127_24827_1_Pisuviricota	142	147	DVSSDK	6	66.6667	Plus	RdRp [Wuhan large pig roundworm virus 1]
Mineral_C_127_24827_1_Pisuviricota	83	88	GLTNMI	6	66.6667	Plus	JAAOEH010001608.1 15702901 OV.69 NODE_1598_truseq orf.9643
Mineral_C_127_24827_1_Pisuviricota	165	170	DYRVNG	6	66.6667	Plus	hypothetical protein, partial [Picornavirales sp.]
Mineral_C_127_24827_1_Pisuviricota	58	63	QFLETG	6	66.6667	Plus	hypothetical protein [Perrin Park virus]
Mineral_C_127_24827_1_Pisuviricota	112	117	LAQGDD	6	66.6667	Plus	JAAOEH010001834.1 23241086 OV.62 NODE_1824_truseq orf.11002
Mineral_C_127_24827_1_Pisuviricota	45	50	EKEAAD	6	66.6667	Plus	hypothetical protein 2 [Solemoviridae sp.]
Mineral_C_127_24827_1_Pisuviricota	142	147	DVSSDK	6	66.6667	Plus	barna-like virus 1_-_Amotif
Mineral_C_127_8069_1_Pisuviricota	80	82	SLD	3	66.6667	Plus	polyprotein [Alternaria alternata hypovirus 1]
Mineral_C_127_8069_1_Pisuviricota	134	136	SRD	3	66.6667	Plus	polyprotein [Alternaria alternata hypovirus 1]
Mineral_C_127_8069_1_Pisuviricota	13	15	GID	3	66.6667	Plus	polyprotein [Sclerotinia sclerotiorum hypovirus 2]
Mineral_C_127_8069_1_Pisuviricota	13	15	GID	3	66.6667	Plus	putative RNAdependent RNA polymerase [Primula malacoides virus China/Mar2007]
Mineral_C_127_8069_1_Pisuviricota	13	15	GID	3	66.6667	Plus	RNAdependent RNA polymerase [Varnsen partitilike virus]
Mineral_C_127_8069_1_Pisuviricota	92	94	GNY	3	66.6667	Plus	RNAdependent RNA polymerase [Varnsen partitilike virus]
Mineral_C_127_8069_1_Pisuviricota	99	101	GNP	3	66.6667	Plus	RNAdependent RNA polymerase [Varnsen partitilike virus]
Mineral_C_127_8069_1_Pisuviricota	47	49	RDE	3	66.6667	Plus	PREDICTED: uncharacterized protein LOC105461650 isoform X1 [Wasmannia auropunctata]
Mineral_C_127_8069_1_Pisuviricota	141	143	GVE	3	66.6667	Plus	PREDICTED: uncharacterized protein LOC105461650 isoform X1 [Wasmannia auropunctata]
Mineral_C_127_8069_1_Pisuviricota	13	15	GID	3	66.6667	Plus	hypothetical protein AMTR_s00003p00269640 [Amborella trichopoda]
Mineral_C_127_8069_1_Pisuviricota	55	57	GAV	3	66.6667	Plus	hypothetical protein AMTR_s00003p00269640 [Amborella trichopoda]
Mineral_C_127_8069_1_Pisuviricota	29	34	DVTPLR	6	66.6667	Plus	hypovirus 1_-_Amotif
Mineral_C_127_8069_1_Pisuviricota	29	34	DVTPLR	6	66.6667	Plus	hypovirus 2_-_Amotif
Mineral_C_127_8069_1_Pisuviricota	136	141	DYTGVG	6	66.6667	Plus	polyprotein [Wendell virus]
Mineral_C_127_8069_1_Pisuviricota	136	141	DYTGVG	6	66.6667	Plus	polyprotein [Strawberry mottle virus]
Mineral_C_127_8069_1_Pisuviricota	136	141	DYTGVG	6	66.6667	Plus	polyprotein [Yongsan iflavirus 1]
Mineral_C_127_8069_1_Pisuviricota	136	141	DYTGVG	6	66.6667	Plus	polyprotein [Dinocampus coccinellae paralysis virus]
Mineral_C_127_8069_1_Pisuviricota	77	82	EYGSLD	6	66.6667	Plus	locarna-like virus 2_-_Amotif
Mineral_C_127_8069_1_Pisuviricota	77	82	EYGSLD	6	66.6667	Plus	hypothetical protein [Hubei picornalike virus 58]
Mineral_C_127_8069_1_Pisuviricota	77	82	EYGSLD	6	66.6667	Plus	JAAOEH010000243.1 43662951 OV.1 NODE_241_truseq orf.1457
Mineral_C_127_8069_1_Pisuviricota	136	141	DYTGVG	6	66.6667	Plus	JAAOEH010001007.1 37705164 OV.96 NODE_999_truseq orf.6038
Mineral_C_127_8069_1_Pisuviricota	136	141	DYTGVG	6	66.6667	Plus	polyprotein [Iflaviridae sp.]
Mineral_C_127_8069_1_Pisuviricota	136	141	DYTGVG	6	66.6667	Plus	nonstructural polyprotein [Norovirus GII]
Mineral_C_127_8069_1_Pisuviricota	136	141	DYTGVG	6	66.6667	Plus	polyprotein [Iflaviridae sp.]
Mineral_C_127_8069_1_Pisuviricota	77	82	EYGSLD	6	66.6667	Plus	polyprotein [Picornaviridae sp.]
Mineral_C_127_8069_1_Pisuviricota	136	141	DYTGVG	6	66.6667	Plus	hypothetical protein [Sanxia water strider virus 21]
Mineral_C_127_18526_1_Pisuviricota	108	110	SID	3	66.6667	Plus	polyprotein [Alternaria alternata hypovirus 1]
Mineral_C_127_18526_1_Pisuviricota	68	70	GVD	3	66.6667	Plus	polyprotein [Sclerotinia sclerotiorum hypovirus 2]
Mineral_C_127_18526_1_Pisuviricota	68	70	GVD	3	66.6667	Plus	putative RNAdependent RNA polymerase [Primula malacoides virus China/Mar2007]
Mineral_C_127_18526_1_Pisuviricota	19	21	GNY	3	66.6667	Plus	RNAdependent RNA polymerase [Varnsen partitilike virus]
Mineral_C_127_18526_1_Pisuviricota	26	28	GNP	3	66.6667	Plus	RNAdependent RNA polymerase [Varnsen partitilike virus]
Mineral_C_127_18526_1_Pisuviricota	68	70	GVD	3	66.6667	Plus	RNAdependent RNA polymerase [Varnsen partitilike virus]
Mineral_C_127_18526_1_Pisuviricota	53	55	PDN	3	66.6667	Plus	nonstructural protein [Spodoptera exempta insect virus 3]
Mineral_C_127_18526_1_Pisuviricota	68	70	GVD	3	66.6667	Plus	hypothetical protein AMTR_s00003p00269640 [Amborella trichopoda]
Mineral_C_127_18526_1_Pisuviricota	63	68	DYSRVG	6	66.6667	Plus	RNAdependent RNA polymerase [Rhizoctonia solani partitivirus 7]
Mineral_C_127_18526_1_Pisuviricota	63	68	DYSRVG	6	66.6667	Plus	polyprotein [Calicivirus pig/AB90/CAN]
Mineral_C_127_18526_1_Pisuviricota	63	68	DYSRVG	6	66.6667	Plus	polyprotein [Darwin bee virus 2]
Mineral_C_127_18526_1_Pisuviricota	63	68	DYSRVG	6	66.6667	Plus	RNA-dependent RNA polymerase [Hubei noda-like virus 8]
Mineral_C_127_18526_1_Pisuviricota	63	68	DYSRVG	6	66.6667	Plus	RdRp [Plasmopara viticola associated picornalike virus 3]
Mineral_C_127_18526_1_Pisuviricota	63	68	DYSRVG	6	66.6667	Plus	polyprotein [Yongsan iflavirus 1]
Mineral_C_127_18526_1_Pisuviricota	63	68	DYSRVG	6	66.6667	Plus	ORF2 [Nesidiocoris tenuis iflavirus 1]
Mineral_C_127_18526_1_Pisuviricota	63	68	DYSRVG	6	66.6667	Plus	sediment noda-like virus 2_-_Amotif
Mineral_C_127_18526_1_Pisuviricota	78	83	DYAQWR	6	66.6667	Plus	nonstructural polyprotein [Bundaberg bee virus 1]
Mineral_C_127_18526_1_Pisuviricota	63	68	DYSRVG	6	66.6667	Plus	polyprotein [Dinocampus coccinellae paralysis virus]
Mineral_C_127_18526_1_Pisuviricota	63	68	DYSRVG	6	66.6667	Plus	polyprotein, partial [Bundaberg bee virus 6]
Mineral_C_127_18526_1_Pisuviricota	41	46	IVNRMD	6	66.6667	Plus	forest noda-like virus 5_-_Amotif
Mineral_C_127_18526_1_Pisuviricota	63	68	DYSRVG	6	66.6667	Plus	protease/RNA-dependent RNA polymerase, partial [Nasonia vitripennis virus]
Mineral_C_127_18526_1_Pisuviricota	78	83	DYAQWR	6	66.6667	Plus	putative polyprotein [Lothians earthworm picornalike virus 1]
Mineral_C_127_18526_1_Pisuviricota	78	83	DYAQWR	6	66.6667	Plus	hypothetical protein 2 [Hubei picornalike virus 51]
Mineral_C_127_18526_1_Pisuviricota	63	68	DYSRVG	6	66.6667	Plus	picorna-like virus 8_-_Amotif
Mineral_C_127_18526_1_Pisuviricota	78	83	DYAQWR	6	66.6667	Plus	JAAOEH010000411.1 43943084 OV.55 NODE_408_truseq orf.2464
Mineral_C_127_18526_1_Pisuviricota	41	46	IVNRMD	6	66.6667	Plus	polyprotein [Riboviria sp.]
Mineral_C_127_18526_1_Pisuviricota	34	39	LQACLD	6	66.6667	Plus	JAAOEH010004328.1 361136 OV.13 NODE_4312_truseq orf.25965
Mineral_C_127_18526_1_Pisuviricota	63	68	DYSRVG	6	66.6667	Plus	hypothetical protein [Tesano Aedes virus]
Mineral_C_127_18526_1_Pisuviricota	78	83	DYAQWR	6	66.6667	Plus	ORF1 [Sapovirus rat/S4-82]
Mineral_C_127_18526_1_Pisuviricota	63	68	DYSRVG	6	66.6667	Plus	putative polyprotein, partial [River Liunaeg virus]
Mineral_C_127_18526_1_Pisuviricota	78	83	DYAQWR	6	66.6667	Plus	nonstructural polyprotein [Picornavirales sp.]
Mineral_C_127_18526_1_Pisuviricota	78	83	DYAQWR	6	66.6667	Plus	polyprotein [Caliciviridae sp.]
Mineral_C_127_18526_1_Pisuviricota	78	83	DYAQWR	6	66.6667	Plus	hypothetical protein 1 [Picornavirales sp.]
Mineral_C_127_24274_1_Pisuviricota	50	52	SVD	3	66.6667	Plus	polyprotein [Alternaria alternata hypovirus 1]
Mineral_C_127_24274_1_Pisuviricota	112	114	SGD	3	66.6667	Plus	polyprotein [Alternaria alternata hypovirus 1]
Mineral_C_127_24274_1_Pisuviricota	147	149	GDD	3	66.6667	Plus	polyprotein [Alternaria alternata hypovirus 1]
Mineral_C_127_24274_1_Pisuviricota	176	178	SSD	3	66.6667	Plus	polyprotein [Alternaria alternata hypovirus 1]
Mineral_C_127_24274_1_Pisuviricota	177	179	SDK	3	66.6667	Plus	polyprotein [Alternaria alternata hypovirus 1]
Mineral_C_127_24274_1_Pisuviricota	113	115	GDT	3	66.6667	Plus	polyprotein [Sclerotinia sclerotiorum hypovirus 2]
Mineral_C_127_24274_1_Pisuviricota	108	110	GGV	3	66.6667	Plus	putative RNAdependent RNA polymerase [Primula malacoides virus China/Mar2007]
Mineral_C_127_24274_1_Pisuviricota	112	114	SGD	3	66.6667	Plus	putative RNAdependent RNA polymerase [Primula malacoides virus China/Mar2007]
Mineral_C_127_24274_1_Pisuviricota	146	148	QGD	3	66.6667	Plus	putative RNAdependent RNA polymerase [Primula malacoides virus China/Mar2007]
Mineral_C_127_24274_1_Pisuviricota	147	149	GDD	3	66.6667	Plus	putative RNAdependent RNA polymerase [Primula malacoides virus China/Mar2007]
Mineral_C_127_24274_1_Pisuviricota	180	182	GGV	3	66.6667	Plus	putative RNAdependent RNA polymerase [Primula malacoides virus China/Mar2007]
Mineral_C_127_24274_1_Pisuviricota	147	149	GDD	3	66.6667	Plus	RNAdependent RNA polymerase [Varnsen partitilike virus]
Mineral_C_127_24274_1_Pisuviricota	113	115	GDT	3	66.6667	Plus	PREDICTED: uncharacterized protein LOC105461650 isoform X1 [Wasmannia auropunctata]
Mineral_C_127_24274_1_Pisuviricota	147	149	GDD	3	66.6667	Plus	PREDICTED: uncharacterized protein LOC105461650 isoform X1 [Wasmannia auropunctata]
Mineral_C_127_24274_1_Pisuviricota	113	115	GDT	3	66.6667	Plus	nonstructural protein [Spodoptera exempta insect virus 3]
Mineral_C_127_24274_1_Pisuviricota	147	149	GDD	3	66.6667	Plus	nonstructural protein [Spodoptera exempta insect virus 3]
Mineral_C_127_24274_1_Pisuviricota	147	149	GDD	3	66.6667	Plus	hypothetical protein AMTR_s00003p00269640 [Amborella trichopoda]
Mineral_C_127_24274_1_Pisuviricota	52	57	DFSRFD	6	66.6667	Plus	putative RNA-dependent RNA polymerase [Ceratocystis polonica partitivirus]
Mineral_C_127_24274_1_Pisuviricota	52	57	DFSRFD	6	66.6667	Plus	RNAdependent RNA polymerase [Rhizoctonia solani partitivirus 6]
Mineral_C_127_24274_1_Pisuviricota	52	57	DFSRFD	6	66.6667	Plus	RNAdependent RNApolymerase [Rosellinia necatrix partitivirus 4]
Mineral_C_127_24274_1_Pisuviricota	52	57	DFSRFD	6	66.6667	Plus	RNA dependent RNA polymerase [Rosellinia necatrix partitivirus 21]
Mineral_C_127_24274_1_Pisuviricota	52	57	DFSRFD	6	66.6667	Plus	RdRp [Beihai picobirnalike virus 4]
Mineral_C_127_24274_1_Pisuviricota	52	57	DFSRFD	6	66.6667	Plus	RNA-dependent RNA polymerase [Helicobasidium mompa dsRNA mycovirus]
Mineral_C_127_24274_1_Pisuviricota	52	57	DFSRFD	6	66.6667	Plus	RNAdependent RNApolymerase [Zygosaccharomyces bailii virus Z]
Mineral_C_127_24274_1_Pisuviricota	52	57	DFSRFD	6	66.6667	Plus	RNAdependent RNA polymerase [Trichoderma harzianum partitivirus 1]
Mineral_C_127_24274_1_Pisuviricota	52	57	DFSRFD	6	66.6667	Plus
Mineral_C_127_24274_1_Pisuviricota	52	57	DFSRFD	6	66.6667	Plus	RNA-dependent RNA polymerase [Medicago sativa alphapartitivirus 1]
Mineral_C_127_24274_1_Pisuviricota	52	57	DFSRFD	6	66.6667	Plus	picobirnavirus 9_-_Amotif
Mineral_C_127_24274_1_Pisuviricota	52	57	DFSRFD	6	66.6667	Plus	RdRp [Beihai picobirnalike virus 5]
Mineral_C_127_24274_1_Pisuviricota	52	57	DFSRFD	6	66.6667	Plus	RNA-dependent RNA polymerase [Flammulina velutipes browning virus]
Mineral_C_127_24274_1_Pisuviricota	52	57	DFSRFD	6	66.6667	Plus	RNA-dependent RNA polymerase [Sclerotinia sclerotiorum partitivirus S]
Mineral_C_127_24274_1_Pisuviricota	52	57	DFSRFD	6	66.6667	Plus	RNAdependent RNA polymerase [Metarhizium brunneum partitivirus 1]
Mineral_C_127_24274_1_Pisuviricota	52	57	DFSRFD	6	66.6667	Plus	RdRp [Hubei partitilike virus 17]
Mineral_C_127_24274_1_Pisuviricota	52	57	DFSRFD	6	66.6667	Plus	RNA dependent RNA polymerase [Plasmopara viticola associated Partitivirus 6]
Mineral_C_127_24274_1_Pisuviricota	52	57	DFSRFD	6	66.6667	Plus	RdRp, partial [Partitiviruslike 2]
Mineral_C_127_24274_1_Pisuviricota	52	57	DFSRFD	6	66.6667	Plus	RNAdependent RNA polymerase [Tasmanian devilassociated picobirnavirus 6]
Mineral_C_127_24274_1_Pisuviricota	52	57	DFSRFD	6	66.6667	Plus	RdRp [Plasmopara viticola associated amalga like virus 1]
Mineral_C_127_24274_1_Pisuviricota	52	57	DFSRFD	6	66.6667	Plus	RdRp [Aspergillus flavus partitivirus 1]
Mineral_C_127_24274_1_Pisuviricota	52	57	DFSRFD	6	66.6667	Plus	RNAdependent RNA polymerase [Culex tritaeniorhynchus partitivirus]
Mineral_C_127_24274_1_Pisuviricota	52	57	DFSRFD	6	66.6667	Plus	RdRp, partial [Beihai picobirnalike virus 9]
Mineral_C_127_24274_1_Pisuviricota	52	57	DFSRFD	6	66.6667	Plus	RNAdependent RNA polymerase [Botryosphaeria dothidea virus 1]
Mineral_C_127_24274_1_Pisuviricota	52	57	DFSRFD	6	66.6667	Plus	RdRp [Hubei partitilike virus 11]
Mineral_C_127_24274_1_Pisuviricota	52	57	DFSRFD	6	66.6667	Plus	picobirnavirus 5_-_Amotif
Mineral_C_127_24274_1_Pisuviricota	52	57	DFSRFD	6	66.6667	Plus	RNAdependent RNA polymerase [Tasmanian devilassociated picobirnavirus 5]
Mineral_C_127_24274_1_Pisuviricota	52	57	DFSRFD	6	66.6667	Plus	picobirnavirus 2_-_Amotif
Mineral_C_127_24274_1_Pisuviricota	52	57	DFSRFD	6	66.6667	Plus	Islands picobirnavirus_-_Amotif
Mineral_C_127_24274_1_Pisuviricota	52	57	DFSRFD	6	66.6667	Plus	putative RNAdependent RNA polymerase [Rhizoctonia solani partitivirus virus 4]
Mineral_C_127_24274_1_Pisuviricota	52	57	DFSRFD	6	66.6667	Plus	picobirnavirus 3_-_Amotif
Mineral_C_127_24274_1_Pisuviricota	52	57	DFSRFD	6	66.6667	Plus	RNAdependent RNA polymerase [Maksutov virus]
Mineral_C_127_24274_1_Pisuviricota	52	57	DFSRFD	6	66.6667	Plus	RNAdependent RNA polymerase, partial [Macaque picobirnavirus 21]
Mineral_C_127_24274_1_Pisuviricota	52	57	DFSRFD	6	66.6667	Plus	RNAdependent RNA polymerase [Phyllosticta citriasiana partitivirus 1]
Mineral_C_127_24274_1_Pisuviricota	52	57	DFSRFD	6	66.6667	Plus	RNA dependent RNA polymerase [Picobirnavirus Equ3]
Mineral_C_127_24274_1_Pisuviricota	52	57	DFSRFD	6	66.6667	Plus	putative RNAdependent RNA polymerase [Pythium nunn virus 1]
Mineral_C_127_24274_1_Pisuviricota	52	57	DFSRFD	6	66.6667	Plus	RNAdependent RNA polymerase [Macaque picobirnavirus 20]
Mineral_C_127_24274_1_Pisuviricota	52	57	DFSRFD	6	66.6667	Plus	picobirna-like virus 3_-_Amotif
Mineral_C_127_24274_1_Pisuviricota	52	57	DFSRFD	6	66.6667	Plus	RdRp, partial [Hubei partitilike virus 21]
Mineral_C_127_24274_1_Pisuviricota	52	57	DFSRFD	6	66.6667	Plus	picobirnavirus 6_-_Amotif
Mineral_C_127_24274_1_Pisuviricota	52	57	DFSRFD	6	66.6667	Plus	RdRp [Shahe picobirnalike virus 2]
Mineral_C_127_24274_1_Pisuviricota	52	57	DFSRFD	6	66.6667	Plus	RNAdependent RNA polymerase [Heterobasidion partitivirus 20]
Mineral_C_127_24274_1_Pisuviricota	52	57	DFSRFD	6	66.6667	Plus	picobirna-like virus 5_-_Amotif
Mineral_C_127_24274_1_Pisuviricota	52	57	DFSRFD	6	66.6667	Plus	RdRp [Limbe picobirnalike virus]
Mineral_C_127_24274_1_Pisuviricota	52	57	DFSRFD	6	66.6667	Plus	RdRp [Beihai picobirnalike virus 12]
Mineral_C_127_24274_1_Pisuviricota	52	57	DFSRFD	6	66.6667	Plus	RdRp, partial [Lysoka partiti-like virus]
Mineral_C_127_24274_1_Pisuviricota	52	57	DFSRFD	6	66.6667	Plus	RNAdependent RNA polymerase, partial [Petrov virus]
Mineral_C_127_24274_1_Pisuviricota	52	57	DFSRFD	6	66.6667	Plus	RNAdependent RNA polymerase [Benes partitilike virus]
Mineral_C_127_24274_1_Pisuviricota	52	57	DFSRFD	6	66.6667	Plus	RdRp [Shahe picobirnalike virus 1]
Mineral_C_127_24274_1_Pisuviricota	52	57	DFSRFD	6	66.6667	Plus	RNA dependent RNA polymerase [Picobirnavirus Equ4]
Mineral_C_127_24274_1_Pisuviricota	47	52	DLLSVD	6	66.6667	Plus	RdRp [Hubei partitilike virus 57]
Mineral_C_127_24274_1_Pisuviricota	52	57	DFSRFD	6	66.6667	Plus	RdRp [Hubei partitilike virus 40]
Mineral_C_127_24274_1_Pisuviricota	52	57	DFSRFD	6	66.6667	Plus	RdRp [Hubei odonate virus 13]
Mineral_C_127_24274_1_Pisuviricota	52	57	DFSRFD	6	66.6667	Plus	Islands gammapartitivirus_-_Amotif
Mineral_C_127_24274_1_Pisuviricota	52	57	DFSRFD	6	66.6667	Plus	RdRp [Hubei partitilike virus 36]
Mineral_C_127_24274_1_Pisuviricota	52	57	DFSRFD	6	66.6667	Plus	RdRp [Wuhan house centipede virus 8]
Mineral_C_127_24274_1_Pisuviricota	52	57	DFSRFD	6	66.6667	Plus	RdRp [Wuhan insect virus 23]
Mineral_C_127_24274_1_Pisuviricota	52	57	DFSRFD	6	66.6667	Plus	RdRp [Hubei partitilike virus 37]
Mineral_C_127_24274_1_Pisuviricota	47	52	DLLSVD	6	66.6667	Plus	RdRp [Beihai barnacle virus 13]
Mineral_C_127_24274_1_Pisuviricota	52	57	DFSRFD	6	66.6667	Plus	RdRp [Vespa velutina partitilike virus 2]
Mineral_C_127_24274_1_Pisuviricota	47	52	DLLSVD	6	66.6667	Plus	RdRp [Wuhan large pig roundworm virus 1]
Mineral_C_127_24274_1_Pisuviricota	52	57	DFSRFD	6	66.6667	Plus	RdRp [Wuhan spider virus 10]
Mineral_C_127_24274_1_Pisuviricota	52	57	DFSRFD	6	66.6667	Plus	putative RdRP [Lampyris noctiluca partitiviruslike virus 2]
Mineral_C_127_24274_1_Pisuviricota	52	57	DFSRFD	6	66.6667	Plus	putative RNAdependent RNA polymerase, partial [Caledonia partitilike virus]
Mineral_C_127_24274_1_Pisuviricota	52	57	DFSRFD	6	66.6667	Plus	RdRp [Hubei coleoptera virus 4]
Mineral_C_127_24274_1_Pisuviricota	52	57	DFSRFD	6	66.6667	Plus	RdRp [Wenling partitilike virus 12]
Mineral_C_127_24274_1_Pisuviricota	52	57	DFSRFD	6	66.6667	Plus	RNAdependent RNA polymerase, partial [Rabbit picobirnavirus 2]
Mineral_C_127_24274_1_Pisuviricota	52	57	DFSRFD	6	66.6667	Plus	RNA-dependent RNA polymerase [Rhizoctonia solani dsRNA virus 5]
Mineral_C_127_24274_1_Pisuviricota	52	57	DFSRFD	6	66.6667	Plus	RdRp [Plasmopara viticola lesion associated Partiti-like 2]
Mineral_C_127_24274_1_Pisuviricota	52	57	DFSRFD	6	66.6667	Plus	RNAdependent RNA polymerase [North shore virus]
Mineral_C_127_24274_1_Pisuviricota	52	57	DFSRFD	6	66.6667	Plus	RNA-dependent RNA polymerase-like protein [uncultured virus]
Mineral_C_127_24274_1_Pisuviricota	52	57	DFSRFD	6	66.6667	Plus	RNA-dependent RNA polymerase, partial [Porcine picobirnavirus]
Mineral_C_127_24274_1_Pisuviricota	47	52	DLLSVD	6	66.6667	Plus	RNA-directed RNA polymerase [Toxocara canis]
Mineral_C_127_24274_1_Pisuviricota	52	57	DFSRFD	6	66.6667	Plus	RNA-directed RNA polymerase [Toxocara canis]
Mineral_C_127_24274_1_Pisuviricota	52	57	DFSRFD	6	66.6667	Plus	polyprotein, partial [Dilkington hypovirus]
Mineral_C_127_24274_1_Pisuviricota	52	57	DFSRFD	6	66.6667	Plus	RNA-dependent RNA polymerase [Partitiviridae sp.]
Mineral_C_127_24274_1_Pisuviricota	52	57	DFSRFD	6	66.6667	Plus	putative replicase [Thrips tabaci associated mesonivirus 1]
Mineral_C_127_24274_1_Pisuviricota	52	57	DFSRFD	6	66.6667	Plus	1ab [Beihai Nido-like virus 2]
Mineral_C_127_24274_1_Pisuviricota	47	52	DLLSVD	6	66.6667	Plus	nonstructural polyprotein pp1ab [Southwest baboon virus 1]
Mineral_C_127_24274_1_Pisuviricota	47	52	DLLSVD	6	66.6667	Plus	polyprotein 1ab [Equine arteritis virus]
Mineral_C_127_24274_1_Pisuviricota	52	57	DFSRFD	6	66.6667	Plus	bymo-like virus_-_Amotif
Mineral_C_127_24274_1_Pisuviricota	52	57	DFSRFD	6	66.6667	Plus	polyprotein, partial [Ecuadorian rocoto virus]
Mineral_C_127_24274_1_Pisuviricota	52	57	DFSRFD	6	66.6667	Plus	polyprotein, partial [Chilli veinal mottle virus]
Mineral_C_127_24274_1_Pisuviricota	52	57	DFSRFD	6	66.6667	Plus	polyprotein [Sugarcane streak mosaic virus]
Mineral_C_127_24274_1_Pisuviricota	52	57	DFSRFD	6	66.6667	Plus	NIb protein [Chinese yam necrotic mosaic virus]
Mineral_C_127_24274_1_Pisuviricota	52	57	DFSRFD	6	66.6667	Plus	polyprotein [Verbena virus Y]
Mineral_C_127_24274_1_Pisuviricota	52	57	DFSRFD	6	66.6667	Plus	nonstructural protein, partial [Bat dicistrovirus]
Mineral_C_127_24274_1_Pisuviricota	52	57	DFSRFD	6	66.6667	Plus	nonstructural protein precursor [Himetobi P virus]
Mineral_C_127_24274_1_Pisuviricota	52	57	DFSRFD	6	66.6667	Plus	polyprotein 1 [Mulberry mosaic leaf roll associated virus]
Mineral_C_127_24274_1_Pisuviricota	23	28	EFAAWA	6	66.6667	Plus	polyprotein, partial [Wuhan carp calicivirus 1]
Mineral_C_127_24274_1_Pisuviricota	52	57	DFSRFD	6	66.6667	Plus	polyprotein, partial [Yancheng osbecks grenadier anchovy calicivirus]
Mineral_C_127_24274_1_Pisuviricota	52	57	DFSRFD	6	66.6667	Plus	polyprotein [Calicivirus pig/AB90/CAN]
Mineral_C_127_24274_1_Pisuviricota	52	57	DFSRFD	6	66.6667	Plus	polyprotein [Carrot necrotic dieback virus]
Mineral_C_127_24274_1_Pisuviricota	52	57	DFSRFD	6	66.6667	Plus	polyprotein [Nylanderia fulva virus 1]
Mineral_C_127_24274_1_Pisuviricota	52	57	DFSRFD	6	66.6667	Plus	replicase polyprotein [Drosophila C virus]
Mineral_C_127_24274_1_Pisuviricota	52	57	DFSRFD	6	66.6667	Plus	RNA-dependent RNA polymerase [Hubei noda-like virus 9]
Mineral_C_127_24274_1_Pisuviricota	52	57	DFSRFD	6	66.6667	Plus	RNA-dependent RNA polymerase [Hubei noda-like virus 8]
Mineral_C_127_24274_1_Pisuviricota	52	57	DFSRFD	6	66.6667	Plus	nonstructural polyprotein [Dicistroviridae TZ3]
Mineral_C_127_24274_1_Pisuviricota	52	57	DFSRFD	6	66.6667	Plus	polyprotein [Opsiphanes invirae iflavirus 1]
Mineral_C_127_24274_1_Pisuviricota	52	57	DFSRFD	6	66.6667	Plus	putative polyprotein [Pow Burn virus]
Mineral_C_127_24274_1_Pisuviricota	52	57	DFSRFD	6	66.6667	Plus	sediment noda-like virus 2_-_Amotif
Mineral_C_127_24274_1_Pisuviricota	47	52	DLLSVD	6	66.6667	Plus	polyprotein [Pasivirus A]
Mineral_C_127_24274_1_Pisuviricota	52	57	DFSRFD	6	66.6667	Plus	nonstructural polyprotein [Darwin bee virus 6]
Mineral_C_127_24274_1_Pisuviricota	52	57	DFSRFD	6	66.6667	Plus	polyprotein, partial [Wuhan spiny eel calicivirus 1]
Mineral_C_127_24274_1_Pisuviricota	52	57	DFSRFD	6	66.6667	Plus	polyprotein [Armigeres iflavirus]
Mineral_C_127_24274_1_Pisuviricota	52	57	DFSRFD	6	66.6667	Plus	polyprotein [Pelodiscus sinensis picornavirus 1]
Mineral_C_127_24274_1_Pisuviricota	52	57	DFSRFD	6	66.6667	Plus	forest noda-like virus 5_-_Amotif
Mineral_C_127_24274_1_Pisuviricota	52	57	DFSRFD	6	66.6667	Plus	polyprotein [Lysiphlebus fabarum rnavirus type B]
Mineral_C_127_24274_1_Pisuviricota	52	57	DFSRFD	6	66.6667	Plus	marna-like virus 7_-_Amotif
Mineral_C_127_24274_1_Pisuviricota	52	57	DFSRFD	6	66.6667	Plus	picorna-like virus 2_-_Amotif
Mineral_C_127_24274_1_Pisuviricota	52	57	DFSRFD	6	66.6667	Plus	nonstructural protein precursor [Homalodisca coagulata virus 1]
Mineral_C_127_24274_1_Pisuviricota	52	57	DFSRFD	6	66.6667	Plus	hypothetical protein 1 [Hubei picornalike virus 56]
Mineral_C_127_24274_1_Pisuviricota	52	57	DFSRFD	6	66.6667	Plus	picorna-like virus 3_-_Amotif
Mineral_C_127_24274_1_Pisuviricota	52	57	DFSRFD	6	66.6667	Plus	picorna-like virus 90_-_Amotif
Mineral_C_127_24274_1_Pisuviricota	52	57	DFSRFD	6	66.6667	Plus	picorna-like virus 8_-_Amotif
Mineral_C_127_24274_1_Pisuviricota	52	57	DFSRFD	6	66.6667	Plus	hypothetical protein [Zhejiang mosquito virus 1]
Mineral_C_127_24274_1_Pisuviricota	52	57	DFSRFD	6	66.6667	Plus	replicative protein [Bivalve RNA virus G2]
Mineral_C_127_24274_1_Pisuviricota	52	57	DFSRFD	6	66.6667	Plus	polymerase polyprotein [Dicistroviridae sp.]
Mineral_C_127_24274_1_Pisuviricota	52	57	DFSRFD	6	66.6667	Plus	putative nonstructural protein, partial [Picornavirales Q_sR_OV_025]
Mineral_C_127_24274_1_Pisuviricota	52	57	DFSRFD	6	66.6667	Plus	hypothetical protein 1 [Hubei picornalike virus 2]
Mineral_C_127_24274_1_Pisuviricota	52	57	DFSRFD	6	66.6667	Plus	RNAdependent RNA polymerase [Kumba picobirnalike virus]
Mineral_C_127_24274_1_Pisuviricota	52	57	DFSRFD	6	66.6667	Plus	picobirna-like virus 3_-_Amotif
Mineral_C_127_24274_1_Pisuviricota	52	57	DFSRFD	6	66.6667	Plus	hypothetical protein [Shahe picornalike virus 10]
Mineral_C_127_24274_1_Pisuviricota	52	57	DFSRFD	6	66.6667	Plus	marna-like virus 3_-_Amotif
Mineral_C_127_24274_1_Pisuviricota	52	57	DFSRFD	6	66.6667	Plus	polyprotein [Grapevine fabavirus]
Mineral_C_127_24274_1_Pisuviricota	52	57	DFSRFD	6	66.6667	Plus	JAAOEH010000108.1 51223641 OV.1 NODE_108_truseq orf.648
Mineral_C_127_24274_1_Pisuviricota	52	57	DFSRFD	6	66.6667	Plus	putative RNAdependent RNA polymerase, partial [Barns Ness breadcrumb sponge picobirnalike virus 1]
Mineral_C_127_24274_1_Pisuviricota	52	57	DFSRFD	6	66.6667	Plus	JAAOEH010000071.1 47063231 OV.1 NODE_71_truseq orf.425
Mineral_C_127_24274_1_Pisuviricota	52	57	DFSRFD	6	66.6667	Plus	JAAOEH010002885.1 11392593 OV.1 NODE_2873_truseq orf.17306
Mineral_C_127_24274_1_Pisuviricota	52	57	DFSRFD	6	66.6667	Plus	JAAOEH010004933.1 1791355 OV.1 NODE_4910_truseq orf.29598
Mineral_C_127_24274_1_Pisuviricota	52	57	DFSRFD	6	66.6667	Plus	JAAOEH010000888.1 39155342 OV.1 NODE_881_truseq orf.5325
Mineral_C_127_24274_1_Pisuviricota	52	57	DFSRFD	6	66.6667	Plus	JAAOEH010001138.1 34782054 OV.1 NODE_1130_truseq orf.6828
Mineral_C_127_24274_1_Pisuviricota	52	57	DFSRFD	6	66.6667	Plus	JAAOEH010000383.1 33444762 OV.1 NODE_380_truseq orf.2294
Mineral_C_127_24274_1_Pisuviricota	52	57	DFSRFD	6	66.6667	Plus	JAAOEH010000083.1 45713156 OV.1 NODE_83_truseq orf.497
Mineral_C_127_24274_1_Pisuviricota	52	57	DFSRFD	6	66.6667	Plus	hypothetical protein [Beihai picorna-like virus 60]
Mineral_C_127_24274_1_Pisuviricota	52	57	DFSRFD	6	66.6667	Plus	JAAOEH010004041.1 2313901 OV.1 NODE_4026_truseq orf.24244
Mineral_C_127_24274_1_Pisuviricota	52	57	DFSRFD	6	66.6667	Plus	JAAOEH010000070.1 44893080 OV.1 NODE_70_truseq orf.420
Mineral_C_127_24274_1_Pisuviricota	52	57	DFSRFD	6	66.6667	Plus	JAAOEH010002236.1 19193328 OV.9 NODE_2226_truseq orf.13412
Mineral_C_127_24274_1_Pisuviricota	52	57	DFSRFD	6	66.6667	Plus	JAAOEH010000105.1 44473041 OV.1 NODE_105_truseq orf.630
Mineral_C_127_24274_1_Pisuviricota	52	57	DFSRFD	6	66.6667	Plus	JAAOEH010000294.1 40595450 OV.22 NODE_292_truseq orf.1761
Mineral_C_127_24274_1_Pisuviricota	52	57	DFSRFD	6	66.6667	Plus	hypothetical protein 1 [Beihai shrimp virus 2]
Mineral_C_127_24274_1_Pisuviricota	52	57	DFSRFD	6	66.6667	Plus	JAAOEH010000343.1 47686150 OV.33 NODE_341_truseq orf.2053
Mineral_C_127_24274_1_Pisuviricota	52	57	DFSRFD	6	66.6667	Plus	hypothetical protein 1 [Wenzhou picorna-like virus 12]
Mineral_C_127_24274_1_Pisuviricota	47	52	DLLSVD	6	66.6667	Plus	JAAOEH010001446.1 1467142 OV.69 NODE_1436_truseq orf.8676
Mineral_C_127_24274_1_Pisuviricota	52	57	DFSRFD	6	66.6667	Plus	JAAOEH010007979.1 13196 OV.268 NODE_7936_truseq orf.47872
Mineral_C_127_24274_1_Pisuviricota	52	57	DFSRFD	6	66.6667	Plus	JAAOEH010009387.1 21240 OV.1 NODE_9338_truseq orf.56318
Mineral_C_127_24274_1_Pisuviricota	52	57	DFSRFD	6	66.6667	Plus	hypothetical protein 3 [Hubei picorna-like virus 81]
Mineral_C_127_24274_1_Pisuviricota	52	57	DFSRFD	6	66.6667	Plus	pol polyprotein [Caliciviridae sp.]
Mineral_C_127_24274_1_Pisuviricota	52	57	DFSRFD	6	66.6667	Plus	polyprotein [Picornaviridae sp.]
Mineral_C_127_24274_1_Pisuviricota	52	57	DFSRFD	6	66.6667	Plus	polyprotein-2 [Tetranychus truncatus]
Mineral_C_127_24274_1_Pisuviricota	52	57	DFSRFD	6	66.6667	Plus	hypothetical protein [Hubei noda-like virus 6]
Mineral_C_127_24274_1_Pisuviricota	52	57	DFSRFD	6	66.6667	Plus	polyprotein, partial [Iflaviridae sp.]
Mineral_C_127_24274_1_Pisuviricota	52	57	DFSRFD	6	66.6667	Plus	JAAOEH010022103.1 11156 OV.18 NODE_21985_truseq orf.132660
Mineral_C_127_24274_1_Pisuviricota	52	57	DFSRFD	6	66.6667	Plus	hypothetical protein [Sanxia water strider virus 16]
Mineral_C_127_24274_1_Pisuviricota	52	57	DFSRFD	6	66.6667	Plus	polyprotein [Fujian spotted paddle-tail newt calicivirus]
Mineral_C_127_24274_1_Pisuviricota	52	57	DFSRFD	6	66.6667	Plus	hypothetical protein 1 [Picornavirales sp.]
Mineral_C_127_24274_1_Pisuviricota	192	197	DVHHRD	6	66.6667	Plus	hypothetical protein 1 [Picornavirales sp.]
Mineral_C_127_24274_1_Pisuviricota	52	57	DFSRFD	6	66.6667	Plus	hypothetical protein [Hubei picorna-like virus 54]
Mineral_C_127_24274_1_Pisuviricota	52	57	DFSRFD	6	66.6667	Plus	hypothetical protein [Perrin Park virus]
Mineral_C_127_24274_1_Pisuviricota	52	57	DFSRFD	6	66.6667	Plus	hypothetical protein 2 [Wuhan coneheads virus 2]
Mineral_C_127_24274_1_Pisuviricota	52	57	DFSRFD	6	66.6667	Plus	hypothetical protein [Beihai picorna-like virus 50]
Mineral_C_127_24274_1_Pisuviricota	52	57	DFSRFD	6	66.6667	Plus	polyprotein [Zhejiang gunthers frog calicivirus 1]
Mineral_C_127_24274_1_Pisuviricota	52	57	DFSRFD	6	66.6667	Plus	hypothetical protein [Riboviria sp.]
Mineral_C_127_24274_1_Pisuviricota	52	57	DFSRFD	6	66.6667	Plus	polyprotein [Picornaviridae sp. rodent/Ds/PicoV/IM2014]
Mineral_C_127_24274_1_Pisuviricota	52	57	DFSRFD	6	66.6667	Plus	hypothetical protein, partial [Cotoneaster microphyllus picorna-like virus]
Mineral_C_127_24274_1_Pisuviricota	52	57	DFSRFD	6	66.6667	Plus	polyprotein [Picornavirales sp.]
Mineral_C_127_24274_1_Pisuviricota	52	57	DFSRFD	6	66.6667	Plus	polyprotein [Basavirus sp.]
Mineral_C_127_24274_1_Pisuviricota	52	57	DFSRFD	6	66.6667	Plus	polyprotein [Wenling rattails calicivirus 1]
Mineral_C_127_24274_1_Pisuviricota	52	57	DFSRFD	6	66.6667	Plus	hypothetical protein [Picornavirales sp.]
Mineral_C_127_24274_1_Pisuviricota	52	57	DFSRFD	6	66.6667	Plus	polyprotein [Wenling hoplichthys picornavirus]
Mineral_C_127_24274_1_Pisuviricota	52	57	DFSRFD	6	66.6667	Plus	ORF 1 [Bemisia-associated dicistrovirus 1]
Mineral_C_127_24274_1_Pisuviricota	52	57	DFSRFD	6	66.6667	Plus	hypothetical protein [Picornavirales sp.]
Mineral_C_127_24274_1_Pisuviricota	52	57	DFSRFD	6	66.6667	Plus	hypothetical protein 2 [Amygdalus persica sobemo-like virus]
Mineral_C_127_24274_1_Pisuviricota	52	57	DFSRFD	6	66.6667	Plus	putative RNA-dependent RNA polymerase, partial [Grapevine associated mycovirus-2]
Mineral_C_127_24274_1_Pisuviricota	52	57	DFSRFD	6	66.6667	Plus	JAAOEH010006885.1 11042033 OV.270 NODE_6845_truseq orf.41307
Mineral_C_127_24274_1_Pisuviricota	52	57	DFSRFD	6	66.6667	Plus	hypothetical protein 2 [Hubei sobemo-like virus 36]
Mineral_C_127_24274_1_Pisuviricota	47	52	DLLSVD	6	66.6667	Plus	polyprotein P2+3 [Colobanthus quitensis associated barnavirus 1]
Mineral_C_127_24274_1_Pisuviricota	52	57	DFSRFD	6	66.6667	Plus	RdRp [Beihai sobemolike virus 1]
Mineral_C_127_24274_1_Pisuviricota	52	57	DFSRFD	6	66.6667	Plus	hypothetical protein 2 [Beihai sobemo-like virus 2]
Mineral_C_127_24274_1_Pisuviricota	52	57	DFSRFD	6	66.6667	Plus	porcine bastro-like virus_-_Amotif
Mineral_C_127_24274_1_Pisuviricota	52	57	DFSRFD	6	66.6667	Plus	ORF1ab, partial [Wenling bighead beaked sandfish astrovirus]
Mineral_C_127_24274_1_Pisuviricota	52	57	DFSRFD	6	66.6667	Plus	ORF1ab, partial [Beihai tree frog astrovirus]
Mineral_C_127_21211_2_Pisuviricota	5	7	SMD	3	66.6667	Plus	polyprotein [Alternaria alternata hypovirus 1]
Mineral_C_127_21211_2_Pisuviricota	54	56	SLD	3	66.6667	Plus	polyprotein [Alternaria alternata hypovirus 1]
Mineral_C_127_21211_2_Pisuviricota	152	154	GDD	3	66.6667	Plus	polyprotein [Alternaria alternata hypovirus 1]
Mineral_C_127_21211_2_Pisuviricota	193	195	SPD	3	66.6667	Plus	polyprotein [Alternaria alternata hypovirus 1]
Mineral_C_127_21211_2_Pisuviricota	241	243	GDD	3	66.6667	Plus	polyprotein [Alternaria alternata hypovirus 1]
Mineral_C_127_21211_2_Pisuviricota	132	134	GDS	3	66.6667	Plus	polyprotein [Sclerotinia sclerotiorum hypovirus 2]
Mineral_C_127_21211_2_Pisuviricota	171	173	GDK	3	66.6667	Plus	polyprotein [Sclerotinia sclerotiorum hypovirus 2]
Mineral_C_127_21211_2_Pisuviricota	131	133	LGD	3	66.6667	Plus	putative RNAdependent RNA polymerase [Primula malacoides virus China/Mar2007]
Mineral_C_127_21211_2_Pisuviricota	151	153	VGD	3	66.6667	Plus	putative RNAdependent RNA polymerase [Primula malacoides virus China/Mar2007]
Mineral_C_127_21211_2_Pisuviricota	152	154	GDD	3	66.6667	Plus	putative RNAdependent RNA polymerase [Primula malacoides virus China/Mar2007]
Mineral_C_127_21211_2_Pisuviricota	170	172	MGD	3	66.6667	Plus	putative RNAdependent RNA polymerase [Primula malacoides virus China/Mar2007]
Mineral_C_127_21211_2_Pisuviricota	240	242	FGD	3	66.6667	Plus	putative RNAdependent RNA polymerase [Primula malacoides virus China/Mar2007]
Mineral_C_127_21211_2_Pisuviricota	241	243	GDD	3	66.6667	Plus	putative RNAdependent RNA polymerase [Primula malacoides virus China/Mar2007]
Mineral_C_127_21211_2_Pisuviricota	112	114	GNA	3	66.6667	Plus	RNAdependent RNA polymerase [Varnsen partitilike virus]
Mineral_C_127_21211_2_Pisuviricota	152	154	GDD	3	66.6667	Plus	RNAdependent RNA polymerase [Varnsen partitilike virus]
Mineral_C_127_21211_2_Pisuviricota	241	243	GDD	3	66.6667	Plus	RNAdependent RNA polymerase [Varnsen partitilike virus]
Mineral_C_127_21211_2_Pisuviricota	132	134	GDS	3	66.6667	Plus	PREDICTED: uncharacterized protein LOC105461650 isoform X1 [Wasmannia auropunctata]
Mineral_C_127_21211_2_Pisuviricota	152	154	GDD	3	66.6667	Plus	PREDICTED: uncharacterized protein LOC105461650 isoform X1 [Wasmannia auropunctata]
Mineral_C_127_21211_2_Pisuviricota	171	173	GDK	3	66.6667	Plus	PREDICTED: uncharacterized protein LOC105461650 isoform X1 [Wasmannia auropunctata]
Mineral_C_127_21211_2_Pisuviricota	241	243	GDD	3	66.6667	Plus	PREDICTED: uncharacterized protein LOC105461650 isoform X1 [Wasmannia auropunctata]
Mineral_C_127_21211_2_Pisuviricota	132	134	GDS	3	66.6667	Plus	nonstructural protein [Spodoptera exempta insect virus 3]
Mineral_C_127_21211_2_Pisuviricota	152	154	GDD	3	66.6667	Plus	nonstructural protein [Spodoptera exempta insect virus 3]
Mineral_C_127_21211_2_Pisuviricota	171	173	GDK	3	66.6667	Plus	nonstructural protein [Spodoptera exempta insect virus 3]
Mineral_C_127_21211_2_Pisuviricota	241	243	GDD	3	66.6667	Plus	nonstructural protein [Spodoptera exempta insect virus 3]
Mineral_C_127_21211_2_Pisuviricota	270	272	LDN	3	66.6667	Plus	nonstructural protein [Spodoptera exempta insect virus 3]
Mineral_C_127_21211_2_Pisuviricota	149	151	GAV	3	66.6667	Plus	hypothetical protein AMTR_s00003p00269640 [Amborella trichopoda]
Mineral_C_127_21211_2_Pisuviricota	152	154	GDD	3	66.6667	Plus	hypothetical protein AMTR_s00003p00269640 [Amborella trichopoda]
Mineral_C_127_21211_2_Pisuviricota	241	243	GDD	3	66.6667	Plus	hypothetical protein AMTR_s00003p00269640 [Amborella trichopoda]
Mineral_C_127_21211_2_Pisuviricota	177	182	HWAKFG	6	66.6667	Plus	ORF1+2p [Erigeron breviscapus amalgavirus 2]
Mineral_C_127_21211_2_Pisuviricota	56	61	DTSRMD	6	66.6667	Plus	Putative RNA dependent RNA polymerase [Atkinsonella hypoxylon virus]
Mineral_C_127_21211_2_Pisuviricota	56	61	DTSRMD	6	66.6667	Plus	RNAdependent RNA polymerase [Rhizoctonia solani partitivirus 7]
Mineral_C_127_21211_2_Pisuviricota	56	61	DTSRMD	6	66.6667	Plus	RNAdependent RNA polymerase [Trichoderma harzianum partitivirus 1]
Mineral_C_127_21211_2_Pisuviricota	72	77	MYSQFC	6	66.6667	Plus
Mineral_C_127_21211_2_Pisuviricota	56	61	DTSRMD	6	66.6667	Plus	RNAdependent RNA polymerase [Colletotrichum eremochloae partitivirus 1]
Mineral_C_127_21211_2_Pisuviricota	56	61	DTSRMD	6	66.6667	Plus	RNA-dependent RNA polymerase [Marmot picobirnavirus]
Mineral_C_127_21211_2_Pisuviricota	56	61	DTSRMD	6	66.6667	Plus	putative RNAdependent RNA polymerase [Rhizoctonia solani partitivirus virus 4]
Mineral_C_127_21211_2_Pisuviricota	56	61	DTSRMD	6	66.6667	Plus	RNAdependent RNA polymerase [Mischke partitilike virus]
Mineral_C_127_21211_2_Pisuviricota	56	61	DTSRMD	6	66.6667	Plus	alphapartiti-like virus 1_-_Amotif
Mineral_C_127_21211_2_Pisuviricota	56	61	DTSRMD	6	66.6667	Plus	RNAdependent RNA polymerase [Rabbit picobirnavirus 3]
Mineral_C_127_21211_2_Pisuviricota	56	61	DTSRMD	6	66.6667	Plus	RNA-dependent RNA polymerase [Human picobirnavirus]
Mineral_C_127_21211_2_Pisuviricota	56	61	DTSRMD	6	66.6667	Plus	RNA-dependent RNA polymerase [Marmot picobirnavirus]
Mineral_C_127_21211_2_Pisuviricota	56	61	DTSRMD	6	66.6667	Plus	RNAdependent RNA polymerase [Peterman partitilike virus]
Mineral_C_127_21211_2_Pisuviricota	56	61	DTSRMD	6	66.6667	Plus	RdRp [Wuhan large pig roundworm virus 1]
Mineral_C_127_21211_2_Pisuviricota	56	61	DTSRMD	6	66.6667	Plus	RNA-dependent RNA polymerase, partial [Porcine picobirnavirus]
Mineral_C_127_21211_2_Pisuviricota	56	61	DTSRMD	6	66.6667	Plus	RNA-dependent RNA polymerase, partial [Picobirnavirus sp.]
Mineral_C_127_21211_2_Pisuviricota	56	61	DTSRMD	6	66.6667	Plus	RNA-dependent RNA polymerase [Partitiviridae sp.]
Mineral_C_127_21211_2_Pisuviricota	56	61	DTSRMD	6	66.6667	Plus	270 kDa precursor protein [Wheat yellow mosaic virus]
Mineral_C_127_21211_2_Pisuviricota	56	61	DTSRMD	6	66.6667	Plus	polyprotein, partial [Chilli veinal mottle virus]
Mineral_C_127_21211_2_Pisuviricota	56	61	DTSRMD	6	66.6667	Plus	polyprotein [Sugarcane streak mosaic virus]
Mineral_C_127_21211_2_Pisuviricota	13	18	DIGRWS	6	66.6667	Plus	polyprotein, partial [Yancheng osbecks grenadier anchovy calicivirus]
Mineral_C_127_21211_2_Pisuviricota	56	61	DTSRMD	6	66.6667	Plus	polyprotein [Calicivirus pig/AB90/CAN]
Mineral_C_127_21211_2_Pisuviricota	56	61	DTSRMD	6	66.6667	Plus	polyprotein [Cnidium vein yellowing virus 2]
Mineral_C_127_21211_2_Pisuviricota	56	61	DTSRMD	6	66.6667	Plus	polyprotein [Dongbei arctic lamprey calicivirus 2]
Mineral_C_127_21211_2_Pisuviricota	56	61	DTSRMD	6	66.6667	Plus	RNA-dependent RNA polymerase [Hubei noda-like virus 8]
Mineral_C_127_21211_2_Pisuviricota	24	29	YFSKLS	6	66.6667	Plus	polyprotein [Opsiphanes invirae iflavirus 1]
Mineral_C_127_21211_2_Pisuviricota	56	61	DTSRMD	6	66.6667	Plus	picorna-like virus 8_-_Amotif
Mineral_C_127_21211_2_Pisuviricota	231	236	QFSALF	6	66.6667	Plus	hypothetical protein [Zhejiang mosquito virus 1]
Mineral_C_127_21211_2_Pisuviricota	56	61	DTSRMD	6	66.6667	Plus	RNAdependent RNA polymerase [Kumba picobirnalike virus]
Mineral_C_127_21211_2_Pisuviricota	49	54	EYKFFS	6	66.6667	Plus	JAAOEH010000266.1 42355647 OV.1 NODE_264_truseq orf.1592
Mineral_C_127_21211_2_Pisuviricota	242	247	DDIDFE	6	66.6667	Plus	JAAOEH010000069.1 51536553 OV.1 NODE_69_truseq orf.410
Mineral_C_127_21211_2_Pisuviricota	56	61	DTSRMD	6	66.6667	Plus	JAAOEH010003069.1 24221073 OV.248 NODE_3056_truseq orf.18414
Mineral_C_127_21211_2_Pisuviricota	51	56	KFFSLD	6	66.6667	Plus	polyprotein [Hubei picorna-like virus 63]
Mineral_C_127_21211_2_Pisuviricota	13	18	DIGRWS	6	66.6667	Plus	JAAOEH010014802.1 133647 OV.251 NODE_14720_truseq orf.88816
Mineral_C_127_21211_2_Pisuviricota	49	54	EYKFFS	6	66.6667	Plus	polyprotein [Iflaviridae sp.]
Mineral_C_127_21211_2_Pisuviricota	56	61	DTSRMD	6	66.6667	Plus	hypothetical protein [Hubei noda-like virus 6]
Mineral_C_127_21211_2_Pisuviricota	56	61	DTSRMD	6	66.6667	Plus	polyprotein [Riboviria sp.]
Mineral_C_127_21211_2_Pisuviricota	56	61	DTSRMD	6	66.6667	Plus	hypothetical protein [Hubei picorna-like virus 54]
Mineral_C_127_21211_2_Pisuviricota	153	158	DDLWVG	6	66.6667	Plus	hypothetical protein [Perrin Park virus]
Mineral_C_127_21211_2_Pisuviricota	195	200	DTLLFL	6	66.6667	Plus	hypothetical protein [Perrin Park virus]
Mineral_C_127_21211_2_Pisuviricota	56	61	DTSRMD	6	66.6667	Plus	hypothetical protein [Riboviria sp.]
Mineral_C_127_21211_2_Pisuviricota	56	61	DTSRMD	6	66.6667	Plus	hypothetical protein, partial [Beihai picorna-like virus 97]
Mineral_C_127_21211_2_Pisuviricota	245	250	DFETTF	6	66.6667	Plus	hypothetical protein 2 [Beihai picorna-like virus 105]
Mineral_C_127_21211_2_Pisuviricota	56	61	DTSRMD	6	66.6667	Plus	polyprotein, partial [PNG bee virus 9]
Mineral_C_127_21211_2_Pisuviricota	13	18	DIGRWS	6	66.6667	Plus	putative RNA dependent RNA polymerase [Tulasnella barnavirus 1]
Mineral_C_127_19588_1_Pisuviricota	62	64	IDD	3	66.6667	Plus	polyprotein [Alternaria alternata hypovirus 1]
Mineral_C_127_19588_1_Pisuviricota	120	122	EDD	3	66.6667	Plus	polyprotein [Alternaria alternata hypovirus 1]
Mineral_C_127_19588_1_Pisuviricota	62	64	IDD	3	66.6667	Plus	polyprotein [Sclerotinia sclerotiorum hypovirus 2]
Mineral_C_127_19588_1_Pisuviricota	120	122	EDD	3	66.6667	Plus	polyprotein [Sclerotinia sclerotiorum hypovirus 2]
Mineral_C_127_19588_1_Pisuviricota	73	75	YDE	3	66.6667	Plus	PREDICTED: uncharacterized protein LOC105461650 isoform X1 [Wasmannia auropunctata]
Mineral_C_127_19588_1_Pisuviricota	90	92	GHE	3	66.6667	Plus	PREDICTED: uncharacterized protein LOC105461650 isoform X1 [Wasmannia auropunctata]
Mineral_C_127_19588_1_Pisuviricota	118	120	YDE	3	66.6667	Plus	PREDICTED: uncharacterized protein LOC105461650 isoform X1 [Wasmannia auropunctata]
Mineral_C_127_19588_1_Pisuviricota	63	65	DDN	3	66.6667	Plus	nonstructural protein [Spodoptera exempta insect virus 3]
Mineral_C_127_19588_1_Pisuviricota	10	12	TAD	3	66.6667	Plus	hypothetical protein AMTR_s00003p00269640 [Amborella trichopoda]
Mineral_C_127_19588_1_Pisuviricota	27	32	DQRYYP	6	66.6667	Plus	picobirna-like virus 8_-_Amotif
Mineral_C_127_19588_1_Pisuviricota	114	119	HVVNYD	6	66.6667	Plus	JAAOEH010008959.1 132195 OV.150 NODE_8912_truseq orf.53754
Mineral_C_127_8088_1_Pisuviricota	81	83	GDD	3	66.6667	Plus	polyprotein [Alternaria alternata hypovirus 1]
Mineral_C_127_8088_1_Pisuviricota	88	90	SGD	3	66.6667	Plus	polyprotein [Alternaria alternata hypovirus 1]
Mineral_C_127_8088_1_Pisuviricota	89	91	GDA	3	66.6667	Plus	polyprotein [Sclerotinia sclerotiorum hypovirus 2]
Mineral_C_127_8088_1_Pisuviricota	80	82	LGD	3	66.6667	Plus	putative RNAdependent RNA polymerase [Primula malacoides virus China/Mar2007]
Mineral_C_127_8088_1_Pisuviricota	81	83	GDD	3	66.6667	Plus	putative RNAdependent RNA polymerase [Primula malacoides virus China/Mar2007]
Mineral_C_127_8088_1_Pisuviricota	88	90	SGD	3	66.6667	Plus	putative RNAdependent RNA polymerase [Primula malacoides virus China/Mar2007]
Mineral_C_127_8088_1_Pisuviricota	81	83	GDD	3	66.6667	Plus	RNAdependent RNA polymerase [Varnsen partitilike virus]
Mineral_C_127_8088_1_Pisuviricota	81	83	GDD	3	66.6667	Plus	PREDICTED: uncharacterized protein LOC105461650 isoform X1 [Wasmannia auropunctata]
Mineral_C_127_8088_1_Pisuviricota	89	91	GDA	3	66.6667	Plus	PREDICTED: uncharacterized protein LOC105461650 isoform X1 [Wasmannia auropunctata]
Mineral_C_127_8088_1_Pisuviricota	81	83	GDD	3	66.6667	Plus	nonstructural protein [Spodoptera exempta insect virus 3]
Mineral_C_127_8088_1_Pisuviricota	89	91	GDA	3	66.6667	Plus	nonstructural protein [Spodoptera exempta insect virus 3]
Mineral_C_127_8088_1_Pisuviricota	81	83	GDD	3	66.6667	Plus	hypothetical protein AMTR_s00003p00269640 [Amborella trichopoda]
Mineral_C_127_8088_1_Pisuviricota	82	87	DDSAFR	6	66.6667	Plus	RNA dependent RNA polymerase [Rosellinia necatrix partitivirus 21]
Mineral_C_127_8088_1_Pisuviricota	82	87	DDSAFR	6	66.6667	Plus	RdRp [Beihai picobirnalike virus 5]
Mineral_C_127_8088_1_Pisuviricota	82	87	DDSAFR	6	66.6667	Plus	RdRp [Hubei partitilike virus 17]
Mineral_C_127_8088_1_Pisuviricota	82	87	DDSAFR	6	66.6667	Plus	RNAdependent RNA polymerase, partial [Sclerotinia sclerotiorum partitivirus 3]
Mineral_C_127_8088_1_Pisuviricota	82	87	DDSAFR	6	66.6667	Plus	picobirnavirus 2_-_Amotif
Mineral_C_127_8088_1_Pisuviricota	34	39	DGRMFR	6	66.6667	Plus	polyprotein [Sclerotium rolfsii hypovirus 3]
Mineral_C_127_8088_1_Pisuviricota	88	93	SGDAFD	6	66.6667	Plus	polyprotein [Sclerotium rolfsii hypovirus 3]
Mineral_C_127_8088_1_Pisuviricota	34	39	DGRMFR	6	66.6667	Plus	partiti-like virus 5_-_Amotif
Mineral_C_127_8088_1_Pisuviricota	82	87	DDSAFR	6	66.6667	Plus	RdRp, partial [Lysoka partiti-like virus]
Mineral_C_127_8088_1_Pisuviricota	82	87	DDSAFR	6	66.6667	Plus	RdRp [Wuhan large pig roundworm virus 1]
Mineral_C_127_8088_1_Pisuviricota	88	93	SGDAFD	6	66.6667	Plus	RdRp [Hubei partitilike virus 47]
Mineral_C_127_8088_1_Pisuviricota	34	39	DGRMFR	6	66.6667	Plus	RNA-dependent RNA polymerase [Verdadero virus]
Mineral_C_127_8088_1_Pisuviricota	88	93	SGDAFD	6	66.6667	Plus	polyprotein [Grapevine-associated poty-like virus 1]
Mineral_C_127_8088_1_Pisuviricota	5	10	KVSRRD	6	66.6667	Plus	forest noda-like virus 5_-_Amotif
Mineral_C_127_8088_1_Pisuviricota	85	90	AFRSGD	6	66.6667	Plus	hypothetical protein 1 [Wenzhou picorna-like virus 12]
Mineral_C_127_8088_1_Pisuviricota	5	10	KVSRRD	6	66.6667	Plus	hypothetical protein [Hubei picorna-like virus 54]
Mineral_C_127_8088_1_Pisuviricota	82	87	DDSAFR	6	66.6667	Plus	putative polyprotein, partial [River Liunaeg virus]
Mineral_C_127_8088_1_Pisuviricota	82	87	DDSAFR	6	66.6667	Plus	polyprotein [Picornavirales sp.]
Mineral_C_127_8088_1_Pisuviricota	82	87	DDSAFR	6	66.6667	Plus	hypothetical protein 2 [Amygdalus persica sobemo-like virus]
Mineral_C_127_25872_1_Pisuviricota	36	38	SDL	3	66.6667	Plus	polyprotein [Alternaria alternata hypovirus 1]
Mineral_C_127_25872_1_Pisuviricota	67	69	SDL	3	66.6667	Plus	polyprotein [Alternaria alternata hypovirus 1]
Mineral_C_127_25872_1_Pisuviricota	71	73	SKD	3	66.6667	Plus	polyprotein [Alternaria alternata hypovirus 1]
Mineral_C_127_25872_1_Pisuviricota	23	25	GTD	3	66.6667	Plus	polyprotein [Sclerotinia sclerotiorum hypovirus 2]
Mineral_C_127_25872_1_Pisuviricota	23	25	GTD	3	66.6667	Plus	putative RNAdependent RNA polymerase [Primula malacoides virus China/Mar2007]
Mineral_C_127_25872_1_Pisuviricota	23	25	GTD	3	66.6667	Plus	RNAdependent RNA polymerase [Varnsen partitilike virus]
Mineral_C_127_25872_1_Pisuviricota	72	74	KDN	3	66.6667	Plus	nonstructural protein [Spodoptera exempta insect virus 3]
Mineral_C_127_25872_1_Pisuviricota	23	25	GTD	3	66.6667	Plus	hypothetical protein AMTR_s00003p00269640 [Amborella trichopoda]
Mineral_C_127_25872_1_Pisuviricota	33	35	TAD	3	66.6667	Plus	hypothetical protein AMTR_s00003p00269640 [Amborella trichopoda]
Mineral_C_127_25872_1_Pisuviricota	68	73	DLQSKD	6	66.6667	Plus	RdRp [Hubei partitilike virus 57]
Mineral_C_127_25872_1_Pisuviricota	68	73	DLQSKD	6	66.6667	Plus	putative RNAdependent RNA polymerase [Carnation cryptic virus 3]
Mineral_C_127_25872_1_Pisuviricota	68	73	DLQSKD	6	66.6667	Plus	RdRp [Beihai barnacle virus 13]
Mineral_C_127_25872_1_Pisuviricota	68	73	DLQSKD	6	66.6667	Plus	RdRp [Wuhan large pig roundworm virus 1]
Mineral_C_127_25872_1_Pisuviricota	68	73	DLQSKD	6	66.6667	Plus	RNA-directed RNA polymerase [Toxocara canis]
Mineral_C_127_25872_1_Pisuviricota	68	73	DLQSKD	6	66.6667	Plus	nonstructural polyprotein pp1ab [Southwest baboon virus 1]
Mineral_C_127_25872_1_Pisuviricota	68	73	DLQSKD	6	66.6667	Plus	polyprotein 1ab [Equine arteritis virus]
Mineral_C_127_25872_1_Pisuviricota	68	73	DLQSKD	6	66.6667	Plus	polyprotein [Pasivirus A]
Mineral_C_127_25872_1_Pisuviricota	28	33	FTQEAT	6	66.6667	Plus	RNA-dependent RNA polymerase [Hubei narna-like virus 5]
Mineral_C_127_25872_1_Pisuviricota	68	73	DLQSKD	6	66.6667	Plus	JAAOEH010001446.1 1467142 OV.69 NODE_1436_truseq orf.8676
Mineral_C_127_25872_1_Pisuviricota	68	73	DLQSKD	6	66.6667	Plus	JAAOEH010022103.1 11156 OV.18 NODE_21985_truseq orf.132660
Mineral_C_127_25872_1_Pisuviricota	68	73	DLQSKD	6	66.6667	Plus	polyprotein [Melon mild mottle virus]
Mineral_C_127_25872_1_Pisuviricota	68	73	DLQSKD	6	66.6667	Plus	putative RNAdependent RNA polymerase [Tama virus]
Mineral_C_127_25872_1_Pisuviricota	68	73	DLQSKD	6	66.6667	Plus	polyprotein P2+3 [Colobanthus quitensis associated barnavirus 1]
Mineral_C_127_4452_1_Pisuviricota	8	10	GGR	3	66.6667	Plus	putative RNAdependent RNA polymerase [Primula malacoides virus China/Mar2007]
Mineral_C_127_4452_1_Pisuviricota	50	52	LND	3	66.6667	Plus	RNAdependent RNA polymerase [Varnsen partitilike virus]
Mineral_C_127_4452_1_Pisuviricota	102	107	HVSNLC	6	66.6667	Plus	RNAdependent RNA polymerase [Aspergillus fumigatus partitivirus 2]
Mineral_C_127_4456_1_Pisuviricota	65	67	SGD	3	66.6667	Plus	polyprotein [Alternaria alternata hypovirus 1]
Mineral_C_127_4456_1_Pisuviricota	107	109	GDD	3	66.6667	Plus	polyprotein [Alternaria alternata hypovirus 1]
Mineral_C_127_4456_1_Pisuviricota	115	117	SDE	3	66.6667	Plus	polyprotein [Alternaria alternata hypovirus 1]
Mineral_C_127_4456_1_Pisuviricota	66	68	GDP	3	66.6667	Plus	polyprotein [Sclerotinia sclerotiorum hypovirus 2]
Mineral_C_127_4456_1_Pisuviricota	65	67	SGD	3	66.6667	Plus	putative RNAdependent RNA polymerase [Primula malacoides virus China/Mar2007]
Mineral_C_127_4456_1_Pisuviricota	106	108	YGD	3	66.6667	Plus	putative RNAdependent RNA polymerase [Primula malacoides virus China/Mar2007]
Mineral_C_127_4456_1_Pisuviricota	107	109	GDD	3	66.6667	Plus	putative RNAdependent RNA polymerase [Primula malacoides virus China/Mar2007]
Mineral_C_127_4456_1_Pisuviricota	107	109	GDD	3	66.6667	Plus	RNAdependent RNA polymerase [Varnsen partitilike virus]
Mineral_C_127_4456_1_Pisuviricota	66	68	GDP	3	66.6667	Plus	PREDICTED: uncharacterized protein LOC105461650 isoform X1 [Wasmannia auropunctata]
Mineral_C_127_4456_1_Pisuviricota	107	109	GDD	3	66.6667	Plus	PREDICTED: uncharacterized protein LOC105461650 isoform X1 [Wasmannia auropunctata]
Mineral_C_127_4456_1_Pisuviricota	108	110	DDE	3	66.6667	Plus	PREDICTED: uncharacterized protein LOC105461650 isoform X1 [Wasmannia auropunctata]
Mineral_C_127_4456_1_Pisuviricota	115	117	SDE	3	66.6667	Plus	PREDICTED: uncharacterized protein LOC105461650 isoform X1 [Wasmannia auropunctata]
Mineral_C_127_4456_1_Pisuviricota	66	68	GDP	3	66.6667	Plus	nonstructural protein [Spodoptera exempta insect virus 3]
Mineral_C_127_4456_1_Pisuviricota	72	74	VDN	3	66.6667	Plus	nonstructural protein [Spodoptera exempta insect virus 3]
Mineral_C_127_4456_1_Pisuviricota	107	109	GDD	3	66.6667	Plus	nonstructural protein [Spodoptera exempta insect virus 3]
Mineral_C_127_4456_1_Pisuviricota	107	109	GDD	3	66.6667	Plus	hypothetical protein AMTR_s00003p00269640 [Amborella trichopoda]
Mineral_C_127_4456_1_Pisuviricota	20	25	RWRMFR	6	66.6667	Plus	partiti-like virus 5_-_Amotif
Mineral_C_127_4456_1_Pisuviricota	93	98	SYKHFK	6	66.6667	Plus	hypothetical protein [Beihai picorna-like virus 67]
Mineral_C_127_21222_1_Pisuviricota	114	116	RDD	3	66.6667	Plus	polyprotein [Alternaria alternata hypovirus 1]
Mineral_C_127_21222_1_Pisuviricota	124	126	SED	3	66.6667	Plus	polyprotein [Alternaria alternata hypovirus 1]
Mineral_C_127_21222_1_Pisuviricota	114	116	RDD	3	66.6667	Plus	polyprotein [Sclerotinia sclerotiorum hypovirus 2]
Mineral_C_127_21222_1_Pisuviricota	47	49	GGF	3	66.6667	Plus	putative RNAdependent RNA polymerase [Primula malacoides virus China/Mar2007]
Mineral_C_127_21222_1_Pisuviricota	135	137	GGN	3	66.6667	Plus	putative RNAdependent RNA polymerase [Primula malacoides virus China/Mar2007]
Mineral_C_127_21222_1_Pisuviricota	98	100	TND	3	66.6667	Plus	RNAdependent RNA polymerase [Varnsen partitilike virus]
Mineral_C_127_21222_1_Pisuviricota	136	138	GNF	3	66.6667	Plus	RNAdependent RNA polymerase [Varnsen partitilike virus]
Mineral_C_127_21222_1_Pisuviricota	145	147	PND	3	66.6667	Plus	RNAdependent RNA polymerase [Varnsen partitilike virus]
Mineral_C_127_21222_1_Pisuviricota	135	137	GGN	3	66.6667	Plus	nonstructural protein [Spodoptera exempta insect virus 3]
Mineral_C_127_21222_1_Pisuviricota	100	105	DWKEVN	6	66.6667	Plus	mito-like virus 19_-_Amotif
Mineral_C_127_21222_1_Pisuviricota	36	41	DYETFV	6	66.6667	Plus	picobirna-like virus 1_-_Amotif
Mineral_C_127_21222_1_Pisuviricota	36	41	DYETFV	6	66.6667	Plus	picobirna-like virus 3_-_Amotif
Mineral_C_127_21222_1_Pisuviricota	36	41	DYETFV	6	66.6667	Plus	RNAdependent RNA polymerase, partial [Shallot yellow stripe virus]
Mineral_C_127_21222_1_Pisuviricota	36	41	DYETFV	6	66.6667	Plus	polyprotein 1 [Mulberry mosaic leaf roll associated virus]
Mineral_C_127_21222_1_Pisuviricota	36	41	DYETFV	6	66.6667	Plus	polyprotein [Bundaberg bee virus 5]
Mineral_C_127_21222_1_Pisuviricota	36	41	DYETFV	6	66.6667	Plus	marna-like virus 3_-_Amotif
Mineral_C_127_21222_1_Pisuviricota	36	41	DYETFV	6	66.6667	Plus	locarna-like virus 8_-_Amotif
Mineral_C_127_21222_1_Pisuviricota	129	134	PYSRLF	6	66.6667	Plus	picorna-like virus 8_-_Amotif
Mineral_C_127_21222_1_Pisuviricota	36	41	DYETFV	6	66.6667	Plus	polyprotein [Crohivirus A]
Mineral_C_127_21222_1_Pisuviricota	36	41	DYETFV	6	66.6667	Plus	JAAOEH010000168.1 45503102 OV.1 NODE_168_truseq orf.1007
Mineral_C_127_21222_1_Pisuviricota	36	41	DYETFV	6	66.6667	Plus	JAAOEH010000647.1 19973424 OV.1 NODE_643_truseq orf.3878
Mineral_C_127_21222_1_Pisuviricota	36	41	DYETFV	6	66.6667	Plus	JAAOEH010005790.1 5441968 OV.13 NODE_5759_truseq orf.34735
Mineral_C_127_21222_1_Pisuviricota	36	41	DYETFV	6	66.6667	Plus	JAAOEH010000025.1 58507232 OV.118 NODE_25_truseq orf.147
Mineral_C_127_21222_1_Pisuviricota	36	41	DYETFV	6	66.6667	Plus	hypothetical protein, partial [Picornavirales sp.]
Mineral_C_127_19605_1_Pisuviricota	66	68	SRD	3	66.6667	Plus	polyprotein [Alternaria alternata hypovirus 1]
Mineral_C_127_19605_1_Pisuviricota	11	13	GNL	3	66.6667	Plus	RNAdependent RNA polymerase [Varnsen partitilike virus]
Mineral_C_127_19605_1_Pisuviricota	24	26	GNY	3	66.6667	Plus	RNAdependent RNA polymerase [Varnsen partitilike virus]
Mineral_C_127_19605_1_Pisuviricota	31	33	GNQ	3	66.6667	Plus	RNAdependent RNA polymerase [Varnsen partitilike virus]
Mineral_C_127_19605_1_Pisuviricota	50	52	VDE	3	66.6667	Plus	PREDICTED: uncharacterized protein LOC105461650 isoform X1 [Wasmannia auropunctata]
Mineral_C_127_19605_1_Pisuviricota	73	75	GVE	3	66.6667	Plus	PREDICTED: uncharacterized protein LOC105461650 isoform X1 [Wasmannia auropunctata]
Mineral_C_127_19605_1_Pisuviricota	103	105	GAK	3	66.6667	Plus	hypothetical protein AMTR_s00003p00269640 [Amborella trichopoda]
Mineral_C_127_19605_1_Pisuviricota	68	73	DYSNVG	6	66.6667	Plus	RdRp [Vespa velutina partitilike virus 2]
Mineral_C_127_19605_1_Pisuviricota	68	73	DYSNVG	6	66.6667	Plus	polyprotein [Antheraea pernyi iflavirus]
Mineral_C_127_19605_1_Pisuviricota	68	73	DYSNVG	6	66.6667	Plus	iflavirus_-_Amotif
Mineral_C_127_19605_1_Pisuviricota	68	73	DYSNVG	6	66.6667	Plus	RdRp [Plasmopara viticola associated picornalike virus 3]
Mineral_C_127_19605_1_Pisuviricota	68	73	DYSNVG	6	66.6667	Plus	hypothetical protein [Hubei picornalike virus 27]
Mineral_C_127_19605_1_Pisuviricota	68	73	DYSNVG	6	66.6667	Plus	polyprotein [Yongsan iflavirus 1]
Mineral_C_127_19605_1_Pisuviricota	68	73	DYSNVG	6	66.6667	Plus	polyprotein [Bundaberg bee virus 5]
Mineral_C_127_19605_1_Pisuviricota	68	73	DYSNVG	6	66.6667	Plus	ORF2 [Nesidiocoris tenuis iflavirus 1]
Mineral_C_127_19605_1_Pisuviricota	68	73	DYSNVG	6	66.6667	Plus	polyprotein [Armigeres iflavirus]
Mineral_C_127_19605_1_Pisuviricota	68	73	DYSNVG	6	66.6667	Plus	polyprotein [Dinocampus coccinellae paralysis virus]
Mineral_C_127_19605_1_Pisuviricota	68	73	DYSNVG	6	66.6667	Plus	polyprotein [Heliconius erato iflavirus]
Mineral_C_127_19605_1_Pisuviricota	68	73	DYSNVG	6	66.6667	Plus	hypothetical protein [Changping earthworm virus 1]
Mineral_C_127_19605_1_Pisuviricota	68	73	DYSNVG	6	66.6667	Plus	protease/RNA-dependent RNA polymerase, partial [Nasonia vitripennis virus]
Mineral_C_127_19605_1_Pisuviricota	68	73	DYSNVG	6	66.6667	Plus	polyprotein [Pityohyphantes rubrofasciatus iflavirus]
Mineral_C_127_19605_1_Pisuviricota	68	73	DYSNVG	6	66.6667	Plus	polyprotein [Halyomorpha halys virus]
Mineral_C_127_19605_1_Pisuviricota	68	73	DYSNVG	6	66.6667	Plus	Islands iflavirus 1_-_Amotif
Mineral_C_127_19605_1_Pisuviricota	68	73	DYSNVG	6	66.6667	Plus	picorna-like virus 3_-_Amotif
Mineral_C_127_19605_1_Pisuviricota	68	73	DYSNVG	6	66.6667	Plus	polyprotein, partial [Iflaviridae sp.]
Mineral_C_127_19605_1_Pisuviricota	68	73	DYSNVG	6	66.6667	Plus	hypothetical protein [Tesano Aedes virus]
Mineral_C_127_19605_1_Pisuviricota	68	73	DYSNVG	6	66.6667	Plus	polyprotein [Iflaviridae sp.]
Mineral_C_127_19605_1_Pisuviricota	68	73	DYSNVG	6	66.6667	Plus	putative polyprotein, partial [River Liunaeg virus]
Mineral_C_127_20694_1_Pisuviricota	31	33	SDE	3	66.6667	Plus	polyprotein [Alternaria alternata hypovirus 1]
Mineral_C_127_20694_1_Pisuviricota	100	102	SLD	3	66.6667	Plus	polyprotein [Alternaria alternata hypovirus 1]
Mineral_C_127_20694_1_Pisuviricota	115	117	IDD	3	66.6667	Plus	polyprotein [Alternaria alternata hypovirus 1]
Mineral_C_127_20694_1_Pisuviricota	115	117	IDD	3	66.6667	Plus	polyprotein [Sclerotinia sclerotiorum hypovirus 2]
Mineral_C_127_20694_1_Pisuviricota	80	82	GGW	3	66.6667	Plus	putative RNAdependent RNA polymerase [Primula malacoides virus China/Mar2007]
Mineral_C_127_20694_1_Pisuviricota	63	65	LND	3	66.6667	Plus	RNAdependent RNA polymerase [Varnsen partitilike virus]
Mineral_C_127_20694_1_Pisuviricota	31	33	SDE	3	66.6667	Plus	PREDICTED: uncharacterized protein LOC105461650 isoform X1 [Wasmannia auropunctata]
Mineral_C_127_20694_1_Pisuviricota	74	76	GRE	3	66.6667	Plus	PREDICTED: uncharacterized protein LOC105461650 isoform X1 [Wasmannia auropunctata]
Mineral_C_127_20694_1_Pisuviricota	9	11	WDN	3	66.6667	Plus	nonstructural protein [Spodoptera exempta insect virus 3]
Mineral_C_127_20694_1_Pisuviricota	102	107	DWSQFD	6	66.6667	Plus	RNAdependent RNA polymerase [Dill cryptic virus 2]
Mineral_C_127_20694_1_Pisuviricota	102	107	DWSQFD	6	66.6667	Plus	fusion protein [Blueberry latent virus]
Mineral_C_127_20694_1_Pisuviricota	102	107	DWSQFD	6	66.6667	Plus	ORF1+2p [Erigeron breviscapus amalgavirus 2]
Mineral_C_127_20694_1_Pisuviricota	102	107	DWSQFD	6	66.6667	Plus	putative RDRP [Rhizoctonia solani virus 717]
Mineral_C_127_20694_1_Pisuviricota	102	107	DWSQFD	6	66.6667	Plus	RdRp [Beihai picobirnalike virus 4]
Mineral_C_127_20694_1_Pisuviricota	102	107	DWSQFD	6	66.6667	Plus	RNAdependent RNA polymerase [Rhizoctonia solani partitivirus 7]
Mineral_C_127_20694_1_Pisuviricota	102	107	DWSQFD	6	66.6667	Plus	RNAdependent RNApolymerase [Zygosaccharomyces bailii virus Z]
Mineral_C_127_20694_1_Pisuviricota	102	107	DWSQFD	6	66.6667	Plus	TPA_exp: ORF1+2p [Secale cereale amalgavirus 1]
Mineral_C_127_20694_1_Pisuviricota	102	107	DWSQFD	6	66.6667	Plus	RNAdependent RNA polymerase [Trichoderma harzianum partitivirus 1]
Mineral_C_127_20694_1_Pisuviricota	127	132	DFSRYQ	6	66.6667	Plus	RNAdependent RNA polymerase [Trichoderma harzianum partitivirus 1]
Mineral_C_127_20694_1_Pisuviricota	102	107	DWSQFD	6	66.6667	Plus	RNAdependent RNA polymerase [Lentinula edodes partitivirus 1]
Mineral_C_127_20694_1_Pisuviricota	102	107	DWSQFD	6	66.6667	Plus	RNAdependent RNA polymerase [Bremia lactucae associated partitivirus 1]
Mineral_C_127_20694_1_Pisuviricota	102	107	DWSQFD	6	66.6667	Plus	RNA-dependent RNA polymerase [Chondrostereum purpureum cryptic virus 1]
Mineral_C_127_20694_1_Pisuviricota	102	107	DWSQFD	6	66.6667	Plus	RNA-dependent RNA polymerase [Medicago sativa alphapartitivirus 1]
Mineral_C_127_20694_1_Pisuviricota	102	107	DWSQFD	6	66.6667	Plus	RdRp [Beihai picobirnalike virus 5]
Mineral_C_127_20694_1_Pisuviricota	102	107	DWSQFD	6	66.6667	Plus	RNAdependent RNA polymerase [Colletotrichum eremochloae partitivirus 1]
Mineral_C_127_20694_1_Pisuviricota	102	107	DWSQFD	6	66.6667	Plus	RNAdependent RNA polymerase [Metarhizium brunneum partitivirus 1]
Mineral_C_127_20694_1_Pisuviricota	102	107	DWSQFD	6	66.6667	Plus	RdRp [Hubei partitilike virus 17]
Mineral_C_127_20694_1_Pisuviricota	102	107	DWSQFD	6	66.6667	Plus	RNA dependent RNA polymerase [Plasmopara viticola associated Partitivirus 6]
Mineral_C_127_20694_1_Pisuviricota	122	127	WKSYFD	6	66.6667	Plus	RNA dependent RNA polymerase [Plasmopara viticola associated Partitivirus 6]
Mineral_C_127_20694_1_Pisuviricota	102	107	DWSQFD	6	66.6667	Plus	mito-like virus 19_-_Amotif
Mineral_C_127_20694_1_Pisuviricota	102	107	DWSQFD	6	66.6667	Plus	RdRp [Hubei partiti-like virus 22]
Mineral_C_127_20694_1_Pisuviricota	102	107	DWSQFD	6	66.6667	Plus	RdRp, partial [Partitiviruslike 2]
Mineral_C_127_20694_1_Pisuviricota	102	107	DWSQFD	6	66.6667	Plus	RdRp [Wuhan insect virus 22]
Mineral_C_127_20694_1_Pisuviricota	102	107	DWSQFD	6	66.6667	Plus	RdRp [Plasmopara viticola associated amalga like virus 1]
Mineral_C_127_20694_1_Pisuviricota	102	107	DWSQFD	6	66.6667	Plus	RNAdependent RNA polymerase, partial [Sclerotinia sclerotiorum partitivirus 3]
Mineral_C_127_20694_1_Pisuviricota	102	107	DWSQFD	6	66.6667	Plus	RNAdependent RNA polymerase, partial [Fox fecal picobirnavirus]
Mineral_C_127_20694_1_Pisuviricota	102	107	DWSQFD	6	66.6667	Plus	alphapartiti-like virus_-_Amotif
Mineral_C_127_20694_1_Pisuviricota	127	132	DFSRYQ	6	66.6667	Plus	RdRp [Aspergillus flavus partitivirus 1]
Mineral_C_127_20694_1_Pisuviricota	102	107	DWSQFD	6	66.6667	Plus	RdRp [Hubei partitilike virus 19]
Mineral_C_127_20694_1_Pisuviricota	102	107	DWSQFD	6	66.6667	Plus	RNAdependent RNA polymerase [Culex tritaeniorhynchus partitivirus]
Mineral_C_127_20694_1_Pisuviricota	127	132	DFSRYQ	6	66.6667	Plus	RdRp, partial [Beihai picobirnalike virus 9]
Mineral_C_127_20694_1_Pisuviricota	127	132	DFSRYQ	6	66.6667	Plus	RNAdependent RNA polymerase [Botryosphaeria dothidea virus 1]
Mineral_C_127_20694_1_Pisuviricota	102	107	DWSQFD	6	66.6667	Plus	picobirnavirus 5_-_Amotif
Mineral_C_127_20694_1_Pisuviricota	102	107	DWSQFD	6	66.6667	Plus	picobirnavirus 2_-_Amotif
Mineral_C_127_20694_1_Pisuviricota	102	107	DWSQFD	6	66.6667	Plus	Mongolia partiti-like virus 1_-_Amotif
Mineral_C_127_20694_1_Pisuviricota	102	107	DWSQFD	6	66.6667	Plus	Islands picobirnavirus_-_Amotif
Mineral_C_127_20694_1_Pisuviricota	102	107	DWSQFD	6	66.6667	Plus	putative RNAdependent RNA polymerase [Rhizoctonia solani partitivirus virus 4]
Mineral_C_127_20694_1_Pisuviricota	102	107	DWSQFD	6	66.6667	Plus	RdRp [Beihai partitilike virus 1]
Mineral_C_127_20694_1_Pisuviricota	102	107	DWSQFD	6	66.6667	Plus	picobirnavirus 3_-_Amotif
Mineral_C_127_20694_1_Pisuviricota	102	107	DWSQFD	6	66.6667	Plus	RNAdependent RNA polymerase [Maksutov virus]
Mineral_C_127_20694_1_Pisuviricota	102	107	DWSQFD	6	66.6667	Plus	RdRp [Hubei diptera virus 17]
Mineral_C_127_20694_1_Pisuviricota	102	107	DWSQFD	6	66.6667	Plus	RNAdependent RNA polymerase [Mischke partitilike virus]
Mineral_C_127_20694_1_Pisuviricota	102	107	DWSQFD	6	66.6667	Plus	alphapartiti-like virus 1_-_Amotif
Mineral_C_127_20694_1_Pisuviricota	122	127	WKSYFD	6	66.6667	Plus	alphapartiti-like virus 1_-_Amotif
Mineral_C_127_20694_1_Pisuviricota	102	107	DWSQFD	6	66.6667	Plus	RNAdependent RNA polymerase [Rabbit picobirnavirus 3]
Mineral_C_127_20694_1_Pisuviricota	127	132	DFSRYQ	6	66.6667	Plus	RNAdependent RNA polymerase [Rabbit picobirnavirus 3]
Mineral_C_127_20694_1_Pisuviricota	127	132	DFSRYQ	6	66.6667	Plus	RNAdependent RNA polymerase [Macaque picobirnavirus 20]
Mineral_C_127_20694_1_Pisuviricota	102	107	DWSQFD	6	66.6667	Plus	picobirna-like virus 3_-_Amotif
Mineral_C_127_20694_1_Pisuviricota	102	107	DWSQFD	6	66.6667	Plus	RdRp, partial [Hubei partitilike virus 21]
Mineral_C_127_20694_1_Pisuviricota	102	107	DWSQFD	6	66.6667	Plus	partiti-like virus 7_-_Amotif
Mineral_C_127_20694_1_Pisuviricota	102	107	DWSQFD	6	66.6667	Plus	partiti-like virus 5_-_Amotif
Mineral_C_127_20694_1_Pisuviricota	102	107	DWSQFD	6	66.6667	Plus	alphapartitivirus 3_-_Amotif
Mineral_C_127_20694_1_Pisuviricota	102	107	DWSQFD	6	66.6667	Plus	picobirna-like virus 5_-_Amotif
Mineral_C_127_20694_1_Pisuviricota	102	107	DWSQFD	6	66.6667	Plus	RNAdependent RNA polymerase [Rhizoctonia oryzaesativae partitivirus 1]
Mineral_C_127_20694_1_Pisuviricota	102	107	DWSQFD	6	66.6667	Plus	RdRp [Hubei picobirnalike virus 2]
Mineral_C_127_20694_1_Pisuviricota	102	107	DWSQFD	6	66.6667	Plus	RdRp [Limbe picobirnalike virus]
Mineral_C_127_20694_1_Pisuviricota	102	107	DWSQFD	6	66.6667	Plus	RdRp, partial [Lysoka partiti-like virus]
Mineral_C_127_20694_1_Pisuviricota	102	107	DWSQFD	6	66.6667	Plus	RNAdependent RNA polymerase [Benes partitilike virus]
Mineral_C_127_20694_1_Pisuviricota	102	107	DWSQFD	6	66.6667	Plus	RdRp [Shahe picobirnalike virus 1]
Mineral_C_127_20694_1_Pisuviricota	127	132	DFSRYQ	6	66.6667	Plus	RdRp [Shahe picobirnalike virus 1]
Mineral_C_127_20694_1_Pisuviricota	102	107	DWSQFD	6	66.6667	Plus	RNAdependent RNA polymerase [Puddy partitilike virus]
Mineral_C_127_20694_1_Pisuviricota	127	132	DFSRYQ	6	66.6667	Plus	RNA dependent RNA polymerase [Picobirnavirus Equ4]
Mineral_C_127_20694_1_Pisuviricota	102	107	DWSQFD	6	66.6667	Plus	RNAdependent RNA polymerase [Peterman partitilike virus]
Mineral_C_127_20694_1_Pisuviricota	102	107	DWSQFD	6	66.6667	Plus	putative RNAdependent RNA polymerase [Carnation cryptic virus 3]
Mineral_C_127_20694_1_Pisuviricota	102	107	DWSQFD	6	66.6667	Plus	RdRp [Hubei partitilike virus 58]
Mineral_C_127_20694_1_Pisuviricota	102	107	DWSQFD	6	66.6667	Plus	RNAdependent RNA polymerase [Beet cryptic virus 2]
Mineral_C_127_20694_1_Pisuviricota	102	107	DWSQFD	6	66.6667	Plus	RNAdependent RNA polymerase [Spinach deltapartitivirus 1]
Mineral_C_127_20694_1_Pisuviricota	102	107	DWSQFD	6	66.6667	Plus	RdRp [Vespa velutina partitilike virus 2]
Mineral_C_127_20694_1_Pisuviricota	122	127	WKSYFD	6	66.6667	Plus	RdRp [Wuhan large pig roundworm virus 1]
Mineral_C_127_20694_1_Pisuviricota	102	107	DWSQFD	6	66.6667	Plus	RdRp [Wenling partitilike virus 4]
Mineral_C_127_20694_1_Pisuviricota	102	107	DWSQFD	6	66.6667	Plus	RdRp [Hubei partitilike virus 47]
Mineral_C_127_20694_1_Pisuviricota	102	107	DWSQFD	6	66.6667	Plus	RNA-dependent RNA polymerase [Rhizoctonia solani dsRNA virus 5]
Mineral_C_127_20694_1_Pisuviricota	102	107	DWSQFD	6	66.6667	Plus	RNAdependent RNA polymerase [North shore virus]
Mineral_C_127_20694_1_Pisuviricota	102	107	DWSQFD	6	66.6667	Plus	hypothetical protein [Apolygus lucorum]
Mineral_C_127_20694_1_Pisuviricota	102	107	DWSQFD	6	66.6667	Plus	RNAdependent RNA polymerase [Varnsen partitilike virus]
Mineral_C_127_20694_1_Pisuviricota	102	107	DWSQFD	6	66.6667	Plus	hypothetical protein [Lichen partiti-like RNA virus 1]
Mineral_C_127_20694_1_Pisuviricota	102	107	DWSQFD	6	66.6667	Plus	RNA-directed RNA polymerase [Toxocara canis]
Mineral_C_127_20694_1_Pisuviricota	102	107	DWSQFD	6	66.6667	Plus	RNA-dependent RNA polymerase, partial [Ceratobasidium partitivirus-like]
Mineral_C_127_20694_1_Pisuviricota	102	107	DWSQFD	6	66.6667	Plus	RdRp [Giant panda associated partiti-like virus]
Mineral_C_127_20694_1_Pisuviricota	102	107	DWSQFD	6	66.6667	Plus	ORF1 [Dactylorhiza cryptic virus 1]
Mineral_C_127_20694_1_Pisuviricota	102	107	DWSQFD	6	66.6667	Plus	1ab [Beihai Nido-like virus 2]
Mineral_C_127_20694_1_Pisuviricota	102	107	DWSQFD	6	66.6667	Plus	bymo-like virus_-_Amotif
Mineral_C_127_20694_1_Pisuviricota	102	107	DWSQFD	6	66.6667	Plus	NIb (Nuclear inclusion protein, replicase [Maize dwarf mosaic virus]
Mineral_C_127_20694_1_Pisuviricota	102	107	DWSQFD	6	66.6667	Plus	potyvirus 1_-_Amotif
Mineral_C_127_20694_1_Pisuviricota	102	107	DWSQFD	6	66.6667	Plus	270 kDa precursor protein [Wheat yellow mosaic virus]
Mineral_C_127_20694_1_Pisuviricota	127	132	DFSRYQ	6	66.6667	Plus	polyprotein [Sugarcane streak mosaic virus]
Mineral_C_127_20694_1_Pisuviricota	102	107	DWSQFD	6	66.6667	Plus	polyprotein [Biomphalaria virus 2]
Mineral_C_127_20694_1_Pisuviricota	102	107	DWSQFD	6	66.6667	Plus	polyprotein [Cnidium vein yellowing virus 2]
Mineral_C_127_20694_1_Pisuviricota	127	132	DFSRYQ	6	66.6667	Plus	polyprotein [Dongbei arctic lamprey calicivirus 2]
Mineral_C_127_20694_1_Pisuviricota	127	132	DFSRYQ	6	66.6667	Plus	RNA-dependent RNA polymerase [Hubei noda-like virus 8]
Mineral_C_127_20694_1_Pisuviricota	127	132	DFSRYQ	6	66.6667	Plus	nonstructural polyprotein [Dicistroviridae TZ3]
Mineral_C_127_20694_1_Pisuviricota	127	132	DFSRYQ	6	66.6667	Plus	hypothetical protein [Hubei picornalike virus 27]
Mineral_C_127_20694_1_Pisuviricota	102	107	DWSQFD	6	66.6667	Plus	RNAdependent RNA polymerase, partial [Artemyev virus]
Mineral_C_127_20694_1_Pisuviricota	102	107	DWSQFD	6	66.6667	Plus	nonstructural polyprotein [Bundaberg bee virus 1]
Mineral_C_127_20694_1_Pisuviricota	102	107	DWSQFD	6	66.6667	Plus	hypothetical protein [Changjiang picornalike virus 5]
Mineral_C_127_20694_1_Pisuviricota	102	107	DWSQFD	6	66.6667	Plus	polyprotein, partial [Human parechovirus 1]
Mineral_C_127_20694_1_Pisuviricota	127	132	DFSRYQ	6	66.6667	Plus	picorna-like virus 2_-_Amotif
Mineral_C_127_20694_1_Pisuviricota	102	107	DWSQFD	6	66.6667	Plus	putative polyprotein [Lothians earthworm picornalike virus 1]
Mineral_C_127_20694_1_Pisuviricota	102	107	DWSQFD	6	66.6667	Plus	marna-like virus 2_-_Amotif
Mineral_C_127_20694_1_Pisuviricota	102	107	DWSQFD	6	66.6667	Plus	picorna-like virus 3_-_Amotif
Mineral_C_127_20694_1_Pisuviricota	127	132	DFSRYQ	6	66.6667	Plus	picorna-like virus 90_-_Amotif
Mineral_C_127_20694_1_Pisuviricota	127	132	DFSRYQ	6	66.6667	Plus	putative nonstructural protein, partial [Picornavirales Q_sR_OV_025]
Mineral_C_127_20694_1_Pisuviricota	127	132	DFSRYQ	6	66.6667	Plus	RNAdependent RNA polymerase [Kumba picobirnalike virus]
Mineral_C_127_20694_1_Pisuviricota	102	107	DWSQFD	6	66.6667	Plus	picobirna-like virus 3_-_Amotif
Mineral_C_127_20694_1_Pisuviricota	102	107	DWSQFD	6	66.6667	Plus	polyprotein [Grapevine fabavirus]
Mineral_C_127_20694_1_Pisuviricota	102	107	DWSQFD	6	66.6667	Plus	JAAOEH010000145.1 50326441 OV.69 NODE_145_truseq orf.865
Mineral_C_127_20694_1_Pisuviricota	102	107	DWSQFD	6	66.6667	Plus	JAAOEH010002236.1 19193328 OV.9 NODE_2226_truseq orf.13412
Mineral_C_127_20694_1_Pisuviricota	127	132	DFSRYQ	6	66.6667	Plus	hypothetical protein 1 [Beihai shrimp virus 2]
Mineral_C_127_20694_1_Pisuviricota	97	102	AFLSLD	6	66.6667	Plus	polyprotein [Hubei picorna-like virus 63]
Mineral_C_127_20694_1_Pisuviricota	102	107	DWSQFD	6	66.6667	Plus	JAAOEH010007979.1 13196 OV.268 NODE_7936_truseq orf.47872
Mineral_C_127_20694_1_Pisuviricota	5	10	HPAFWD	6	66.6667	Plus	JAAOEH010000411.1 43943084 OV.55 NODE_408_truseq orf.2464
Mineral_C_127_20694_1_Pisuviricota	102	107	DWSQFD	6	66.6667	Plus	hypothetical protein 3 [Hubei picorna-like virus 81]
Mineral_C_127_20694_1_Pisuviricota	102	107	DWSQFD	6	66.6667	Plus	hypothetical protein [Wenzhou picorna-like virus 43]
Mineral_C_127_20694_1_Pisuviricota	102	107	DWSQFD	6	66.6667	Plus	hypothetical protein [Beihai picorna-like virus 50]
Mineral_C_127_20694_1_Pisuviricota	102	107	DWSQFD	6	66.6667	Plus	polyprotein [Zhejiang gunthers frog calicivirus 1]
Mineral_C_127_20694_1_Pisuviricota	102	107	DWSQFD	6	66.6667	Plus	hypothetical protein, partial [Cotoneaster microphyllus picorna-like virus]
Mineral_C_127_20694_1_Pisuviricota	102	107	DWSQFD	6	66.6667	Plus	polyprotein [Picornavirales sp.]
Mineral_C_127_20694_1_Pisuviricota	102	107	DWSQFD	6	66.6667	Plus	polyprotein [Basavirus sp.]
Mineral_C_127_20694_1_Pisuviricota	102	107	DWSQFD	6	66.6667	Plus	hypothetical protein 2 [Amygdalus persica sobemo-like virus]
Mineral_C_127_20694_1_Pisuviricota	102	107	DWSQFD	6	66.6667	Plus	putative RNA-dependent RNA polymerase, partial [Grapevine associated mycovirus-2]
Mineral_C_127_20694_1_Pisuviricota	102	107	DWSQFD	6	66.6667	Plus	JAAOEH010006885.1 11042033 OV.270 NODE_6845_truseq orf.41307
Mineral_C_127_20694_1_Pisuviricota	102	107	DWSQFD	6	66.6667	Plus	hypothetical protein 2 [Beihai sobemo-like virus 22]
Mineral_C_127_20694_1_Pisuviricota	102	107	DWSQFD	6	66.6667	Plus	hypothetical protein 2 [Hubei sobemo-like virus 36]
Mineral_C_127_20694_1_Pisuviricota	122	127	WKSYFD	6	66.6667	Plus	hypothetical protein 2 [Hubei sobemo-like virus 36]
Mineral_C_127_20694_1_Pisuviricota	102	107	DWSQFD	6	66.6667	Plus	RdRp [Beihai sobemolike virus 1]
Mineral_C_127_20694_1_Pisuviricota	102	107	DWSQFD	6	66.6667	Plus	hypothetical protein 2 [Beihai sobemo-like virus 2]
Mineral_C_127_20694_1_Pisuviricota	122	127	WKSYFD	6	66.6667	Plus	hypothetical protein 2 [Beihai sobemo-like virus 2]
Mineral_C_127_20694_1_Pisuviricota	127	132	DFSRYQ	6	66.6667	Plus	ORF1ab, partial [Wenling bighead beaked sandfish astrovirus]
Mineral_C_127_20694_1_Pisuviricota	102	107	DWSQFD	6	66.6667	Plus	hepe-like virus 4_-_Amotif
Mineral_C_127_20694_1_Pisuviricota	102	107	DWSQFD	6	66.6667	Plus	sediment bastro-like virus_-_Amotif
Mineral_C_127_20694_1_Pisuviricota	102	107	DWSQFD	6	66.6667	Plus	ORF1ab, partial [Beihai tree frog astrovirus]
Mineral_C_127_4466_1_Pisuviricota	60	62	GDD	3	66.6667	Plus	polyprotein [Alternaria alternata hypovirus 1]
Mineral_C_127_4466_1_Pisuviricota	98	100	GDE	3	66.6667	Plus	polyprotein [Sclerotinia sclerotiorum hypovirus 2]
Mineral_C_127_4466_1_Pisuviricota	59	61	LGD	3	66.6667	Plus	putative RNAdependent RNA polymerase [Primula malacoides virus China/Mar2007]
Mineral_C_127_4466_1_Pisuviricota	60	62	GDD	3	66.6667	Plus	putative RNAdependent RNA polymerase [Primula malacoides virus China/Mar2007]
Mineral_C_127_4466_1_Pisuviricota	97	99	FGD	3	66.6667	Plus	putative RNAdependent RNA polymerase [Primula malacoides virus China/Mar2007]
Mineral_C_127_4466_1_Pisuviricota	110	112	GGG	3	66.6667	Plus	putative RNAdependent RNA polymerase [Primula malacoides virus China/Mar2007]
Mineral_C_127_4466_1_Pisuviricota	111	113	GGF	3	66.6667	Plus	putative RNAdependent RNA polymerase [Primula malacoides virus China/Mar2007]
Mineral_C_127_4466_1_Pisuviricota	60	62	GDD	3	66.6667	Plus	RNAdependent RNA polymerase [Varnsen partitilike virus]
Mineral_C_127_4466_1_Pisuviricota	60	62	GDD	3	66.6667	Plus	PREDICTED: uncharacterized protein LOC105461650 isoform X1 [Wasmannia auropunctata]
Mineral_C_127_4466_1_Pisuviricota	60	62	GDD	3	66.6667	Plus	nonstructural protein [Spodoptera exempta insect virus 3]
Mineral_C_127_4466_1_Pisuviricota	98	100	GDE	3	66.6667	Plus	nonstructural protein [Spodoptera exempta insect virus 3]
Mineral_C_127_4466_1_Pisuviricota	60	62	GDD	3	66.6667	Plus	hypothetical protein AMTR_s00003p00269640 [Amborella trichopoda]
Mineral_C_127_4466_1_Pisuviricota	72	77	DLSELA	6	66.6667	Plus	RNA-dependent RNA polymerase [Rhizoctonia solani dsRNA virus 5]
Mineral_C_127_4466_1_Pisuviricota	66	71	GQSKFV	6	66.6667	Plus	picobirna-like virus 3_-_Amotif
Mineral_C_127_4466_1_Pisuviricota	96	101	RFGDED	6	66.6667	Plus	JAAOEH010003356.1 1510101 OV.1 NODE_3342_truseq orf.20134
Mineral_C_127_4466_1_Pisuviricota	93	98	EISRFG	6	66.6667	Plus	polyprotein, partial [Iflaviridae sp.]
Mineral_C_127_4466_1_Pisuviricota	61	66	DDSLVG	6	66.6667	Plus	nonstructural polyprotein [Norovirus GII]
Mineral_C_127_11745_1_Pisuviricota	62	64	LDD	3	66.6667	Plus	polyprotein [Alternaria alternata hypovirus 1]
Mineral_C_127_11745_1_Pisuviricota	18	20	GQD	3	66.6667	Plus	polyprotein [Sclerotinia sclerotiorum hypovirus 2]
Mineral_C_127_11745_1_Pisuviricota	62	64	LDD	3	66.6667	Plus	polyprotein [Sclerotinia sclerotiorum hypovirus 2]
Mineral_C_127_11745_1_Pisuviricota	18	20	GQD	3	66.6667	Plus	putative RNAdependent RNA polymerase [Primula malacoides virus China/Mar2007]
Mineral_C_127_11745_1_Pisuviricota	18	20	GQD	3	66.6667	Plus	RNAdependent RNA polymerase [Varnsen partitilike virus]
Mineral_C_127_11745_1_Pisuviricota	18	20	GQD	3	66.6667	Plus	hypothetical protein AMTR_s00003p00269640 [Amborella trichopoda]
Mineral_C_127_11745_1_Pisuviricota	129	134	DVSRLF	6	66.6667	Plus	RNAdependent RNA polymerase [Aspergillus fumigatus partitivirus 2]
Mineral_C_127_11745_1_Pisuviricota	129	134	DVSRLF	6	66.6667	Plus	putative RNAdependent RNA polymerase [Botryosphaeria dothidea partitivirus 1]
Mineral_C_127_11745_1_Pisuviricota	129	134	DVSRLF	6	66.6667	Plus	putative RNAdependent RNA polymerase [Rhizoctonia solani partitivirus virus 4]
Mineral_C_127_11745_1_Pisuviricota	70	75	DPQAFP	6	66.6667	Plus	RNAdependent RNA polymerase [Beet cryptic virus 2]
Mineral_C_127_11745_1_Pisuviricota	129	134	DVSRLF	6	66.6667	Plus	forest noda-like virus 5_-_Amotif
Mineral_C_127_11745_1_Pisuviricota	129	134	DVSRLF	6	66.6667	Plus	picorna-like virus 8_-_Amotif
Mineral_C_127_11745_1_Pisuviricota	44	49	DPSALH	6	66.6667	Plus	hypothetical protein [Zhejiang mosquito virus 1]
Mineral_C_127_11745_1_Pisuviricota	58	63	FFKMLD	6	66.6667	Plus	hypothetical protein 2 [Trichosanthes kirilowii picorna-like virus]
Mineral_C_127_11745_1_Pisuviricota	112	117	DFKTLN	6	66.6667	Plus	hypothetical protein 2 [Trichosanthes kirilowii picorna-like virus]
Mineral_C_127_11745_1_Pisuviricota	130	135	VSRLF*	6	66.6667	Plus	polymerase polyprotein [Dicistroviridae sp.]
Mineral_C_127_11745_1_Pisuviricota	112	117	DFKTLN	6	66.6667	Plus	JAAOEH010000888.1 39155342 OV.1 NODE_881_truseq orf.5325
Mineral_C_127_11745_1_Pisuviricota	58	63	FFKMLD	6	66.6667	Plus	JAAOEH010000083.1 45713156 OV.1 NODE_83_truseq orf.497
Mineral_C_127_11745_1_Pisuviricota	70	75	DPQAFP	6	66.6667	Plus	polyprotein [Perth bee virus 9]
Mineral_C_127_11745_1_Pisuviricota	58	63	FFKMLD	6	66.6667	Plus	JAAOEH010001774.1 43383160 OV.37 NODE_1764_truseq orf.10642
Mineral_C_127_11745_1_Pisuviricota	112	117	DFKTLN	6	66.6667	Plus	JAAOEH010001774.1 43383160 OV.37 NODE_1764_truseq orf.10642
Mineral_C_127_11745_1_Pisuviricota	129	134	DVSRLF	6	66.6667	Plus	hypothetical protein [Hubei noda-like virus 6]
Mineral_C_127_11745_1_Pisuviricota	129	134	DVSRLF	6	66.6667	Plus	hypothetical protein [Hubei picorna-like virus 54]
Mineral_C_127_11745_1_Pisuviricota	64	69	DPLEFV	6	66.6667	Plus	hypothetical protein [Perrin Park virus]
Mineral_C_127_11745_1_Pisuviricota	112	117	DFKTLN	6	66.6667	Plus	hypothetical protein 2 [Beihai picorna-like virus 105]
Mineral_C_127_11745_1_Pisuviricota	70	75	DPQAFP	6	66.6667	Plus	RNA-dependent RNA polymerase [Sherman virus]
Mineral_C_127_9147_1_Pisuviricota	69	71	SHD	3	66.6667	Plus	polyprotein [Alternaria alternata hypovirus 1]
Mineral_C_127_9147_1_Pisuviricota	98	100	SED	3	66.6667	Plus	polyprotein [Alternaria alternata hypovirus 1]
Mineral_C_127_9147_1_Pisuviricota	37	39	GYD	3	66.6667	Plus	polyprotein [Sclerotinia sclerotiorum hypovirus 2]
Mineral_C_127_9147_1_Pisuviricota	53	55	GDL	3	66.6667	Plus	polyprotein [Sclerotinia sclerotiorum hypovirus 2]
Mineral_C_127_9147_1_Pisuviricota	37	39	GYD	3	66.6667	Plus	putative RNAdependent RNA polymerase [Primula malacoides virus China/Mar2007]
Mineral_C_127_9147_1_Pisuviricota	52	54	PGD	3	66.6667	Plus	putative RNAdependent RNA polymerase [Primula malacoides virus China/Mar2007]
Mineral_C_127_9147_1_Pisuviricota	87	89	GGS	3	66.6667	Plus	putative RNAdependent RNA polymerase [Primula malacoides virus China/Mar2007]
Mineral_C_127_9147_1_Pisuviricota	37	39	GYD	3	66.6667	Plus	RNAdependent RNA polymerase [Varnsen partitilike virus]
Mineral_C_127_9147_1_Pisuviricota	53	55	GDL	3	66.6667	Plus	PREDICTED: uncharacterized protein LOC105461650 isoform X1 [Wasmannia auropunctata]
Mineral_C_127_9147_1_Pisuviricota	70	72	HDE	3	66.6667	Plus	PREDICTED: uncharacterized protein LOC105461650 isoform X1 [Wasmannia auropunctata]
Mineral_C_127_9147_1_Pisuviricota	44	46	RDN	3	66.6667	Plus	nonstructural protein [Spodoptera exempta insect virus 3]
Mineral_C_127_9147_1_Pisuviricota	53	55	GDL	3	66.6667	Plus	nonstructural protein [Spodoptera exempta insect virus 3]
Mineral_C_127_9147_1_Pisuviricota	37	39	GYD	3	66.6667	Plus	hypothetical protein AMTR_s00003p00269640 [Amborella trichopoda]
Mineral_C_127_9147_1_Pisuviricota	45	50	DNKSAY	6	66.6667	Plus	PREDICTED: uncharacterized protein LOC108373198 [Rhagoletis zephyria]
Mineral_C_127_9147_1_Pisuviricota	119	124	KGKAFE	6	66.6667	Plus	marna-like virus 4_-_Amotif
Mineral_C_127_9147_1_Pisuviricota	119	124	KGKAFE	6	66.6667	Plus	hypothetical protein [Zehneria japonica marnavirus]
Mineral_C_127_9147_1_Pisuviricota	100	105	DLRFFA	6	66.6667	Plus	JAAOEH010003835.1 15162919 OV.1 NODE_3820_truseq orf.23005
Mineral_C_127_9147_1_Pisuviricota	54	59	DLVSQL	6	66.6667	Plus	JAAOEH010001446.1 1467142 OV.69 NODE_1436_truseq orf.8676
Mineral_C_127_9147_1_Pisuviricota	82	87	TLRAFG	6	66.6667	Plus	hypothetical protein, partial [Picornavirales sp.]
Mineral_C_127_9147_1_Pisuviricota	100	105	DLRFFA	6	66.6667	Plus	polyprotein [Sacbrood virus]
Mineral_C_127_23818_1_Pisuviricota	49	51	SPD	3	66.6667	Plus	polyprotein [Alternaria alternata hypovirus 1]
Mineral_C_127_23818_1_Pisuviricota	74	76	FAD	3	66.6667	Plus	hypothetical protein AMTR_s00003p00269640 [Amborella trichopoda]
Mineral_C_127_23818_1_Pisuviricota	37	42	DFIRTM	6	66.6667	Plus	JAAOEH010003567.1 1907342 OV.3 NODE_3552_truseq orf.21400
Mineral_C_127_23818_1_Pisuviricota	32	37	PQAFYD	6	66.6667	Plus	JAAOEH010003394.1 31262023 OV.1 NODE_3380_truseq orf.20362
Mineral_C_127_18583_1_Pisuviricota	103	105	SDS	3	66.6667	Plus	polyprotein [Alternaria alternata hypovirus 1]
Mineral_C_127_18583_1_Pisuviricota	105	107	SLD	3	66.6667	Plus	polyprotein [Alternaria alternata hypovirus 1]
Mineral_C_127_18583_1_Pisuviricota	148	150	SPD	3	66.6667	Plus	polyprotein [Alternaria alternata hypovirus 1]
Mineral_C_127_18583_1_Pisuviricota	65	67	GQD	3	66.6667	Plus	polyprotein [Sclerotinia sclerotiorum hypovirus 2]
Mineral_C_127_18583_1_Pisuviricota	102	104	GSD	3	66.6667	Plus	polyprotein [Sclerotinia sclerotiorum hypovirus 2]
Mineral_C_127_18583_1_Pisuviricota	65	67	GQD	3	66.6667	Plus	putative RNAdependent RNA polymerase [Primula malacoides virus China/Mar2007]
Mineral_C_127_18583_1_Pisuviricota	102	104	GSD	3	66.6667	Plus	putative RNAdependent RNA polymerase [Primula malacoides virus China/Mar2007]
Mineral_C_127_18583_1_Pisuviricota	65	67	GQD	3	66.6667	Plus	RNAdependent RNA polymerase [Varnsen partitilike virus]
Mineral_C_127_18583_1_Pisuviricota	102	104	GSD	3	66.6667	Plus	RNAdependent RNA polymerase [Varnsen partitilike virus]
Mineral_C_127_18583_1_Pisuviricota	87	89	IDE	3	66.6667	Plus	PREDICTED: uncharacterized protein LOC105461650 isoform X1 [Wasmannia auropunctata]
Mineral_C_127_18583_1_Pisuviricota	110	112	PDE	3	66.6667	Plus	PREDICTED: uncharacterized protein LOC105461650 isoform X1 [Wasmannia auropunctata]
Mineral_C_127_18583_1_Pisuviricota	120	122	IDE	3	66.6667	Plus	PREDICTED: uncharacterized protein LOC105461650 isoform X1 [Wasmannia auropunctata]
Mineral_C_127_18583_1_Pisuviricota	65	67	GQD	3	66.6667	Plus	hypothetical protein AMTR_s00003p00269640 [Amborella trichopoda]
Mineral_C_127_18583_1_Pisuviricota	102	104	GSD	3	66.6667	Plus	hypothetical protein AMTR_s00003p00269640 [Amborella trichopoda]
Mineral_C_127_18583_1_Pisuviricota	32	37	DIDKLV	6	66.6667	Plus	RNAdependent RNA polymerase [Alternaria alternata partitivirus 1]
Mineral_C_127_18583_1_Pisuviricota	113	118	MFSRFP	6	66.6667	Plus	RNAdependent RNA polymerase [Rabbit picobirnavirus 3]
Mineral_C_127_18583_1_Pisuviricota	121	126	DEIRFR	6	66.6667	Plus	JAAOEH010003567.1 1907342 OV.3 NODE_3552_truseq orf.21400
Mineral_C_127_18583_1_Pisuviricota	97	102	RFLSLG	6	66.6667	Plus	hypothetical protein [Perrin Park virus]
Mineral_C_127_18583_1_Pisuviricota	69	74	TFHSFC	6	66.6667	Plus	hypothetical protein [Picornavirales sp.]
Mineral_C_127_17527_1_Pisuviricota	94	96	ADD	3	66.6667	Plus	polyprotein [Alternaria alternata hypovirus 1]
Mineral_C_127_17527_1_Pisuviricota	84	86	GDN	3	66.6667	Plus	polyprotein [Sclerotinia sclerotiorum hypovirus 2]
Mineral_C_127_17527_1_Pisuviricota	94	96	ADD	3	66.6667	Plus	polyprotein [Sclerotinia sclerotiorum hypovirus 2]
Mineral_C_127_17527_1_Pisuviricota	83	85	YGD	3	66.6667	Plus	putative RNAdependent RNA polymerase [Primula malacoides virus China/Mar2007]
Mineral_C_127_17527_1_Pisuviricota	42	44	GNV	3	66.6667	Plus	RNAdependent RNA polymerase [Varnsen partitilike virus]
Mineral_C_127_17527_1_Pisuviricota	6	8	GKE	3	66.6667	Plus	PREDICTED: uncharacterized protein LOC105461650 isoform X1 [Wasmannia auropunctata]
Mineral_C_127_17527_1_Pisuviricota	75	77	QDE	3	66.6667	Plus	PREDICTED: uncharacterized protein LOC105461650 isoform X1 [Wasmannia auropunctata]
Mineral_C_127_17527_1_Pisuviricota	84	86	GDN	3	66.6667	Plus	PREDICTED: uncharacterized protein LOC105461650 isoform X1 [Wasmannia auropunctata]
Mineral_C_127_17527_1_Pisuviricota	67	69	GAI	3	66.6667	Plus	hypothetical protein AMTR_s00003p00269640 [Amborella trichopoda]
Mineral_C_127_17527_1_Pisuviricota	93	95	KAD	3	66.6667	Plus	hypothetical protein AMTR_s00003p00269640 [Amborella trichopoda]
Mineral_C_127_17527_1_Pisuviricota	101	103	LAD	3	66.6667	Plus	hypothetical protein AMTR_s00003p00269640 [Amborella trichopoda]
Mineral_C_127_17527_1_Pisuviricota	71	76	GHSKQD	6	66.6667	Plus	1ab [Beihai Nido-like virus 2]
Mineral_C_127_17527_1_Pisuviricota	9	14	KKKKFG	6	66.6667	Plus	iflavirus_-_Amotif
Mineral_C_127_17527_1_Pisuviricota	9	14	KKKKFG	6	66.6667	Plus	hypothetical protein 3 [Sanxia water strider virus 7]
Mineral_C_127_17527_1_Pisuviricota	12	17	KFGRYM	6	66.6667	Plus	hypothetical protein 1 [Beihai shrimp virus 2]
Mineral_C_127_25909_2_Pisuviricota	5	7	SDM	3	66.6667	Plus	polyprotein [Alternaria alternata hypovirus 1]
Mineral_C_127_25909_2_Pisuviricota	36	38	SRD	3	66.6667	Plus	polyprotein [Alternaria alternata hypovirus 1]
Mineral_C_127_25909_2_Pisuviricota	50	52	SDG	3	66.6667	Plus	polyprotein [Alternaria alternata hypovirus 1]
Mineral_C_127_25909_2_Pisuviricota	135	137	SLD	3	66.6667	Plus	polyprotein [Alternaria alternata hypovirus 1]
Mineral_C_127_25909_2_Pisuviricota	155	157	SKD	3	66.6667	Plus	polyprotein [Alternaria alternata hypovirus 1]
Mineral_C_127_25909_2_Pisuviricota	180	182	FDD	3	66.6667	Plus	polyprotein [Alternaria alternata hypovirus 1]
Mineral_C_127_25909_2_Pisuviricota	258	260	SVD	3	66.6667	Plus	polyprotein [Alternaria alternata hypovirus 1]
Mineral_C_127_25909_2_Pisuviricota	269	271	SRD	3	66.6667	Plus	polyprotein [Alternaria alternata hypovirus 1]
Mineral_C_127_25909_2_Pisuviricota	355	357	GDD	3	66.6667	Plus	polyprotein [Alternaria alternata hypovirus 1]
Mineral_C_127_25909_2_Pisuviricota	368	370	LDD	3	66.6667	Plus	polyprotein [Alternaria alternata hypovirus 1]
Mineral_C_127_25909_2_Pisuviricota	383	385	SSD	3	66.6667	Plus	polyprotein [Alternaria alternata hypovirus 1]
Mineral_C_127_25909_2_Pisuviricota	384	386	SDK	3	66.6667	Plus	polyprotein [Alternaria alternata hypovirus 1]
Mineral_C_127_25909_2_Pisuviricota	459	461	SDF	3	66.6667	Plus	polyprotein [Alternaria alternata hypovirus 1]
Mineral_C_127_25909_2_Pisuviricota	467	469	SWD	3	66.6667	Plus	polyprotein [Alternaria alternata hypovirus 1]
Mineral_C_127_25909_2_Pisuviricota	180	182	FDD	3	66.6667	Plus	polyprotein [Sclerotinia sclerotiorum hypovirus 2]
Mineral_C_127_25909_2_Pisuviricota	237	239	GTD	3	66.6667	Plus	polyprotein [Sclerotinia sclerotiorum hypovirus 2]
Mineral_C_127_25909_2_Pisuviricota	263	265	GFD	3	66.6667	Plus	polyprotein [Sclerotinia sclerotiorum hypovirus 2]
Mineral_C_127_25909_2_Pisuviricota	368	370	LDD	3	66.6667	Plus	polyprotein [Sclerotinia sclerotiorum hypovirus 2]
Mineral_C_127_25909_2_Pisuviricota	390	392	SDD	3	66.6667	Plus	polyprotein [Sclerotinia sclerotiorum hypovirus 2]
Mineral_C_127_25909_2_Pisuviricota	434	436	GDW	3	66.6667	Plus	polyprotein [Sclerotinia sclerotiorum hypovirus 2]
Mineral_C_127_25909_2_Pisuviricota	237	239	GTD	3	66.6667	Plus	putative RNAdependent RNA polymerase [Primula malacoides virus China/Mar2007]
Mineral_C_127_25909_2_Pisuviricota	263	265	GFD	3	66.6667	Plus	putative RNAdependent RNA polymerase [Primula malacoides virus China/Mar2007]
Mineral_C_127_25909_2_Pisuviricota	354	356	QGD	3	66.6667	Plus	putative RNAdependent RNA polymerase [Primula malacoides virus China/Mar2007]
Mineral_C_127_25909_2_Pisuviricota	355	357	GDD	3	66.6667	Plus	putative RNAdependent RNA polymerase [Primula malacoides virus China/Mar2007]
Mineral_C_127_25909_2_Pisuviricota	387	389	GGV	3	66.6667	Plus	putative RNAdependent RNA polymerase [Primula malacoides virus China/Mar2007]
Mineral_C_127_25909_2_Pisuviricota	433	435	VGD	3	66.6667	Plus	putative RNAdependent RNA polymerase [Primula malacoides virus China/Mar2007]
Mineral_C_127_25909_2_Pisuviricota	485	487	GGL	3	66.6667	Plus	putative RNAdependent RNA polymerase [Primula malacoides virus China/Mar2007]
Mineral_C_127_25909_2_Pisuviricota	528	530	KG*	3	66.6667	Plus	putative RNAdependent RNA polymerase [Primula malacoides virus China/Mar2007]
Mineral_C_127_25909_2_Pisuviricota	237	239	GTD	3	66.6667	Plus	RNAdependent RNA polymerase [Varnsen partitilike virus]
Mineral_C_127_25909_2_Pisuviricota	241	243	VND	3	66.6667	Plus	RNAdependent RNA polymerase [Varnsen partitilike virus]
Mineral_C_127_25909_2_Pisuviricota	263	265	GFD	3	66.6667	Plus	RNAdependent RNA polymerase [Varnsen partitilike virus]
Mineral_C_127_25909_2_Pisuviricota	355	357	GDD	3	66.6667	Plus	RNAdependent RNA polymerase [Varnsen partitilike virus]
Mineral_C_127_25909_2_Pisuviricota	72	74	LDE	3	66.6667	Plus	PREDICTED: uncharacterized protein LOC105461650 isoform X1 [Wasmannia auropunctata]
Mineral_C_127_25909_2_Pisuviricota	98	100	GVE	3	66.6667	Plus	PREDICTED: uncharacterized protein LOC105461650 isoform X1 [Wasmannia auropunctata]
Mineral_C_127_25909_2_Pisuviricota	355	357	GDD	3	66.6667	Plus	PREDICTED: uncharacterized protein LOC105461650 isoform X1 [Wasmannia auropunctata]
Mineral_C_127_25909_2_Pisuviricota	434	436	GDW	3	66.6667	Plus	PREDICTED: uncharacterized protein LOC105461650 isoform X1 [Wasmannia auropunctata]
Mineral_C_127_25909_2_Pisuviricota	486	488	GLE	3	66.6667	Plus	PREDICTED: uncharacterized protein LOC105461650 isoform X1 [Wasmannia auropunctata]
Mineral_C_127_25909_2_Pisuviricota	502	504	GKE	3	66.6667	Plus	PREDICTED: uncharacterized protein LOC105461650 isoform X1 [Wasmannia auropunctata]
Mineral_C_127_25909_2_Pisuviricota	249	251	IDN	3	66.6667	Plus	nonstructural protein [Spodoptera exempta insect virus 3]
Mineral_C_127_25909_2_Pisuviricota	355	357	GDD	3	66.6667	Plus	nonstructural protein [Spodoptera exempta insect virus 3]
Mineral_C_127_25909_2_Pisuviricota	379	381	GLN	3	66.6667	Plus	nonstructural protein [Spodoptera exempta insect virus 3]
Mineral_C_127_25909_2_Pisuviricota	434	436	GDW	3	66.6667	Plus	nonstructural protein [Spodoptera exempta insect virus 3]
Mineral_C_127_25909_2_Pisuviricota	237	239	GTD	3	66.6667	Plus	hypothetical protein AMTR_s00003p00269640 [Amborella trichopoda]
Mineral_C_127_25909_2_Pisuviricota	263	265	GFD	3	66.6667	Plus	hypothetical protein AMTR_s00003p00269640 [Amborella trichopoda]
Mineral_C_127_25909_2_Pisuviricota	355	357	GDD	3	66.6667	Plus	hypothetical protein AMTR_s00003p00269640 [Amborella trichopoda]
Mineral_C_127_25909_2_Pisuviricota	260	265	DFSGFD	6	66.6667	Plus	putative RNA-dependent RNA polymerase [Ceratocystis polonica partitivirus]
Mineral_C_127_25909_2_Pisuviricota	260	265	DFSGFD	6	66.6667	Plus	RNAdependent RNA polymerase [Rhizoctonia solani partitivirus 6]
Mineral_C_127_25909_2_Pisuviricota	260	265	DFSGFD	6	66.6667	Plus	RNA dependent RNA polymerase [Rosellinia necatrix partitivirus 21]
Mineral_C_127_25909_2_Pisuviricota	260	265	DFSGFD	6	66.6667	Plus	putative RDRP [Rhizoctonia solani virus 717]
Mineral_C_127_25909_2_Pisuviricota	260	265	DFSGFD	6	66.6667	Plus	Putative RNA dependent RNA polymerase [Atkinsonella hypoxylon virus]
Mineral_C_127_25909_2_Pisuviricota	260	265	DFSGFD	6	66.6667	Plus	RNA-dependent RNA polymerase [Helicobasidium mompa dsRNA mycovirus]
Mineral_C_127_25909_2_Pisuviricota	260	265	DFSGFD	6	66.6667	Plus	RNAdependent RNA polymerase [Rhizoctonia solani partitivirus 7]
Mineral_C_127_25909_2_Pisuviricota	260	265	DFSGFD	6	66.6667	Plus	RNAdependent RNApolymerase [Zygosaccharomyces bailii virus Z]
Mineral_C_127_25909_2_Pisuviricota	260	265	DFSGFD	6	66.6667	Plus
Mineral_C_127_25909_2_Pisuviricota	260	265	DFSGFD	6	66.6667	Plus	RNA-dependent RNA polymerase [Chondrostereum purpureum cryptic virus 1]
Mineral_C_127_25909_2_Pisuviricota	260	265	DFSGFD	6	66.6667	Plus	picobirnavirus 9_-_Amotif
Mineral_C_127_25909_2_Pisuviricota	260	265	DFSGFD	6	66.6667	Plus	RdRp [Beihai picobirnalike virus 5]
Mineral_C_127_25909_2_Pisuviricota	260	265	DFSGFD	6	66.6667	Plus	RNA-dependent RNA polymerase [Flammulina velutipes browning virus]
Mineral_C_127_25909_2_Pisuviricota	260	265	DFSGFD	6	66.6667	Plus	RNA-dependent RNA polymerase [Sclerotinia sclerotiorum partitivirus S]
Mineral_C_127_25909_2_Pisuviricota	260	265	DFSGFD	6	66.6667	Plus	RNAdependent RNA polymerase [Colletotrichum eremochloae partitivirus 1]
Mineral_C_127_25909_2_Pisuviricota	260	265	DFSGFD	6	66.6667	Plus	RNAdependent RNA polymerase [Metarhizium brunneum partitivirus 1]
Mineral_C_127_25909_2_Pisuviricota	260	265	DFSGFD	6	66.6667	Plus	RdRp [Hubei partitilike virus 17]
Mineral_C_127_25909_2_Pisuviricota	260	265	DFSGFD	6	66.6667	Plus	RNA dependent RNA polymerase [Plasmopara viticola associated Partitivirus 6]
Mineral_C_127_25909_2_Pisuviricota	260	265	DFSGFD	6	66.6667	Plus	RNAdependent RNA polymerase [Tasmanian devilassociated picobirnavirus 6]
Mineral_C_127_25909_2_Pisuviricota	260	265	DFSGFD	6	66.6667	Plus	RdRp [Plasmopara viticola associated amalga like virus 1]
Mineral_C_127_25909_2_Pisuviricota	260	265	DFSGFD	6	66.6667	Plus	alphapartiti-like virus_-_Amotif
Mineral_C_127_25909_2_Pisuviricota	260	265	DFSGFD	6	66.6667	Plus	RdRp [Aspergillus flavus partitivirus 1]
Mineral_C_127_25909_2_Pisuviricota	260	265	DFSGFD	6	66.6667	Plus	RNAdependent RNA polymerase [Culex tritaeniorhynchus partitivirus]
Mineral_C_127_25909_2_Pisuviricota	260	265	DFSGFD	6	66.6667	Plus	RdRp, partial [Beihai picobirnalike virus 9]
Mineral_C_127_25909_2_Pisuviricota	260	265	DFSGFD	6	66.6667	Plus	RNAdependent RNA polymerase [Botryosphaeria dothidea virus 1]
Mineral_C_127_25909_2_Pisuviricota	260	265	DFSGFD	6	66.6667	Plus	RdRp [Hubei partitilike virus 11]
Mineral_C_127_25909_2_Pisuviricota	260	265	DFSGFD	6	66.6667	Plus	picobirnavirus 5_-_Amotif
Mineral_C_127_25909_2_Pisuviricota	260	265	DFSGFD	6	66.6667	Plus	RNAdependent RNA polymerase [Tasmanian devilassociated picobirnavirus 5]
Mineral_C_127_25909_2_Pisuviricota	260	265	DFSGFD	6	66.6667	Plus	picobirnavirus 2_-_Amotif
Mineral_C_127_25909_2_Pisuviricota	260	265	DFSGFD	6	66.6667	Plus	Mongolia partiti-like virus 1_-_Amotif
Mineral_C_127_25909_2_Pisuviricota	260	265	DFSGFD	6	66.6667	Plus	Islands picobirnavirus_-_Amotif
Mineral_C_127_25909_2_Pisuviricota	260	265	DFSGFD	6	66.6667	Plus	RNA-dependent RNA polymerase [Marmot picobirnavirus]
Mineral_C_127_25909_2_Pisuviricota	260	265	DFSGFD	6	66.6667	Plus	RNAdependent RNA polymerase [Maksutov virus]
Mineral_C_127_25909_2_Pisuviricota	260	265	DFSGFD	6	66.6667	Plus	RNAdependent RNA polymerase, partial [Macaque picobirnavirus 21]
Mineral_C_127_25909_2_Pisuviricota	260	265	DFSGFD	6	66.6667	Plus	RNAdependent RNA polymerase [Phyllosticta citriasiana partitivirus 1]
Mineral_C_127_25909_2_Pisuviricota	260	265	DFSGFD	6	66.6667	Plus	RNAdependent RNA polymerase [Mischke partitilike virus]
Mineral_C_127_25909_2_Pisuviricota	260	265	DFSGFD	6	66.6667	Plus	RNA dependent RNA polymerase [Picobirnavirus Equ3]
Mineral_C_127_25909_2_Pisuviricota	260	265	DFSGFD	6	66.6667	Plus	alphapartiti-like virus 1_-_Amotif
Mineral_C_127_25909_2_Pisuviricota	260	265	DFSGFD	6	66.6667	Plus	putative RNAdependent RNA polymerase [Pythium nunn virus 1]
Mineral_C_127_25909_2_Pisuviricota	260	265	DFSGFD	6	66.6667	Plus	RNAdependent RNA polymerase [Macaque picobirnavirus 20]
Mineral_C_127_25909_2_Pisuviricota	260	265	DFSGFD	6	66.6667	Plus	picobirna-like virus 3_-_Amotif
Mineral_C_127_25909_2_Pisuviricota	260	265	DFSGFD	6	66.6667	Plus	picobirnavirus 6_-_Amotif
Mineral_C_127_25909_2_Pisuviricota	260	265	DFSGFD	6	66.6667	Plus	RNAdependent RNA polymerase [Heterobasidion partitivirus 20]
Mineral_C_127_25909_2_Pisuviricota	260	265	DFSGFD	6	66.6667	Plus	picobirna-like virus 5_-_Amotif
Mineral_C_127_25909_2_Pisuviricota	260	265	DFSGFD	6	66.6667	Plus	RNAdependent RNA polymerase [Rhizoctonia oryzaesativae partitivirus 1]
Mineral_C_127_25909_2_Pisuviricota	260	265	DFSGFD	6	66.6667	Plus	RdRp [Beihai picobirnalike virus 12]
Mineral_C_127_25909_2_Pisuviricota	260	265	DFSGFD	6	66.6667	Plus	RdRp, partial [Lysoka partiti-like virus]
Mineral_C_127_25909_2_Pisuviricota	260	265	DFSGFD	6	66.6667	Plus	RNAdependent RNA polymerase, partial [Petrov virus]
Mineral_C_127_25909_2_Pisuviricota	260	265	DFSGFD	6	66.6667	Plus	RNAdependent RNA polymerase [Benes partitilike virus]
Mineral_C_127_25909_2_Pisuviricota	260	265	DFSGFD	6	66.6667	Plus	RdRp [Shahe picobirnalike virus 1]
Mineral_C_127_25909_2_Pisuviricota	260	265	DFSGFD	6	66.6667	Plus	RdRp, partial [Beihai picobirnalike virus 13]
Mineral_C_127_25909_2_Pisuviricota	260	265	DFSGFD	6	66.6667	Plus	RdRp, partial [Vespa velutina partitilike virus 1]
Mineral_C_127_25909_2_Pisuviricota	260	265	DFSGFD	6	66.6667	Plus	RNAdependent RNA polymerase [Peterman partitilike virus]
Mineral_C_127_25909_2_Pisuviricota	260	265	DFSGFD	6	66.6667	Plus	RdRp [Hubei partitilike virus 40]
Mineral_C_127_25909_2_Pisuviricota	260	265	DFSGFD	6	66.6667	Plus	RdRp [Hubei odonate virus 13]
Mineral_C_127_25909_2_Pisuviricota	260	265	DFSGFD	6	66.6667	Plus	RdRp [Hubei partitilike virus 36]
Mineral_C_127_25909_2_Pisuviricota	260	265	DFSGFD	6	66.6667	Plus	RdRp [Hubei partitilike virus 34]
Mineral_C_127_25909_2_Pisuviricota	260	265	DFSGFD	6	66.6667	Plus	RdRp [Wuhan house centipede virus 8]
Mineral_C_127_25909_2_Pisuviricota	260	265	DFSGFD	6	66.6667	Plus	RdRp [Wuhan insect virus 23]
Mineral_C_127_25909_2_Pisuviricota	260	265	DFSGFD	6	66.6667	Plus	RdRp [Hubei partitilike virus 37]
Mineral_C_127_25909_2_Pisuviricota	260	265	DFSGFD	6	66.6667	Plus	RdRp [Vespa velutina partitilike virus 2]
Mineral_C_127_25909_2_Pisuviricota	260	265	DFSGFD	6	66.6667	Plus	RdRp [Wuhan spider virus 10]
Mineral_C_127_25909_2_Pisuviricota	260	265	DFSGFD	6	66.6667	Plus	putative RdRP [Lampyris noctiluca partitiviruslike virus 2]
Mineral_C_127_25909_2_Pisuviricota	260	265	DFSGFD	6	66.6667	Plus	putative RNAdependent RNA polymerase, partial [Caledonia partitilike virus]
Mineral_C_127_25909_2_Pisuviricota	260	265	DFSGFD	6	66.6667	Plus	RdRp [Hubei coleoptera virus 4]
Mineral_C_127_25909_2_Pisuviricota	260	265	DFSGFD	6	66.6667	Plus	RdRp [Wenling partitilike virus 12]
Mineral_C_127_25909_2_Pisuviricota	260	265	DFSGFD	6	66.6667	Plus	RNAdependent RNA polymerase, partial [Rabbit picobirnavirus 2]
Mineral_C_127_25909_2_Pisuviricota	15	20	DLSETS	6	66.6667	Plus	RNA-dependent RNA polymerase [Rhizoctonia solani dsRNA virus 5]
Mineral_C_127_25909_2_Pisuviricota	260	265	DFSGFD	6	66.6667	Plus	RNA-dependent RNA polymerase [Rhizoctonia solani dsRNA virus 5]
Mineral_C_127_25909_2_Pisuviricota	260	265	DFSGFD	6	66.6667	Plus	RdRp [Plasmopara viticola lesion associated Partiti-like 2]
Mineral_C_127_25909_2_Pisuviricota	260	265	DFSGFD	6	66.6667	Plus	RNAdependent RNA polymerase [North shore virus]
Mineral_C_127_25909_2_Pisuviricota	260	265	DFSGFD	6	66.6667	Plus	RNA-dependent RNA polymerase-like protein [uncultured virus]
Mineral_C_127_25909_2_Pisuviricota	260	265	DFSGFD	6	66.6667	Plus	hypothetical protein 1, partial [Canna indica partitivirus]
Mineral_C_127_25909_2_Pisuviricota	260	265	DFSGFD	6	66.6667	Plus	RNA-dependent RNA polymerase, partial [Porcine picobirnavirus]
Mineral_C_127_25909_2_Pisuviricota	260	265	DFSGFD	6	66.6667	Plus	RNA-directed RNA polymerase [Toxocara canis]
Mineral_C_127_25909_2_Pisuviricota	260	265	DFSGFD	6	66.6667	Plus	polyprotein, partial [Dilkington hypovirus]
Mineral_C_127_25909_2_Pisuviricota	260	265	DFSGFD	6	66.6667	Plus	RNA-dependent RNA polymerase, partial [Ceratobasidium partitivirus-like]
Mineral_C_127_25909_2_Pisuviricota	260	265	DFSGFD	6	66.6667	Plus	putative replicase [Thrips tabaci associated mesonivirus 1]
Mineral_C_127_25909_2_Pisuviricota	260	265	DFSGFD	6	66.6667	Plus	1ab [Beihai Nido-like virus 2]
Mineral_C_127_25909_2_Pisuviricota	132	137	QLASLD	6	66.6667	Plus	nonstructural polyprotein pp1ab [Southwest baboon virus 1]
Mineral_C_127_25909_2_Pisuviricota	260	265	DFSGFD	6	66.6667	Plus	bymo-like virus_-_Amotif
Mineral_C_127_25909_2_Pisuviricota	260	265	DFSGFD	6	66.6667	Plus	polyprotein, partial [Ecuadorian rocoto virus]
Mineral_C_127_25909_2_Pisuviricota	260	265	DFSGFD	6	66.6667	Plus	270 kDa precursor protein [Wheat yellow mosaic virus]
Mineral_C_127_25909_2_Pisuviricota	260	265	DFSGFD	6	66.6667	Plus	polyprotein [Biomphalaria virus 3]
Mineral_C_127_25909_2_Pisuviricota	260	265	DFSGFD	6	66.6667	Plus	polyprotein [Calicivirus chicken/V0021/Bayern/2004]
Mineral_C_127_25909_2_Pisuviricota	260	265	DFSGFD	6	66.6667	Plus	polyprotein [Carrot necrotic dieback virus]
Mineral_C_127_25909_2_Pisuviricota	260	265	DFSGFD	6	66.6667	Plus	polyprotein [Cnidium vein yellowing virus 2]
Mineral_C_127_25909_2_Pisuviricota	260	265	DFSGFD	6	66.6667	Plus	polyprotein [Dongbei arctic lamprey calicivirus 2]
Mineral_C_127_25909_2_Pisuviricota	260	265	DFSGFD	6	66.6667	Plus	polyprotein [Strawberry mottle virus]
Mineral_C_127_25909_2_Pisuviricota	260	265	DFSGFD	6	66.6667	Plus	replicase polyprotein [Drosophila C virus]
Mineral_C_127_25909_2_Pisuviricota	260	265	DFSGFD	6	66.6667	Plus	nonstructural polyprotein [Dicistroviridae TZ3]
Mineral_C_127_25909_2_Pisuviricota	260	265	DFSGFD	6	66.6667	Plus	polyprotein [Opsiphanes invirae iflavirus 1]
Mineral_C_127_25909_2_Pisuviricota	260	265	DFSGFD	6	66.6667	Plus	polyprotein [Yongsan iflavirus 1]
Mineral_C_127_25909_2_Pisuviricota	228	233	HYPSFS	6	66.6667	Plus	putative RNA dependent RNA polymerase [Bean pod mottle virus]
Mineral_C_127_25909_2_Pisuviricota	260	265	DFSGFD	6	66.6667	Plus	polyprotein, partial [Coxsackievirus A14]
Mineral_C_127_25909_2_Pisuviricota	260	265	DFSGFD	6	66.6667	Plus	putative polyprotein, partial [Machany virus]
Mineral_C_127_25909_2_Pisuviricota	260	265	DFSGFD	6	66.6667	Plus	nonstructural polyprotein [Darwin bee virus 6]
Mineral_C_127_25909_2_Pisuviricota	231	236	SFSAWV	6	66.6667	Plus	polyprotein, partial [Wuhan spiny eel calicivirus 1]
Mineral_C_127_25909_2_Pisuviricota	260	265	DFSGFD	6	66.6667	Plus	polyprotein, partial [Wuhan spiny eel calicivirus 1]
Mineral_C_127_25909_2_Pisuviricota	260	265	DFSGFD	6	66.6667	Plus	polyprotein [Armigeres iflavirus]
Mineral_C_127_25909_2_Pisuviricota	260	265	DFSGFD	6	66.6667	Plus	polyprotein, partial [Stocky prune virus]
Mineral_C_127_25909_2_Pisuviricota	260	265	DFSGFD	6	66.6667	Plus	polyprotein [Pelodiscus sinensis picornavirus 1]
Mineral_C_127_25909_2_Pisuviricota	260	265	DFSGFD	6	66.6667	Plus	polyprotein [Rasavirus sp.]
Mineral_C_127_25909_2_Pisuviricota	260	265	DFSGFD	6	66.6667	Plus	marna-like virus 7_-_Amotif
Mineral_C_127_25909_2_Pisuviricota	260	265	DFSGFD	6	66.6667	Plus	marna-like virus 1_-_Amotif
Mineral_C_127_25909_2_Pisuviricota	260	265	DFSGFD	6	66.6667	Plus	picorna-like virus 2_-_Amotif
Mineral_C_127_25909_2_Pisuviricota	260	265	DFSGFD	6	66.6667	Plus	nonstructural polyprotein [Fesalike virus]
Mineral_C_127_25909_2_Pisuviricota	260	265	DFSGFD	6	66.6667	Plus	nonstructural protein precursor [Homalodisca coagulata virus 1]
Mineral_C_127_25909_2_Pisuviricota	260	265	DFSGFD	6	66.6667	Plus	hypothetical protein 1 [Hubei picornalike virus 56]
Mineral_C_127_25909_2_Pisuviricota	260	265	DFSGFD	6	66.6667	Plus	picorna-like virus 3_-_Amotif
Mineral_C_127_25909_2_Pisuviricota	68	73	GYSWLD	6	66.6667	Plus	picorna-like virus 8_-_Amotif
Mineral_C_127_25909_2_Pisuviricota	260	265	DFSGFD	6	66.6667	Plus	hypothetical protein [Zhejiang mosquito virus 1]
Mineral_C_127_25909_2_Pisuviricota	260	265	DFSGFD	6	66.6667	Plus	replicative protein [Bivalve RNA virus G2]
Mineral_C_127_25909_2_Pisuviricota	260	265	DFSGFD	6	66.6667	Plus	replicase [Nephila clavipes virus 2]
Mineral_C_127_25909_2_Pisuviricota	260	265	DFSGFD	6	66.6667	Plus	polymerase polyprotein [Dicistroviridae sp.]
Mineral_C_127_25909_2_Pisuviricota	260	265	DFSGFD	6	66.6667	Plus	JAAOEH010003567.1 1907342 OV.3 NODE_3552_truseq orf.21400
Mineral_C_127_25909_2_Pisuviricota	260	265	DFSGFD	6	66.6667	Plus	picobirna-like virus 3_-_Amotif
Mineral_C_127_25909_2_Pisuviricota	260	265	DFSGFD	6	66.6667	Plus	hypothetical protein [Shahe picornalike virus 10]
Mineral_C_127_25909_2_Pisuviricota	260	265	DFSGFD	6	66.6667	Plus	polyprotein [Grapevine fabavirus]
Mineral_C_127_25909_2_Pisuviricota	260	265	DFSGFD	6	66.6667	Plus	JAAOEH010000108.1 51223641 OV.1 NODE_108_truseq orf.648
Mineral_C_127_25909_2_Pisuviricota	260	265	DFSGFD	6	66.6667	Plus	putative RNAdependent RNA polymerase, partial [Barns Ness breadcrumb sponge picobirnalike virus 1]
Mineral_C_127_25909_2_Pisuviricota	260	265	DFSGFD	6	66.6667	Plus	JAAOEH010000071.1 47063231 OV.1 NODE_71_truseq orf.425
Mineral_C_127_25909_2_Pisuviricota	260	265	DFSGFD	6	66.6667	Plus	JAAOEH010000076.1 50293554 OV.1 NODE_76_truseq orf.455
Mineral_C_127_25909_2_Pisuviricota	260	265	DFSGFD	6	66.6667	Plus	hypothetical protein 1 [Picornavirales sp.]
Mineral_C_127_25909_2_Pisuviricota	260	265	DFSGFD	6	66.6667	Plus	JAAOEH010002885.1 11392593 OV.1 NODE_2873_truseq orf.17306
Mineral_C_127_25909_2_Pisuviricota	260	265	DFSGFD	6	66.6667	Plus	JAAOEH010000960.1 45013059 OV.195 NODE_952_truseq orf.5758
Mineral_C_127_25909_2_Pisuviricota	260	265	DFSGFD	6	66.6667	Plus	JAAOEH010004933.1 1791355 OV.1 NODE_4910_truseq orf.29598
Mineral_C_127_25909_2_Pisuviricota	260	265	DFSGFD	6	66.6667	Plus	JAAOEH010000182.1 46553225 OV.1 NODE_182_truseq orf.1091
Mineral_C_127_25909_2_Pisuviricota	260	265	DFSGFD	6	66.6667	Plus	JAAOEH010000923.1 31134543 OV.22 NODE_916_truseq orf.5534
Mineral_C_127_25909_2_Pisuviricota	260	265	DFSGFD	6	66.6667	Plus	JAAOEH010000888.1 39155342 OV.1 NODE_881_truseq orf.5325
Mineral_C_127_25909_2_Pisuviricota	260	265	DFSGFD	6	66.6667	Plus	JAAOEH010001138.1 34782054 OV.1 NODE_1130_truseq orf.6828
Mineral_C_127_25909_2_Pisuviricota	260	265	DFSGFD	6	66.6667	Plus	JAAOEH010005790.1 5441968 OV.13 NODE_5759_truseq orf.34735
Mineral_C_127_25909_2_Pisuviricota	260	265	DFSGFD	6	66.6667	Plus	JAAOEH010000383.1 33444762 OV.1 NODE_380_truseq orf.2294
Mineral_C_127_25909_2_Pisuviricota	260	265	DFSGFD	6	66.6667	Plus	JAAOEH010000083.1 45713156 OV.1 NODE_83_truseq orf.497
Mineral_C_127_25909_2_Pisuviricota	260	265	DFSGFD	6	66.6667	Plus	JAAOEH010004041.1 2313901 OV.1 NODE_4026_truseq orf.24244
Mineral_C_127_25909_2_Pisuviricota	457	462	RFSDFV	6	66.6667	Plus	JAAOEH010000145.1 50326441 OV.69 NODE_145_truseq orf.865
Mineral_C_127_25909_2_Pisuviricota	260	265	DFSGFD	6	66.6667	Plus	JAAOEH010002236.1 19193328 OV.9 NODE_2226_truseq orf.13412
Mineral_C_127_25909_2_Pisuviricota	260	265	DFSGFD	6	66.6667	Plus	JAAOEH010000105.1 44473041 OV.1 NODE_105_truseq orf.630
Mineral_C_127_25909_2_Pisuviricota	260	265	DFSGFD	6	66.6667	Plus	JAAOEH010000623.1 11052505 OV.1 NODE_619_truseq orf.3733
Mineral_C_127_25909_2_Pisuviricota	260	265	DFSGFD	6	66.6667	Plus	JAAOEH010000294.1 40595450 OV.22 NODE_292_truseq orf.1761
Mineral_C_127_25909_2_Pisuviricota	260	265	DFSGFD	6	66.6667	Plus	JAAOEH010000006.1 58447229 OV.37 NODE_6_truseq orf.33
Mineral_C_127_25909_2_Pisuviricota	260	265	DFSGFD	6	66.6667	Plus	JAAOEH010000766.1 43642979 OV.139 NODE_762_truseq orf.4595
Mineral_C_127_25909_2_Pisuviricota	260	265	DFSGFD	6	66.6667	Plus	JAAOEH010000343.1 47686150 OV.33 NODE_341_truseq orf.2053
Mineral_C_127_25909_2_Pisuviricota	260	265	DFSGFD	6	66.6667	Plus	hypothetical protein 1 [Wenzhou picorna-like virus 12]
Mineral_C_127_25909_2_Pisuviricota	260	265	DFSGFD	6	66.6667	Plus	JAAOEH010000440.1 29064285 OV.37 NODE_437_truseq orf.2636
Mineral_C_127_25909_2_Pisuviricota	260	265	DFSGFD	6	66.6667	Plus	JAAOEH010005927.1 6552016 OV.37 NODE_5894_truseq orf.35557
Mineral_C_127_25909_2_Pisuviricota	460	465	DFVDLL	6	66.6667	Plus	JAAOEH010005927.1 6552016 OV.37 NODE_5894_truseq orf.35557
Mineral_C_127_25909_2_Pisuviricota	260	265	DFSGFD	6	66.6667	Plus	JAAOEH010003069.1 24221073 OV.248 NODE_3056_truseq orf.18414
Mineral_C_127_25909_2_Pisuviricota	323	328	GLTNMV	6	66.6667	Plus	JAAOEH010001608.1 15702901 OV.69 NODE_1598_truseq orf.9643
Mineral_C_127_25909_2_Pisuviricota	38	43	DLVSPL	6	66.6667	Plus	JAAOEH010001446.1 1467142 OV.69 NODE_1436_truseq orf.8676
Mineral_C_127_25909_2_Pisuviricota	260	265	DFSGFD	6	66.6667	Plus	JAAOEH010007979.1 13196 OV.268 NODE_7936_truseq orf.47872
Mineral_C_127_25909_2_Pisuviricota	260	265	DFSGFD	6	66.6667	Plus	JAAOEH010009387.1 21240 OV.1 NODE_9338_truseq orf.56318
Mineral_C_127_25909_2_Pisuviricota	260	265	DFSGFD	6	66.6667	Plus	hypothetical protein 3 [Hubei picorna-like virus 81]
Mineral_C_127_25909_2_Pisuviricota	260	265	DFSGFD	6	66.6667	Plus	polyprotein [Picornaviridae sp.]
Mineral_C_127_25909_2_Pisuviricota	260	265	DFSGFD	6	66.6667	Plus	polyprotein-2 [Tetranychus truncatus]
Mineral_C_127_25909_2_Pisuviricota	260	265	DFSGFD	6	66.6667	Plus	JAAOEH010001774.1 43383160 OV.37 NODE_1764_truseq orf.10642
Mineral_C_127_25909_2_Pisuviricota	260	265	DFSGFD	6	66.6667	Plus	hypothetical protein 1 [Picornavirales sp.]
Mineral_C_127_25909_2_Pisuviricota	260	265	DFSGFD	6	66.6667	Plus	JAAOEH010022103.1 11156 OV.18 NODE_21985_truseq orf.132660
Mineral_C_127_25909_2_Pisuviricota	260	265	DFSGFD	6	66.6667	Plus	polyprotein [Fujian spotted paddle-tail newt calicivirus]
Mineral_C_127_25909_2_Pisuviricota	260	265	DFSGFD	6	66.6667	Plus	hypothetical protein 1 [Picornavirales sp.]
Mineral_C_127_25909_2_Pisuviricota	260	265	DFSGFD	6	66.6667	Plus	hypothetical protein [Perrin Park virus]
Mineral_C_127_25909_2_Pisuviricota	260	265	DFSGFD	6	66.6667	Plus	hypothetical protein [Beihai picorna-like virus 50]
Mineral_C_127_25909_2_Pisuviricota	260	265	DFSGFD	6	66.6667	Plus	polyprotein [Zhejiang gunthers frog calicivirus 1]
Mineral_C_127_25909_2_Pisuviricota	260	265	DFSGFD	6	66.6667	Plus	hypothetical protein [Hubei picorna-like virus 62]
Mineral_C_127_25909_2_Pisuviricota	260	265	DFSGFD	6	66.6667	Plus	polyprotein [Picornaviridae sp. rodent/Ds/PicoV/IM2014]
Mineral_C_127_25909_2_Pisuviricota	260	265	DFSGFD	6	66.6667	Plus	hypothetical protein 1 [Picornavirales sp.]
Mineral_C_127_25909_2_Pisuviricota	260	265	DFSGFD	6	66.6667	Plus	hypothetical protein, partial [Beihai picorna-like virus 97]
Mineral_C_127_25909_2_Pisuviricota	260	265	DFSGFD	6	66.6667	Plus	hypothetical protein, partial [Cotoneaster microphyllus picorna-like virus]
Mineral_C_127_25909_2_Pisuviricota	260	265	DFSGFD	6	66.6667	Plus	polyprotein [Picornavirales sp.]
Mineral_C_127_25909_2_Pisuviricota	260	265	DFSGFD	6	66.6667	Plus	polyprotein [Basavirus sp.]
Mineral_C_127_25909_2_Pisuviricota	260	265	DFSGFD	6	66.6667	Plus	hypothetical protein [Picornavirales sp.]
Mineral_C_127_25909_2_Pisuviricota	260	265	DFSGFD	6	66.6667	Plus	polyprotein, partial [Beihai rabbitfish calicivirus 2]
Mineral_C_127_25909_2_Pisuviricota	260	265	DFSGFD	6	66.6667	Plus	polyprotein [Wenling hoplichthys picornavirus]
Mineral_C_127_25909_2_Pisuviricota	260	265	DFSGFD	6	66.6667	Plus	hypothetical protein [Hubei picorna-like virus 48]
Mineral_C_127_25909_2_Pisuviricota	68	73	GYSWLD	6	66.6667	Plus	hypothetical protein [Hubei picorna-like virus 60]
Mineral_C_127_25909_2_Pisuviricota	260	265	DFSGFD	6	66.6667	Plus	hypothetical protein [Hubei picorna-like virus 60]
Mineral_C_127_25909_2_Pisuviricota	260	265	DFSGFD	6	66.6667	Plus	ORF 1 [Bemisia-associated dicistrovirus 1]
Mineral_C_127_25909_2_Pisuviricota	260	265	DFSGFD	6	66.6667	Plus	hypothetical protein [Picornavirales sp.]
Mineral_C_127_25909_2_Pisuviricota	260	265	DFSGFD	6	66.6667	Plus	hypothetical protein 1 [Kummerowia striata picorna-like virus]
Mineral_C_127_25909_2_Pisuviricota	260	265	DFSGFD	6	66.6667	Plus	polyprotein coding for replicases including RNAdependent RNA polymerase region [Heterocapsa circularisquama RNA virus 01]
Mineral_C_127_25909_2_Pisuviricota	260	265	DFSGFD	6	66.6667	Plus	hypothetical protein 2 [Amygdalus persica sobemo-like virus]
Mineral_C_127_25909_2_Pisuviricota	260	265	DFSGFD	6	66.6667	Plus	putative RNA-dependent RNA polymerase, partial [Grapevine associated mycovirus-2]
Mineral_C_127_25909_2_Pisuviricota	260	265	DFSGFD	6	66.6667	Plus	JAAOEH010001682.1 24213488 OV.80 NODE_1672_truseq orf.10089
Mineral_C_127_25909_2_Pisuviricota	231	236	SFSAWV	6	66.6667	Plus	hypothetical protein 2 [Sanxia water strider virus 11]
Mineral_C_127_25909_2_Pisuviricota	260	265	DFSGFD	6	66.6667	Plus	barna-like virus_-_Amotif
Mineral_C_127_25909_2_Pisuviricota	260	265	DFSGFD	6	66.6667	Plus	RNAdependent RNA polymerase [Varroa destructor virus 5]
Mineral_C_127_25909_2_Pisuviricota	260	265	DFSGFD	6	66.6667	Plus	hypothetical protein 2 [Hubei sobemo-like virus 36]
Mineral_C_127_25909_2_Pisuviricota	464	469	LLYSWD	6	66.6667	Plus	polyprotein P2+3 [Colobanthus quitensis associated barnavirus 1]
Mineral_C_127_25909_2_Pisuviricota	260	265	DFSGFD	6	66.6667	Plus	JAAOEH010002020.1 24441428 OV.301 NODE_2010_truseq orf.12120
Mineral_C_127_25909_2_Pisuviricota	260	265	DFSGFD	6	66.6667	Plus	hypothetical protein 2 [Beihai sobemo-like virus 2]
Mineral_C_127_25909_2_Pisuviricota	260	265	DFSGFD	6	66.6667	Plus	porcine bastro-like virus_-_Amotif
Mineral_C_127_25912_1_Pisuviricota	21	23	SPD	3	66.6667	Plus	polyprotein [Alternaria alternata hypovirus 1]
Mineral_C_127_25912_1_Pisuviricota	19	21	GDS	3	66.6667	Plus	polyprotein [Sclerotinia sclerotiorum hypovirus 2]
Mineral_C_127_25912_1_Pisuviricota	18	20	FGD	3	66.6667	Plus	putative RNAdependent RNA polymerase [Primula malacoides virus China/Mar2007]
Mineral_C_127_25912_1_Pisuviricota	19	21	GDS	3	66.6667	Plus	PREDICTED: uncharacterized protein LOC105461650 isoform X1 [Wasmannia auropunctata]
Mineral_C_127_25912_1_Pisuviricota	19	21	GDS	3	66.6667	Plus	nonstructural protein [Spodoptera exempta insect virus 3]
Mineral_C_127_25912_1_Pisuviricota	22	24	PDN	3	66.6667	Plus	nonstructural protein [Spodoptera exempta insect virus 3]
Mineral_C_127_25912_1_Pisuviricota	62	67	DYFTYR	6	66.6667	Plus	JAAOEH010002858.1 15262956 OV.1 NODE_2846_truseq orf.17144
Mineral_C_127_25912_1_Pisuviricota	62	67	DYFTYR	6	66.6667	Plus	JAAOEH010000148.1 46216042 OV.1 NODE_148_truseq orf.883
Mineral_C_127_25912_1_Pisuviricota	62	67	DYFTYR	6	66.6667	Plus	JAAOEH010000209.1 44032982 OV.1 NODE_208_truseq orf.1253
Mineral_C_127_25912_1_Pisuviricota	62	67	DYFTYR	6	66.6667	Plus	polyprotein, partial [Beihai pentapodus picornavirus]
Mineral_C_127_25912_1_Pisuviricota	14	19	LTLVFG	6	66.6667	Plus	hypothetical protein [Perrin Park virus]
Mineral_C_127_19642_1_Pisuviricota	25	27	SDL	3	66.6667	Plus	polyprotein [Alternaria alternata hypovirus 1]
Mineral_C_127_19642_1_Pisuviricota	28	30	SDE	3	66.6667	Plus	polyprotein [Alternaria alternata hypovirus 1]
Mineral_C_127_19642_1_Pisuviricota	39	41	HDD	3	66.6667	Plus	polyprotein [Alternaria alternata hypovirus 1]
Mineral_C_127_19642_1_Pisuviricota	57	59	SDR	3	66.6667	Plus	polyprotein [Alternaria alternata hypovirus 1]
Mineral_C_127_19642_1_Pisuviricota	117	119	SYD	3	66.6667	Plus	polyprotein [Alternaria alternata hypovirus 1]
Mineral_C_127_19642_1_Pisuviricota	39	41	HDD	3	66.6667	Plus	polyprotein [Sclerotinia sclerotiorum hypovirus 2]
Mineral_C_127_19642_1_Pisuviricota	128	130	GYD	3	66.6667	Plus	polyprotein [Sclerotinia sclerotiorum hypovirus 2]
Mineral_C_127_19642_1_Pisuviricota	128	130	GYD	3	66.6667	Plus	putative RNAdependent RNA polymerase [Primula malacoides virus China/Mar2007]
Mineral_C_127_19642_1_Pisuviricota	43	45	FND	3	66.6667	Plus	RNAdependent RNA polymerase [Varnsen partitilike virus]
Mineral_C_127_19642_1_Pisuviricota	128	130	GYD	3	66.6667	Plus	RNAdependent RNA polymerase [Varnsen partitilike virus]
Mineral_C_127_19642_1_Pisuviricota	28	30	SDE	3	66.6667	Plus	PREDICTED: uncharacterized protein LOC105461650 isoform X1 [Wasmannia auropunctata]
Mineral_C_127_19642_1_Pisuviricota	71	73	VDE	3	66.6667	Plus	PREDICTED: uncharacterized protein LOC105461650 isoform X1 [Wasmannia auropunctata]
Mineral_C_127_19642_1_Pisuviricota	100	102	GLE	3	66.6667	Plus	PREDICTED: uncharacterized protein LOC105461650 isoform X1 [Wasmannia auropunctata]
Mineral_C_127_19642_1_Pisuviricota	106	108	GSN	3	66.6667	Plus	nonstructural protein [Spodoptera exempta insect virus 3]
Mineral_C_127_19642_1_Pisuviricota	128	130	GYD	3	66.6667	Plus	hypothetical protein AMTR_s00003p00269640 [Amborella trichopoda]
Mineral_C_127_19642_1_Pisuviricota	125	130	DWSGYD	6	66.6667	Plus	putative RNA-dependent RNA polymerase [Ceratocystis polonica partitivirus]
Mineral_C_127_19642_1_Pisuviricota	125	130	DWSGYD	6	66.6667	Plus	RNAdependent RNA polymerase [Rhizoctonia solani partitivirus 6]
Mineral_C_127_19642_1_Pisuviricota	125	130	DWSGYD	6	66.6667	Plus	RNA dependent RNA polymerase [Rosellinia necatrix partitivirus 21]
Mineral_C_127_19642_1_Pisuviricota	125	130	DWSGYD	6	66.6667	Plus	Putative RNA dependent RNA polymerase [Atkinsonella hypoxylon virus]
Mineral_C_127_19642_1_Pisuviricota	125	130	DWSGYD	6	66.6667	Plus	RdRp [Beihai picobirnalike virus 4]
Mineral_C_127_19642_1_Pisuviricota	125	130	DWSGYD	6	66.6667	Plus	RdRp [Limbe picobirna-like virus]
Mineral_C_127_19642_1_Pisuviricota	125	130	DWSGYD	6	66.6667	Plus	RNA-dependent RNA polymerase [Helicobasidium mompa dsRNA mycovirus]
Mineral_C_127_19642_1_Pisuviricota	125	130	DWSGYD	6	66.6667	Plus	RNA-dependent RNA polymerase [Chondrostereum purpureum cryptic virus 1]
Mineral_C_127_19642_1_Pisuviricota	125	130	DWSGYD	6	66.6667	Plus	RNA-dependent RNA polymerase [Flammulina velutipes browning virus]
Mineral_C_127_19642_1_Pisuviricota	125	130	DWSGYD	6	66.6667	Plus	RNA-dependent RNA polymerase [Sclerotinia sclerotiorum partitivirus S]
Mineral_C_127_19642_1_Pisuviricota	125	130	DWSGYD	6	66.6667	Plus	RdRp [Wuhan insect virus 22]
Mineral_C_127_19642_1_Pisuviricota	125	130	DWSGYD	6	66.6667	Plus	partiti-like virus 1_-_Amotif
Mineral_C_127_19642_1_Pisuviricota	125	130	DWSGYD	6	66.6667	Plus	RdRp [Hubei partitilike virus 59]
Mineral_C_127_19642_1_Pisuviricota	125	130	DWSGYD	6	66.6667	Plus	alphapartiti-like virus_-_Amotif
Mineral_C_127_19642_1_Pisuviricota	125	130	DWSGYD	6	66.6667	Plus	RdRp [Aspergillus flavus partitivirus 1]
Mineral_C_127_19642_1_Pisuviricota	125	130	DWSGYD	6	66.6667	Plus	RdRp, partial [Beihai picobirnalike virus 9]
Mineral_C_127_19642_1_Pisuviricota	125	130	DWSGYD	6	66.6667	Plus	RNAdependent RNA polymerase [Botryosphaeria dothidea virus 1]
Mineral_C_127_19642_1_Pisuviricota	125	130	DWSGYD	6	66.6667	Plus	RNA-dependent RNA polymerase [Bondarzewia berkeleyi partitivirus 1]
Mineral_C_127_19642_1_Pisuviricota	125	130	DWSGYD	6	66.6667	Plus	Mongolia partiti-like virus 1_-_Amotif
Mineral_C_127_19642_1_Pisuviricota	125	130	DWSGYD	6	66.6667	Plus	putative RNAdependent RNA polymerase [Rhizoctonia solani partitivirus virus 4]
Mineral_C_127_19642_1_Pisuviricota	125	130	DWSGYD	6	66.6667	Plus	picobirnavirus 3_-_Amotif
Mineral_C_127_19642_1_Pisuviricota	125	130	DWSGYD	6	66.6667	Plus	putative RNAdependent RNA polymerase [Pythium nunn virus 1]
Mineral_C_127_19642_1_Pisuviricota	125	130	DWSGYD	6	66.6667	Plus	RNAdependent RNA polymerase [Macaque picobirnavirus 20]
Mineral_C_127_19642_1_Pisuviricota	125	130	DWSGYD	6	66.6667	Plus	RdRp, partial [Hubei partitilike virus 21]
Mineral_C_127_19642_1_Pisuviricota	125	130	DWSGYD	6	66.6667	Plus	RNAdependent RNA polymerase [Heterobasidion partitivirus 20]
Mineral_C_127_19642_1_Pisuviricota	125	130	DWSGYD	6	66.6667	Plus	RNAdependent RNA polymerase [Rhizoctonia oryzaesativae partitivirus 1]
Mineral_C_127_19642_1_Pisuviricota	125	130	DWSGYD	6	66.6667	Plus	RdRp [Limbe picobirnalike virus]
Mineral_C_127_19642_1_Pisuviricota	125	130	DWSGYD	6	66.6667	Plus	RdRp [Shahe picobirnalike virus 1]
Mineral_C_127_19642_1_Pisuviricota	125	130	DWSGYD	6	66.6667	Plus	RNAdependent RNA polymerase [Puddy partitilike virus]
Mineral_C_127_19642_1_Pisuviricota	125	130	DWSGYD	6	66.6667	Plus	picobirna-like virus 1_-_Amotif
Mineral_C_127_19642_1_Pisuviricota	125	130	DWSGYD	6	66.6667	Plus	RdRp, partial [Hubei partitilike virus 55]
Mineral_C_127_19642_1_Pisuviricota	114	119	LARSYD	6	66.6667	Plus	polyprotein [Sclerotinia sclerotiorum hypovirus 6]
Mineral_C_127_19642_1_Pisuviricota	125	130	DWSGYD	6	66.6667	Plus	RdRp [Wuhan large pig roundworm virus 1]
Mineral_C_127_19642_1_Pisuviricota	125	130	DWSGYD	6	66.6667	Plus	RNAdependent RNA polymerase [Dubrovin virus]
Mineral_C_127_19642_1_Pisuviricota	125	130	DWSGYD	6	66.6667	Plus	hypothetical protein [Lichen partiti-like RNA virus 1]
Mineral_C_127_19642_1_Pisuviricota	125	130	DWSGYD	6	66.6667	Plus	polyprotein [Wendell virus]
Mineral_C_127_19642_1_Pisuviricota	125	130	DWSGYD	6	66.6667	Plus	hypothetical protein 1 [Ngewotan negevirus]
Mineral_C_127_19642_1_Pisuviricota	125	130	DWSGYD	6	66.6667	Plus	hypothetical protein [Hubei virgalike virus 12]
Mineral_C_127_19642_1_Pisuviricota	125	130	DWSGYD	6	66.6667	Plus	hypothetical protein [Megastigmus ssRNA virus]
Mineral_C_127_19642_1_Pisuviricota	125	130	DWSGYD	6	66.6667	Plus	potyvirus 1_-_Amotif
Mineral_C_127_19642_1_Pisuviricota	125	130	DWSGYD	6	66.6667	Plus	polyprotein [Sugarcane streak mosaic virus]
Mineral_C_127_19642_1_Pisuviricota	125	130	DWSGYD	6	66.6667	Plus	polyprotein [Biomphalaria virus 3]
Mineral_C_127_19642_1_Pisuviricota	125	130	DWSGYD	6	66.6667	Plus	polyprotein [Calicivirus chicken/V0021/Bayern/2004]
Mineral_C_127_19642_1_Pisuviricota	125	130	DWSGYD	6	66.6667	Plus	RNA-dependent RNA polymerase [Hubei noda-like virus 8]
Mineral_C_127_19642_1_Pisuviricota	125	130	DWSGYD	6	66.6667	Plus	nonstructural polyprotein [Dicistroviridae TZ3]
Mineral_C_127_19642_1_Pisuviricota	125	130	DWSGYD	6	66.6667	Plus	polyprotein [Renmark bee virus 4]
Mineral_C_127_19642_1_Pisuviricota	125	130	DWSGYD	6	66.6667	Plus	putative polyprotein [Pow Burn virus]
Mineral_C_127_19642_1_Pisuviricota	125	130	DWSGYD	6	66.6667	Plus	putative polyprotein, partial [Machany virus]
Mineral_C_127_19642_1_Pisuviricota	125	130	DWSGYD	6	66.6667	Plus	polyprotein [Parechoviruslike virus PLVCHN]
Mineral_C_127_19642_1_Pisuviricota	125	130	DWSGYD	6	66.6667	Plus	polyprotein, partial [Human parechovirus 1]
Mineral_C_127_19642_1_Pisuviricota	125	130	DWSGYD	6	66.6667	Plus	polyprotein [Dinocampus coccinellae paralysis virus]
Mineral_C_127_19642_1_Pisuviricota	125	130	DWSGYD	6	66.6667	Plus	polyprotein [Rattus tanezumi parechovirus]
Mineral_C_127_19642_1_Pisuviricota	125	130	DWSGYD	6	66.6667	Plus	polyprotein [Ljungan virus]
Mineral_C_127_19642_1_Pisuviricota	125	130	DWSGYD	6	66.6667	Plus	marna-like virus 1_-_Amotif
Mineral_C_127_19642_1_Pisuviricota	125	130	DWSGYD	6	66.6667	Plus	picorna-like virus 2_-_Amotif
Mineral_C_127_19642_1_Pisuviricota	125	130	DWSGYD	6	66.6667	Plus	nonstructural polyprotein [Fesalike virus]
Mineral_C_127_19642_1_Pisuviricota	125	130	DWSGYD	6	66.6667	Plus	polyprotein, partial [Biomphalaria virus 4]
Mineral_C_127_19642_1_Pisuviricota	125	130	DWSGYD	6	66.6667	Plus	labryna-like virus_-_Amotif
Mineral_C_127_19642_1_Pisuviricota	125	130	DWSGYD	6	66.6667	Plus	picorna-like virus 6_-_Amotif
Mineral_C_127_19642_1_Pisuviricota	125	130	DWSGYD	6	66.6667	Plus	picorna-like virus 3_-_Amotif
Mineral_C_127_19642_1_Pisuviricota	125	130	DWSGYD	6	66.6667	Plus	RNAdependent RNA polymerase [Kumba picobirnalike virus]
Mineral_C_127_19642_1_Pisuviricota	125	130	DWSGYD	6	66.6667	Plus	JAAOEH010000076.1 50293554 OV.1 NODE_76_truseq orf.455
Mineral_C_127_19642_1_Pisuviricota	125	130	DWSGYD	6	66.6667	Plus	JAAOEH010000182.1 46553225 OV.1 NODE_182_truseq orf.1091
Mineral_C_127_19642_1_Pisuviricota	125	130	DWSGYD	6	66.6667	Plus	JAAOEH010000468.1 43252919 OV.1 NODE_465_truseq orf.2807
Mineral_C_127_19642_1_Pisuviricota	114	119	LARSYD	6	66.6667	Plus	JAAOEH010000169.1 45575951 OV.1 NODE_169_truseq orf.1011
Mineral_C_127_19642_1_Pisuviricota	125	130	DWSGYD	6	66.6667	Plus	JAAOEH010000440.1 29064285 OV.37 NODE_437_truseq orf.2636
Mineral_C_127_19642_1_Pisuviricota	125	130	DWSGYD	6	66.6667	Plus	JAAOEH010002596.1 31111738 OV.9 NODE_2586_truseq orf.15576
Mineral_C_127_19642_1_Pisuviricota	125	130	DWSGYD	6	66.6667	Plus	JAAOEH010003069.1 24221073 OV.248 NODE_3056_truseq orf.18414
Mineral_C_127_19642_1_Pisuviricota	125	130	DWSGYD	6	66.6667	Plus	polyprotein, partial [Shirase virus]
Mineral_C_127_19642_1_Pisuviricota	141	146	YYTDFL	6	66.6667	Plus	polyprotein [Iflaviridae sp.]
Mineral_C_127_19642_1_Pisuviricota	125	130	DWSGYD	6	66.6667	Plus	polyprotein, partial [Beihai pentapodus picornavirus]
Mineral_C_127_19642_1_Pisuviricota	125	130	DWSGYD	6	66.6667	Plus	3D, partial [Coxsackievirus A6]
Mineral_C_127_19642_1_Pisuviricota	144	149	DFLRRL	6	66.6667	Plus	hypothetical protein [Perrin Park virus]
Mineral_C_127_19642_1_Pisuviricota	125	130	DWSGYD	6	66.6667	Plus	hypothetical protein, partial [Beihai picorna-like virus 97]
Mineral_C_127_19642_1_Pisuviricota	125	130	DWSGYD	6	66.6667	Plus	hypothetical protein [Hubei picorna-like virus 60]
Mineral_C_127_19642_1_Pisuviricota	125	130	DWSGYD	6	66.6667	Plus	polyprotein coding for replicases including RNAdependent RNA polymerase region [Heterocapsa circularisquama RNA virus 01]
Mineral_C_127_19642_1_Pisuviricota	125	130	DWSGYD	6	66.6667	Plus	JAAOEH010006885.1 11042033 OV.270 NODE_6845_truseq orf.41307
Mineral_C_127_19642_1_Pisuviricota	125	130	DWSGYD	6	66.6667	Plus	JAAOEH010001682.1 24213488 OV.80 NODE_1672_truseq orf.10089
Mineral_C_127_19642_1_Pisuviricota	125	130	DWSGYD	6	66.6667	Plus	barna-like virus_-_Amotif
Mineral_C_127_19642_1_Pisuviricota	125	130	DWSGYD	6	66.6667	Plus	RNAdependent RNA polymerase [Varroa destructor virus 5]
Mineral_C_127_19642_1_Pisuviricota	125	130	DWSGYD	6	66.6667	Plus	RdRp [Beihai sobemolike virus 1]
Mineral_C_127_19642_1_Pisuviricota	125	130	DWSGYD	6	66.6667	Plus	RNAdependent RNA polymerase, partial [Water buffalo astrovirus]
Mineral_C_127_19642_1_Pisuviricota	125	130	DWSGYD	6	66.6667	Plus	ORF1ab [Wuhan asiatic toad astrovirus]
Mineral_C_127_19642_1_Pisuviricota	125	130	DWSGYD	6	66.6667	Plus	nonstructural protein 1ab [Astrovirus VA1]
Mineral_C_127_17535_1_Pisuviricota	130	132	GGW	3	66.6667	Plus	putative RNAdependent RNA polymerase [Primula malacoides virus China/Mar2007]
Mineral_C_127_17535_1_Pisuviricota	42	44	GNL	3	66.6667	Plus	RNAdependent RNA polymerase [Varnsen partitilike virus]
Mineral_C_127_17535_1_Pisuviricota	135	137	LND	3	66.6667	Plus	RNAdependent RNA polymerase [Varnsen partitilike virus]
Mineral_C_127_17535_1_Pisuviricota	136	138	NDE	3	66.6667	Plus	PREDICTED: uncharacterized protein LOC105461650 isoform X1 [Wasmannia auropunctata]
Mineral_C_127_17535_1_Pisuviricota	109	114	LFSHYF	6	66.6667	Plus	picorna-like virus 2_-_Amotif
Mineral_C_127_17535_1_Pisuviricota	132	137	WYRLND	6	66.6667	Plus	polyprotein, partial [Marine RNA virus BC7]
Mineral_C_127_17535_1_Pisuviricota	40	45	KFGNLY	6	66.6667	Plus	JAAOEH010003175.1 10952444 OV.98 NODE_3162_truseq orf.19047
Mineral_C_127_1899_1_Pisuviricota	12	14	IDD	3	66.6667	Plus	polyprotein [Alternaria alternata hypovirus 1]
Mineral_C_127_1899_1_Pisuviricota	107	109	SDN	3	66.6667	Plus	polyprotein [Alternaria alternata hypovirus 1]
Mineral_C_127_1899_1_Pisuviricota	116	118	GDD	3	66.6667	Plus	polyprotein [Alternaria alternata hypovirus 1]
Mineral_C_127_1899_1_Pisuviricota	163	165	SDL	3	66.6667	Plus	polyprotein [Alternaria alternata hypovirus 1]
Mineral_C_127_1899_1_Pisuviricota	12	14	IDD	3	66.6667	Plus	polyprotein [Sclerotinia sclerotiorum hypovirus 2]
Mineral_C_127_1899_1_Pisuviricota	115	117	QGD	3	66.6667	Plus	putative RNAdependent RNA polymerase [Primula malacoides virus China/Mar2007]
Mineral_C_127_1899_1_Pisuviricota	116	118	GDD	3	66.6667	Plus	putative RNAdependent RNA polymerase [Primula malacoides virus China/Mar2007]
Mineral_C_127_1899_1_Pisuviricota	116	118	GDD	3	66.6667	Plus	RNAdependent RNA polymerase [Varnsen partitilike virus]
Mineral_C_127_1899_1_Pisuviricota	116	118	GDD	3	66.6667	Plus	PREDICTED: uncharacterized protein LOC105461650 isoform X1 [Wasmannia auropunctata]
Mineral_C_127_1899_1_Pisuviricota	102	104	GIN	3	66.6667	Plus	nonstructural protein [Spodoptera exempta insect virus 3]
Mineral_C_127_1899_1_Pisuviricota	107	109	SDN	3	66.6667	Plus	nonstructural protein [Spodoptera exempta insect virus 3]
Mineral_C_127_1899_1_Pisuviricota	116	118	GDD	3	66.6667	Plus	nonstructural protein [Spodoptera exempta insect virus 3]
Mineral_C_127_1899_1_Pisuviricota	116	118	GDD	3	66.6667	Plus	hypothetical protein AMTR_s00003p00269640 [Amborella trichopoda]
Mineral_C_127_1899_1_Pisuviricota	75	80	IASGFQ	6	66.6667	Plus	RdRp [Beihai picobirnalike virus 4]
Mineral_C_127_1899_1_Pisuviricota	19	24	WKSWFD	6	66.6667	Plus	RNA dependent RNA polymerase [Plasmopara viticola associated Partitivirus 6]
Mineral_C_127_1899_1_Pisuviricota	24	29	DFSIYE	6	66.6667	Plus	RdRp [Aspergillus flavus partitivirus 1]
Mineral_C_127_1899_1_Pisuviricota	24	29	DFSIYE	6	66.6667	Plus	RdRp, partial [Beihai picobirnalike virus 9]
Mineral_C_127_1899_1_Pisuviricota	24	29	DFSIYE	6	66.6667	Plus	RNAdependent RNA polymerase [Botryosphaeria dothidea virus 1]
Mineral_C_127_1899_1_Pisuviricota	19	24	WKSWFD	6	66.6667	Plus	alphapartiti-like virus 1_-_Amotif
Mineral_C_127_1899_1_Pisuviricota	24	29	DFSIYE	6	66.6667	Plus	RNAdependent RNA polymerase [Macaque picobirnavirus 20]
Mineral_C_127_1899_1_Pisuviricota	117	122	DDSIFA	6	66.6667	Plus	picobirna-like virus 5_-_Amotif
Mineral_C_127_1899_1_Pisuviricota	24	29	DFSIYE	6	66.6667	Plus	RdRp [Shahe picobirnalike virus 1]
Mineral_C_127_1899_1_Pisuviricota	24	29	DFSIYE	6	66.6667	Plus	RNA dependent RNA polymerase [Picobirnavirus Equ4]
Mineral_C_127_1899_1_Pisuviricota	19	24	WKSWFD	6	66.6667	Plus	RdRp [Wuhan large pig roundworm virus 1]
Mineral_C_127_1899_1_Pisuviricota	117	122	DDSIFA	6	66.6667	Plus	RdRp [Wuhan large pig roundworm virus 1]
Mineral_C_127_1899_1_Pisuviricota	158	163	IGSQLS	6	66.6667	Plus	NIb (Nuclear inclusion protein, replicase [Maize dwarf mosaic virus]
Mineral_C_127_1899_1_Pisuviricota	24	29	DFSIYE	6	66.6667	Plus	nonstructural polyprotein [Dicistroviridae TZ3]
Mineral_C_127_1899_1_Pisuviricota	24	29	DFSIYE	6	66.6667	Plus	hypothetical protein [Hubei picornalike virus 27]
Mineral_C_127_1899_1_Pisuviricota	24	29	DFSIYE	6	66.6667	Plus	marna-like virus 2_-_Amotif
Mineral_C_127_1899_1_Pisuviricota	24	29	DFSIYE	6	66.6667	Plus	picorna-like virus 2_-_Amotif
Mineral_C_127_1899_1_Pisuviricota	111	116	EFLVQG	6	66.6667	Plus	hypothetical protein [Perrin Park virus]
Mineral_C_127_1899_1_Pisuviricota	24	29	DFSIYE	6	66.6667	Plus	hypothetical protein, partial [Beihai picorna-like virus 97]
Mineral_C_127_1899_1_Pisuviricota	117	122	DDSIFA	6	66.6667	Plus	polyprotein [Sacbrood virus]
Mineral_C_127_1899_1_Pisuviricota	24	29	DFSIYE	6	66.6667	Plus	hypothetical protein 2 [Sanxia water strider virus 11]
Mineral_C_127_1899_1_Pisuviricota	19	24	WKSWFD	6	66.6667	Plus	hypothetical protein 2 [Hubei sobemo-like virus 36]
Mineral_C_127_15502_1_Pisuviricota	65	67	VDD	3	66.6667	Plus	polyprotein [Alternaria alternata hypovirus 1]
Mineral_C_127_15502_1_Pisuviricota	140	142	STD	3	66.6667	Plus	polyprotein [Alternaria alternata hypovirus 1]
Mineral_C_127_15502_1_Pisuviricota	65	67	VDD	3	66.6667	Plus	polyprotein [Sclerotinia sclerotiorum hypovirus 2]
Mineral_C_127_15502_1_Pisuviricota	25	27	GNY	3	66.6667	Plus	RNAdependent RNA polymerase [Varnsen partitilike virus]
Mineral_C_127_15502_1_Pisuviricota	56	58	LND	3	66.6667	Plus	RNAdependent RNA polymerase [Varnsen partitilike virus]
Mineral_C_127_15502_1_Pisuviricota	120	122	IND	3	66.6667	Plus	RNAdependent RNA polymerase [Varnsen partitilike virus]
Mineral_C_127_15502_1_Pisuviricota	141	143	TDE	3	66.6667	Plus	PREDICTED: uncharacterized protein LOC105461650 isoform X1 [Wasmannia auropunctata]
Mineral_C_127_15502_1_Pisuviricota	17	19	ADN	3	66.6667	Plus	nonstructural protein [Spodoptera exempta insect virus 3]
Mineral_C_127_15502_1_Pisuviricota	16	18	KAD	3	66.6667	Plus	hypothetical protein AMTR_s00003p00269640 [Amborella trichopoda]
Mineral_C_127_15502_1_Pisuviricota	79	81	LAD	3	66.6667	Plus	hypothetical protein AMTR_s00003p00269640 [Amborella trichopoda]
Mineral_C_127_15502_1_Pisuviricota	81	86	DFFATD	6	66.6667	Plus	picobirnavirus 9_-_Amotif
Mineral_C_127_15502_1_Pisuviricota	81	86	DFFATD	6	66.6667	Plus	RNAdependent RNA polymerase, partial [Sclerotinia sclerotiorum partitivirus 3]
Mineral_C_127_15502_1_Pisuviricota	81	86	DFFATD	6	66.6667	Plus	RdRp [Aspergillus flavus partitivirus 1]
Mineral_C_127_15502_1_Pisuviricota	81	86	DFFATD	6	66.6667	Plus	RNAdependent RNA polymerase, partial [Macaque picobirnavirus 21]
Mineral_C_127_15502_1_Pisuviricota	81	86	DFFATD	6	66.6667	Plus	RNA dependent RNA polymerase [Picobirnavirus Equ3]
Mineral_C_127_15502_1_Pisuviricota	81	86	DFFATD	6	66.6667	Plus	RdRp [Hubei picobirnalike virus 3]
Mineral_C_127_15502_1_Pisuviricota	81	86	DFFATD	6	66.6667	Plus	RNA-dependent RNA polymerase-like protein [uncultured virus]
Mineral_C_127_15502_1_Pisuviricota	81	86	DFFATD	6	66.6667	Plus	polyprotein, partial [Wuhan carp calicivirus 1]
Mineral_C_127_15502_1_Pisuviricota	81	86	DFFATD	6	66.6667	Plus	nonstructural polyprotein [Darwin bee virus 6]
Mineral_C_127_15502_1_Pisuviricota	81	86	DFFATD	6	66.6667	Plus	polyprotein, partial [Wuhan spiny eel calicivirus 1]
Mineral_C_127_15502_1_Pisuviricota	81	86	DFFATD	6	66.6667	Plus	polyprotein [Rhizosolenia setigera RNA virus 01]
Mineral_C_127_15502_1_Pisuviricota	81	86	DFFATD	6	66.6667	Plus	hypothetical protein 1 [Hubei picornalike virus 56]
Mineral_C_127_15502_1_Pisuviricota	81	86	DFFATD	6	66.6667	Plus	hypothetical protein [Zhejiang mosquito virus 1]
Mineral_C_127_15502_1_Pisuviricota	51	56	AFRLFL	6	66.6667	Plus	polymerase polyprotein [Dicistroviridae sp.]
Mineral_C_127_15502_1_Pisuviricota	81	86	DFFATD	6	66.6667	Plus	hypothetical protein 1 [Beihai picornalike virus 24]
Mineral_C_127_15502_1_Pisuviricota	81	86	DFFATD	6	66.6667	Plus	locarna-like virus 6_-_Amotif
Mineral_C_127_15502_1_Pisuviricota	81	86	DFFATD	6	66.6667	Plus	JAAOEH010000490.1 47256227 OV.1 NODE_486_truseq orf.2937
Mineral_C_127_15502_1_Pisuviricota	81	86	DFFATD	6	66.6667	Plus	JAAOEH010002885.1 11392593 OV.1 NODE_2873_truseq orf.17306
Mineral_C_127_15502_1_Pisuviricota	81	86	DFFATD	6	66.6667	Plus	JAAOEH010005899.1 2223790 OV.9 NODE_5866_truseq orf.35393
Mineral_C_127_15502_1_Pisuviricota	81	86	DFFATD	6	66.6667	Plus	JAAOEH010000922.1 42782860 OV.22 NODE_915_truseq orf.5532
Mineral_C_127_15502_1_Pisuviricota	81	86	DFFATD	6	66.6667	Plus	JAAOEH010000343.1 47686150 OV.33 NODE_341_truseq orf.2053
Mineral_C_127_15502_1_Pisuviricota	67	72	DYRRSS	6	66.6667	Plus	polyprotein [Caliciviridae sp.]
Mineral_C_127_15502_1_Pisuviricota	81	86	DFFATD	6	66.6667	Plus	hypothetical protein [Picornavirales sp.]
Mineral_C_127_15502_1_Pisuviricota	81	86	DFFATD	6	66.6667	Plus	sobeli-like virus 4_-_Amotif
Mineral_C_127_5062_1_Pisuviricota	54	56	SDC	3	66.6667	Plus	polyprotein [Alternaria alternata hypovirus 1]
Mineral_C_127_5062_1_Pisuviricota	71	73	TDD	3	66.6667	Plus	polyprotein [Alternaria alternata hypovirus 1]
Mineral_C_127_5062_1_Pisuviricota	84	86	GDD	3	66.6667	Plus	polyprotein [Alternaria alternata hypovirus 1]
Mineral_C_127_5062_1_Pisuviricota	71	73	TDD	3	66.6667	Plus	polyprotein [Sclerotinia sclerotiorum hypovirus 2]
Mineral_C_127_5062_1_Pisuviricota	83	85	MGD	3	66.6667	Plus	putative RNAdependent RNA polymerase [Primula malacoides virus China/Mar2007]
Mineral_C_127_5062_1_Pisuviricota	84	86	GDD	3	66.6667	Plus	putative RNAdependent RNA polymerase [Primula malacoides virus China/Mar2007]
Mineral_C_127_5062_1_Pisuviricota	84	86	GDD	3	66.6667	Plus	RNAdependent RNA polymerase [Varnsen partitilike virus]
Mineral_C_127_5062_1_Pisuviricota	72	74	DDE	3	66.6667	Plus	PREDICTED: uncharacterized protein LOC105461650 isoform X1 [Wasmannia auropunctata]
Mineral_C_127_5062_1_Pisuviricota	84	86	GDD	3	66.6667	Plus	PREDICTED: uncharacterized protein LOC105461650 isoform X1 [Wasmannia auropunctata]
Mineral_C_127_5062_1_Pisuviricota	84	86	GDD	3	66.6667	Plus	nonstructural protein [Spodoptera exempta insect virus 3]
Mineral_C_127_5062_1_Pisuviricota	85	87	DDN	3	66.6667	Plus	nonstructural protein [Spodoptera exempta insect virus 3]
Mineral_C_127_5062_1_Pisuviricota	29	31	TAD	3	66.6667	Plus	hypothetical protein AMTR_s00003p00269640 [Amborella trichopoda]
Mineral_C_127_5062_1_Pisuviricota	84	86	GDD	3	66.6667	Plus	hypothetical protein AMTR_s00003p00269640 [Amborella trichopoda]
Mineral_C_127_5062_1_Pisuviricota	55	60	DCKLFL	6	66.6667	Plus	JAAOEH010000071.1 47063231 OV.1 NODE_71_truseq orf.425
Mineral_C_127_5062_1_Pisuviricota	55	60	DCKLFL	6	66.6667	Plus	JAAOEH010001025.1 39642567 OV.1 NODE_1017_truseq orf.6150
Mineral_C_127_5062_1_Pisuviricota	67	72	HFGCTD	6	66.6667	Plus	JAAOEH010001693.1 44353038 OV.1 NODE_1683_truseq orf.10156
Mineral_C_127_5062_1_Pisuviricota	86	91	DNVGLS	6	66.6667	Plus	JAAOEH010005927.1 6552016 OV.37 NODE_5894_truseq orf.35557
Mineral_C_127_5062_1_Pisuviricota	64	69	SLLHFG	6	66.6667	Plus	hypothetical protein [Perrin Park virus]
Mineral_C_127_13390_1_Pisuviricota	19	21	GDI	3	66.6667	Plus	polyprotein [Sclerotinia sclerotiorum hypovirus 2]
Mineral_C_127_13390_1_Pisuviricota	41	43	GDK	3	66.6667	Plus	polyprotein [Sclerotinia sclerotiorum hypovirus 2]
Mineral_C_127_13390_1_Pisuviricota	18	20	KGD	3	66.6667	Plus	putative RNAdependent RNA polymerase [Primula malacoides virus China/Mar2007]
Mineral_C_127_13390_1_Pisuviricota	40	42	RGD	3	66.6667	Plus	putative RNAdependent RNA polymerase [Primula malacoides virus China/Mar2007]
Mineral_C_127_13390_1_Pisuviricota	19	21	GDI	3	66.6667	Plus	PREDICTED: uncharacterized protein LOC105461650 isoform X1 [Wasmannia auropunctata]
Mineral_C_127_13390_1_Pisuviricota	41	43	GDK	3	66.6667	Plus	PREDICTED: uncharacterized protein LOC105461650 isoform X1 [Wasmannia auropunctata]
Mineral_C_127_13390_1_Pisuviricota	19	21	GDI	3	66.6667	Plus	nonstructural protein [Spodoptera exempta insect virus 3]
Mineral_C_127_13390_1_Pisuviricota	41	43	GDK	3	66.6667	Plus	nonstructural protein [Spodoptera exempta insect virus 3]
Mineral_C_127_13390_1_Pisuviricota	20	25	DIRKDP	6	66.6667	Plus	ORF2 [Nesidiocoris tenuis virus]
Mineral_C_127_13390_1_Pisuviricota	37	42	RVKRGD	6	66.6667	Plus	polyprotein [Riboviria sp.]
Mineral_C_127_13390_1_Pisuviricota	73	78	ATLTFG	6	66.6667	Plus	hypothetical protein [Perrin Park virus]
Mineral_C_127_13390_1_Pisuviricota	37	42	RVKRGD	6	66.6667	Plus	hypothetical protein 1 [Beihai picorna-like virus 119]
Mineral_C_127_13390_1_Pisuviricota	48	53	DCCAFV	6	66.6667	Plus	hypothetical protein 2 [Amygdalus persica sobemo-like virus]
Mineral_C_127_11780_1_Pisuviricota	96	98	SDK	3	66.6667	Plus	polyprotein [Alternaria alternata hypovirus 1]
Mineral_C_127_11780_1_Pisuviricota	113	115	SSD	3	66.6667	Plus	polyprotein [Alternaria alternata hypovirus 1]
Mineral_C_127_11780_1_Pisuviricota	114	116	SDI	3	66.6667	Plus	polyprotein [Alternaria alternata hypovirus 1]
Mineral_C_127_11780_1_Pisuviricota	118	120	SFD	3	66.6667	Plus	polyprotein [Alternaria alternata hypovirus 1]
Mineral_C_127_11780_1_Pisuviricota	48	50	GDI	3	66.6667	Plus	polyprotein [Sclerotinia sclerotiorum hypovirus 2]
Mineral_C_127_11780_1_Pisuviricota	47	49	FGD	3	66.6667	Plus	putative RNAdependent RNA polymerase [Primula malacoides virus China/Mar2007]
Mineral_C_127_11780_1_Pisuviricota	48	50	GDI	3	66.6667	Plus	PREDICTED: uncharacterized protein LOC105461650 isoform X1 [Wasmannia auropunctata]
Mineral_C_127_11780_1_Pisuviricota	48	50	GDI	3	66.6667	Plus	nonstructural protein [Spodoptera exempta insect virus 3]
Mineral_C_127_11780_1_Pisuviricota	149	151	FDN	3	66.6667	Plus	nonstructural protein [Spodoptera exempta insect virus 3]
Mineral_C_127_11780_1_Pisuviricota	62	64	GAI	3	66.6667	Plus	hypothetical protein AMTR_s00003p00269640 [Amborella trichopoda]
Mineral_C_127_11780_1_Pisuviricota	115	120	DISSFD	6	66.6667	Plus	putative RNA-dependent RNA polymerase [Ceratocystis polonica partitivirus]
Mineral_C_127_11780_1_Pisuviricota	115	120	DISSFD	6	66.6667	Plus	RNAdependent RNA polymerase [Dill cryptic virus 2]
Mineral_C_127_11780_1_Pisuviricota	115	120	DISSFD	6	66.6667	Plus	RNAdependent RNA polymerase [Rhizoctonia solani partitivirus 6]
Mineral_C_127_11780_1_Pisuviricota	115	120	DISSFD	6	66.6667	Plus	RNAdependent RNApolymerase [Rosellinia necatrix partitivirus 4]
Mineral_C_127_11780_1_Pisuviricota	115	120	DISSFD	6	66.6667	Plus	RNA dependent RNA polymerase [Rosellinia necatrix partitivirus 21]
Mineral_C_127_11780_1_Pisuviricota	115	120	DISSFD	6	66.6667	Plus	Putative RNA dependent RNA polymerase [Atkinsonella hypoxylon virus]
Mineral_C_127_11780_1_Pisuviricota	115	120	DISSFD	6	66.6667	Plus	RdRp [Beihai picobirnalike virus 4]
Mineral_C_127_11780_1_Pisuviricota	115	120	DISSFD	6	66.6667	Plus	RNAdependent RNA polymerase [Rhizoctonia solani partitivirus 7]
Mineral_C_127_11780_1_Pisuviricota	115	120	DISSFD	6	66.6667	Plus	RNAdependent RNApolymerase [Zygosaccharomyces bailii virus Z]
Mineral_C_127_11780_1_Pisuviricota	115	120	DISSFD	6	66.6667	Plus
Mineral_C_127_11780_1_Pisuviricota	115	120	DISSFD	6	66.6667	Plus	picobirnavirus 9_-_Amotif
Mineral_C_127_11780_1_Pisuviricota	115	120	DISSFD	6	66.6667	Plus	RdRp [Beihai picobirnalike virus 5]
Mineral_C_127_11780_1_Pisuviricota	115	120	DISSFD	6	66.6667	Plus	RNA-dependent RNA polymerase [Flammulina velutipes browning virus]
Mineral_C_127_11780_1_Pisuviricota	115	120	DISSFD	6	66.6667	Plus	RNA-dependent RNA polymerase [Sclerotinia sclerotiorum partitivirus S]
Mineral_C_127_11780_1_Pisuviricota	115	120	DISSFD	6	66.6667	Plus	RNA dependent RNA polymerase [Plasmopara viticola associated partitilike virus 1]
Mineral_C_127_11780_1_Pisuviricota	115	120	DISSFD	6	66.6667	Plus	RNAdependent RNA polymerase [Colletotrichum eremochloae partitivirus 1]
Mineral_C_127_11780_1_Pisuviricota	115	120	DISSFD	6	66.6667	Plus	RNAdependent RNA polymerase [Metarhizium brunneum partitivirus 1]
Mineral_C_127_11780_1_Pisuviricota	115	120	DISSFD	6	66.6667	Plus	RdRp [Hubei partitilike virus 17]
Mineral_C_127_11780_1_Pisuviricota	115	120	DISSFD	6	66.6667	Plus	RNA dependent RNA polymerase [Plasmopara viticola associated Partitivirus 6]
Mineral_C_127_11780_1_Pisuviricota	115	120	DISSFD	6	66.6667	Plus	RNAdependent RNA polymerase [Alternaria alternata partitivirus 1]
Mineral_C_127_11780_1_Pisuviricota	115	120	DISSFD	6	66.6667	Plus	RdRp [Hubei partiti-like virus 22]
Mineral_C_127_11780_1_Pisuviricota	115	120	DISSFD	6	66.6667	Plus	RdRp [Wuhan insect virus 22]
Mineral_C_127_11780_1_Pisuviricota	115	120	DISSFD	6	66.6667	Plus	RNAdependent RNA polymerase, partial [Sclerotinia sclerotiorum partitivirus 3]
Mineral_C_127_11780_1_Pisuviricota	115	120	DISSFD	6	66.6667	Plus	RNAdependent RNA polymerase, partial [Fox fecal picobirnavirus]
Mineral_C_127_11780_1_Pisuviricota	115	120	DISSFD	6	66.6667	Plus	RNAdependent RNA polymerase [Botryosphaeria dothidea virus 1]
Mineral_C_127_11780_1_Pisuviricota	115	120	DISSFD	6	66.6667	Plus	RdRp [Hubei partitilike virus 11]
Mineral_C_127_11780_1_Pisuviricota	115	120	DISSFD	6	66.6667	Plus	picobirnavirus 5_-_Amotif
Mineral_C_127_11780_1_Pisuviricota	115	120	DISSFD	6	66.6667	Plus	RNAdependent RNA polymerase [Maksutov virus]
Mineral_C_127_11780_1_Pisuviricota	115	120	DISSFD	6	66.6667	Plus	RNAdependent RNA polymerase [Phyllosticta citriasiana partitivirus 1]
Mineral_C_127_11780_1_Pisuviricota	115	120	DISSFD	6	66.6667	Plus	RNAdependent RNA polymerase [Mischke partitilike virus]
Mineral_C_127_11780_1_Pisuviricota	99	104	IKSRFK	6	66.6667	Plus	alphapartiti-like virus 1_-_Amotif
Mineral_C_127_11780_1_Pisuviricota	115	120	DISSFD	6	66.6667	Plus	alphapartiti-like virus 1_-_Amotif
Mineral_C_127_11780_1_Pisuviricota	115	120	DISSFD	6	66.6667	Plus	RNAdependent RNA polymerase [Rabbit picobirnavirus 3]
Mineral_C_127_11780_1_Pisuviricota	115	120	DISSFD	6	66.6667	Plus	putative RNAdependent RNA polymerase [Pythium nunn virus 1]
Mineral_C_127_11780_1_Pisuviricota	115	120	DISSFD	6	66.6667	Plus	picobirna-like virus 3_-_Amotif
Mineral_C_127_11780_1_Pisuviricota	115	120	DISSFD	6	66.6667	Plus	RdRp, partial [Hubei partitilike virus 21]
Mineral_C_127_11780_1_Pisuviricota	115	120	DISSFD	6	66.6667	Plus	RNAdependent RNA polymerase [Heterobasidion partitivirus 20]
Mineral_C_127_11780_1_Pisuviricota	115	120	DISSFD	6	66.6667	Plus	picobirna-like virus 5_-_Amotif
Mineral_C_127_11780_1_Pisuviricota	115	120	DISSFD	6	66.6667	Plus	RdRp [Hubei picobirnalike virus 2]
Mineral_C_127_11780_1_Pisuviricota	115	120	DISSFD	6	66.6667	Plus	RdRp [Limbe picobirnalike virus]
Mineral_C_127_11780_1_Pisuviricota	115	120	DISSFD	6	66.6667	Plus	RdRp, partial [Lysoka partiti-like virus]
Mineral_C_127_11780_1_Pisuviricota	115	120	DISSFD	6	66.6667	Plus	RNAdependent RNA polymerase, partial [Petrov virus]
Mineral_C_127_11780_1_Pisuviricota	115	120	DISSFD	6	66.6667	Plus	RdRp [Hubei partitilike virus 57]
Mineral_C_127_11780_1_Pisuviricota	115	120	DISSFD	6	66.6667	Plus	RNAdependent RNApolymerase [Norway partitilike virus 1]
Mineral_C_127_11780_1_Pisuviricota	115	120	DISSFD	6	66.6667	Plus	RdRp, partial [Hubei partitilike virus 55]
Mineral_C_127_11780_1_Pisuviricota	115	120	DISSFD	6	66.6667	Plus	RdRp, partial [Beihai picobirnalike virus 13]
Mineral_C_127_11780_1_Pisuviricota	115	120	DISSFD	6	66.6667	Plus	RNAdependent RNA polymerase [Peterman partitilike virus]
Mineral_C_127_11780_1_Pisuviricota	115	120	DISSFD	6	66.6667	Plus	putative RNAdependent RNA polymerase [Carnation cryptic virus 3]
Mineral_C_127_11780_1_Pisuviricota	115	120	DISSFD	6	66.6667	Plus	RNAdependent RNA polymerase [Spinach deltapartitivirus 1]
Mineral_C_127_11780_1_Pisuviricota	115	120	DISSFD	6	66.6667	Plus	RdRp [Wuhan insect virus 23]
Mineral_C_127_11780_1_Pisuviricota	115	120	DISSFD	6	66.6667	Plus	RdRp [Beihai barnacle virus 13]
Mineral_C_127_11780_1_Pisuviricota	115	120	DISSFD	6	66.6667	Plus	RdRp [Hubei diptera virus 19]
Mineral_C_127_11780_1_Pisuviricota	115	120	DISSFD	6	66.6667	Plus	RdRp [Vespa velutina partitilike virus 2]
Mineral_C_127_11780_1_Pisuviricota	115	120	DISSFD	6	66.6667	Plus	putative RdRP [Lampyris noctiluca partitiviruslike virus 2]
Mineral_C_127_11780_1_Pisuviricota	115	120	DISSFD	6	66.6667	Plus	RdRp [Hubei coleoptera virus 4]
Mineral_C_127_11780_1_Pisuviricota	115	120	DISSFD	6	66.6667	Plus	RdRp [Wenling partitilike virus 12]
Mineral_C_127_11780_1_Pisuviricota	115	120	DISSFD	6	66.6667	Plus	RNA-dependent RNA polymerase [Rhizoctonia solani dsRNA virus 5]
Mineral_C_127_11780_1_Pisuviricota	115	120	DISSFD	6	66.6667	Plus	hypothetical protein [Apolygus lucorum]
Mineral_C_127_11780_1_Pisuviricota	115	120	DISSFD	6	66.6667	Plus	RNAdependent RNA polymerase [Varnsen partitilike virus]
Mineral_C_127_11780_1_Pisuviricota	115	120	DISSFD	6	66.6667	Plus	polyprotein, partial [Dilkington hypovirus]
Mineral_C_127_11780_1_Pisuviricota	115	120	DISSFD	6	66.6667	Plus	1ab [Beihai Nido-like virus 2]
Mineral_C_127_11780_1_Pisuviricota	115	120	DISSFD	6	66.6667	Plus	ORF2 [Nesidiocoris tenuis virus]
Mineral_C_127_11780_1_Pisuviricota	115	120	DISSFD	6	66.6667	Plus	hypothetical protein 1 [Ngewotan negevirus]
Mineral_C_127_11780_1_Pisuviricota	115	120	DISSFD	6	66.6667	Plus	bymo-like virus_-_Amotif
Mineral_C_127_11780_1_Pisuviricota	115	120	DISSFD	6	66.6667	Plus	polyprotein, partial [Ecuadorian rocoto virus]
Mineral_C_127_11780_1_Pisuviricota	115	120	DISSFD	6	66.6667	Plus	270 kDa precursor protein [Wheat yellow mosaic virus]
Mineral_C_127_11780_1_Pisuviricota	115	120	DISSFD	6	66.6667	Plus	polyprotein [Cnidium vein yellowing virus 2]
Mineral_C_127_11780_1_Pisuviricota	115	120	DISSFD	6	66.6667	Plus	polyprotein segment 1 [Grapevine Bulgarian latent virus]
Mineral_C_127_11780_1_Pisuviricota	115	120	DISSFD	6	66.6667	Plus	RNAdependent RNA polymerase, partial [Artemyev virus]
Mineral_C_127_11780_1_Pisuviricota	115	120	DISSFD	6	66.6667	Plus	putative polyprotein, partial [Machany virus]
Mineral_C_127_11780_1_Pisuviricota	115	120	DISSFD	6	66.6667	Plus	polyprotein [Ljungan virus]
Mineral_C_127_11780_1_Pisuviricota	19	24	CYELFN	6	66.6667	Plus	locarna-like virus 8_-_Amotif
Mineral_C_127_11780_1_Pisuviricota	115	120	DISSFD	6	66.6667	Plus	locarna-like virus 2_-_Amotif
Mineral_C_127_11780_1_Pisuviricota	115	120	DISSFD	6	66.6667	Plus	putative RNAdependent RNA polymerase [Polycipiviridae sp.]
Mineral_C_127_11780_1_Pisuviricota	115	120	DISSFD	6	66.6667	Plus	picorna-like virus 3_-_Amotif
Mineral_C_127_11780_1_Pisuviricota	115	120	DISSFD	6	66.6667	Plus	picobirna-like virus 3_-_Amotif
Mineral_C_127_11780_1_Pisuviricota	115	120	DISSFD	6	66.6667	Plus	polyprotein [Grapevine fabavirus]
Mineral_C_127_11780_1_Pisuviricota	115	120	DISSFD	6	66.6667	Plus	putative RNAdependent RNA polymerase, partial [Barns Ness breadcrumb sponge picobirnalike virus 1]
Mineral_C_127_11780_1_Pisuviricota	115	120	DISSFD	6	66.6667	Plus	JAAOEH010000145.1 50326441 OV.69 NODE_145_truseq orf.865
Mineral_C_127_11780_1_Pisuviricota	115	120	DISSFD	6	66.6667	Plus	hypothetical protein 1 [Wenzhou picorna-like virus 12]
Mineral_C_127_11780_1_Pisuviricota	115	120	DISSFD	6	66.6667	Plus	JAAOEH010003559.1 7312080 OV.68 NODE_3544_truseq orf.21350
Mineral_C_127_11780_1_Pisuviricota	115	120	DISSFD	6	66.6667	Plus	JAAOEH010001446.1 1467142 OV.69 NODE_1436_truseq orf.8676
Mineral_C_127_11780_1_Pisuviricota	115	120	DISSFD	6	66.6667	Plus	JAAOEH010009387.1 21240 OV.1 NODE_9338_truseq orf.56318
Mineral_C_127_11780_1_Pisuviricota	115	120	DISSFD	6	66.6667	Plus	hypothetical protein 3 [Hubei picorna-like virus 81]
Mineral_C_127_11780_1_Pisuviricota	115	120	DISSFD	6	66.6667	Plus	hypothetical protein [Hubei noda-like virus 6]
Mineral_C_127_11780_1_Pisuviricota	115	120	DISSFD	6	66.6667	Plus	JAAOEH010022103.1 11156 OV.18 NODE_21985_truseq orf.132660
Mineral_C_127_11780_1_Pisuviricota	115	120	DISSFD	6	66.6667	Plus	replicative protein [Haldis virus]
Mineral_C_127_11780_1_Pisuviricota	115	120	DISSFD	6	66.6667	Plus	hypothetical protein [Beihai picorna-like virus 50]
Mineral_C_127_11780_1_Pisuviricota	115	120	DISSFD	6	66.6667	Plus	hypothetical protein, partial [Cotoneaster microphyllus picorna-like virus]
Mineral_C_127_11780_1_Pisuviricota	115	120	DISSFD	6	66.6667	Plus	polyprotein [Picornavirales sp.]
Mineral_C_127_11780_1_Pisuviricota	145	150	QSNAFD	6	66.6667	Plus	polyprotein [Picornavirales sp.]
Mineral_C_127_11780_1_Pisuviricota	115	120	DISSFD	6	66.6667	Plus	polyprotein [Melon mild mottle virus]
Mineral_C_127_11780_1_Pisuviricota	115	120	DISSFD	6	66.6667	Plus	hypothetical protein [Picornavirales sp.]
Mineral_C_127_11780_1_Pisuviricota	115	120	DISSFD	6	66.6667	Plus	hypothetical protein 1 [Kummerowia striata picorna-like virus]
Mineral_C_127_11780_1_Pisuviricota	115	120	DISSFD	6	66.6667	Plus	RNA-directed RNA polymerase [Scaphoideus titanus sobemo-like virus 1]
Mineral_C_127_11780_1_Pisuviricota	115	120	DISSFD	6	66.6667	Plus	hypothetical protein 2 [Amygdalus persica sobemo-like virus]
Mineral_C_127_11780_1_Pisuviricota	115	120	DISSFD	6	66.6667	Plus	putative RNA-dependent RNA polymerase, partial [Grapevine associated mycovirus-2]
Mineral_C_127_11780_1_Pisuviricota	115	120	DISSFD	6	66.6667	Plus	JAAOEH010006885.1 11042033 OV.270 NODE_6845_truseq orf.41307
Mineral_C_127_11780_1_Pisuviricota	115	120	DISSFD	6	66.6667	Plus	putative RNA dependent RNA polymerase [Tulasnella barnavirus 1]
Mineral_C_127_11780_1_Pisuviricota	115	120	DISSFD	6	66.6667	Plus	RNA-dependent RNA polymerase [Humaita-Tubiacanga virus]
Mineral_C_127_11780_1_Pisuviricota	115	120	DISSFD	6	66.6667	Plus	barna-like virus_-_Amotif
Mineral_C_127_11780_1_Pisuviricota	115	120	DISSFD	6	66.6667	Plus	hypothetical protein 2 [Hubei sobemo-like virus 18]
Mineral_C_127_11780_1_Pisuviricota	115	120	DISSFD	6	66.6667	Plus	polyprotein P2+3 [Colobanthus quitensis associated barnavirus 1]
Mineral_C_127_11780_1_Pisuviricota	115	120	DISSFD	6	66.6667	Plus	putative RNAdependent RNA polymerase [Caledonia beadlet anemone sobemolike virus 1]
Mineral_C_127_11780_1_Pisuviricota	115	120	DISSFD	6	66.6667	Plus	JAAOEH010004472.1 9962123 OV.62 NODE_4453_truseq orf.26829
Mineral_C_127_11780_1_Pisuviricota	115	120	DISSFD	6	66.6667	Plus	RdRp [Beihai sobemolike virus 1]
Mineral_C_127_11780_1_Pisuviricota	115	120	DISSFD	6	66.6667	Plus	barna-like virus 1_-_Amotif
Mineral_C_127_11780_1_Pisuviricota	115	120	DISSFD	6	66.6667	Plus	hypothetical protein 2 [Beihai sobemo-like virus 2]
Mineral_C_127_10752_1_Pisuviricota	36	38	SLD	3	66.6667	Plus	polyprotein [Alternaria alternata hypovirus 1]
Mineral_C_127_10752_1_Pisuviricota	41	43	GFD	3	66.6667	Plus	polyprotein [Sclerotinia sclerotiorum hypovirus 2]
Mineral_C_127_10752_1_Pisuviricota	41	43	GFD	3	66.6667	Plus	putative RNAdependent RNA polymerase [Primula malacoides virus China/Mar2007]
Mineral_C_127_10752_1_Pisuviricota	41	43	GFD	3	66.6667	Plus	RNAdependent RNA polymerase [Varnsen partitilike virus]
Mineral_C_127_10752_1_Pisuviricota	41	43	GFD	3	66.6667	Plus	hypothetical protein AMTR_s00003p00269640 [Amborella trichopoda]
Mineral_C_127_10752_1_Pisuviricota	38	43	DFSGFD	6	66.6667	Plus	putative RNA-dependent RNA polymerase [Ceratocystis polonica partitivirus]
Mineral_C_127_10752_1_Pisuviricota	38	43	DFSGFD	6	66.6667	Plus	RNAdependent RNA polymerase [Rhizoctonia solani partitivirus 6]
Mineral_C_127_10752_1_Pisuviricota	38	43	DFSGFD	6	66.6667	Plus	RNA dependent RNA polymerase [Rosellinia necatrix partitivirus 21]
Mineral_C_127_10752_1_Pisuviricota	38	43	DFSGFD	6	66.6667	Plus	putative RDRP [Rhizoctonia solani virus 717]
Mineral_C_127_10752_1_Pisuviricota	38	43	DFSGFD	6	66.6667	Plus	Putative RNA dependent RNA polymerase [Atkinsonella hypoxylon virus]
Mineral_C_127_10752_1_Pisuviricota	38	43	DFSGFD	6	66.6667	Plus	RNA-dependent RNA polymerase [Helicobasidium mompa dsRNA mycovirus]
Mineral_C_127_10752_1_Pisuviricota	38	43	DFSGFD	6	66.6667	Plus	RNAdependent RNA polymerase [Rhizoctonia solani partitivirus 7]
Mineral_C_127_10752_1_Pisuviricota	38	43	DFSGFD	6	66.6667	Plus	RNAdependent RNApolymerase [Zygosaccharomyces bailii virus Z]
Mineral_C_127_10752_1_Pisuviricota	38	43	DFSGFD	6	66.6667	Plus
Mineral_C_127_10752_1_Pisuviricota	38	43	DFSGFD	6	66.6667	Plus	RNA-dependent RNA polymerase [Chondrostereum purpureum cryptic virus 1]
Mineral_C_127_10752_1_Pisuviricota	38	43	DFSGFD	6	66.6667	Plus	picobirnavirus 9_-_Amotif
Mineral_C_127_10752_1_Pisuviricota	38	43	DFSGFD	6	66.6667	Plus	RdRp [Beihai picobirnalike virus 5]
Mineral_C_127_10752_1_Pisuviricota	38	43	DFSGFD	6	66.6667	Plus	RNA-dependent RNA polymerase [Flammulina velutipes browning virus]
Mineral_C_127_10752_1_Pisuviricota	38	43	DFSGFD	6	66.6667	Plus	RNA-dependent RNA polymerase [Sclerotinia sclerotiorum partitivirus S]
Mineral_C_127_10752_1_Pisuviricota	38	43	DFSGFD	6	66.6667	Plus	RNAdependent RNA polymerase [Colletotrichum eremochloae partitivirus 1]
Mineral_C_127_10752_1_Pisuviricota	38	43	DFSGFD	6	66.6667	Plus	RNAdependent RNA polymerase [Metarhizium brunneum partitivirus 1]
Mineral_C_127_10752_1_Pisuviricota	38	43	DFSGFD	6	66.6667	Plus	RdRp [Hubei partitilike virus 17]
Mineral_C_127_10752_1_Pisuviricota	38	43	DFSGFD	6	66.6667	Plus	RNA dependent RNA polymerase [Plasmopara viticola associated Partitivirus 6]
Mineral_C_127_10752_1_Pisuviricota	38	43	DFSGFD	6	66.6667	Plus	RNAdependent RNA polymerase [Tasmanian devilassociated picobirnavirus 6]
Mineral_C_127_10752_1_Pisuviricota	38	43	DFSGFD	6	66.6667	Plus	RdRp [Plasmopara viticola associated amalga like virus 1]
Mineral_C_127_10752_1_Pisuviricota	38	43	DFSGFD	6	66.6667	Plus	alphapartiti-like virus_-_Amotif
Mineral_C_127_10752_1_Pisuviricota	38	43	DFSGFD	6	66.6667	Plus	RdRp [Aspergillus flavus partitivirus 1]
Mineral_C_127_10752_1_Pisuviricota	38	43	DFSGFD	6	66.6667	Plus	RNAdependent RNA polymerase [Culex tritaeniorhynchus partitivirus]
Mineral_C_127_10752_1_Pisuviricota	38	43	DFSGFD	6	66.6667	Plus	RdRp, partial [Beihai picobirnalike virus 9]
Mineral_C_127_10752_1_Pisuviricota	38	43	DFSGFD	6	66.6667	Plus	RNAdependent RNA polymerase [Botryosphaeria dothidea virus 1]
Mineral_C_127_10752_1_Pisuviricota	38	43	DFSGFD	6	66.6667	Plus	RdRp [Hubei partitilike virus 11]
Mineral_C_127_10752_1_Pisuviricota	38	43	DFSGFD	6	66.6667	Plus	picobirnavirus 5_-_Amotif
Mineral_C_127_10752_1_Pisuviricota	38	43	DFSGFD	6	66.6667	Plus	RNAdependent RNA polymerase [Tasmanian devilassociated picobirnavirus 5]
Mineral_C_127_10752_1_Pisuviricota	38	43	DFSGFD	6	66.6667	Plus	picobirnavirus 2_-_Amotif
Mineral_C_127_10752_1_Pisuviricota	38	43	DFSGFD	6	66.6667	Plus	Mongolia partiti-like virus 1_-_Amotif
Mineral_C_127_10752_1_Pisuviricota	38	43	DFSGFD	6	66.6667	Plus	Islands picobirnavirus_-_Amotif
Mineral_C_127_10752_1_Pisuviricota	38	43	DFSGFD	6	66.6667	Plus	RNA-dependent RNA polymerase [Marmot picobirnavirus]
Mineral_C_127_10752_1_Pisuviricota	38	43	DFSGFD	6	66.6667	Plus	RNAdependent RNA polymerase [Maksutov virus]
Mineral_C_127_10752_1_Pisuviricota	38	43	DFSGFD	6	66.6667	Plus	RNAdependent RNA polymerase, partial [Macaque picobirnavirus 21]
Mineral_C_127_10752_1_Pisuviricota	38	43	DFSGFD	6	66.6667	Plus	RNAdependent RNA polymerase [Phyllosticta citriasiana partitivirus 1]
Mineral_C_127_10752_1_Pisuviricota	38	43	DFSGFD	6	66.6667	Plus	RNAdependent RNA polymerase [Mischke partitilike virus]
Mineral_C_127_10752_1_Pisuviricota	38	43	DFSGFD	6	66.6667	Plus	RNA dependent RNA polymerase [Picobirnavirus Equ3]
Mineral_C_127_10752_1_Pisuviricota	38	43	DFSGFD	6	66.6667	Plus	alphapartiti-like virus 1_-_Amotif
Mineral_C_127_10752_1_Pisuviricota	38	43	DFSGFD	6	66.6667	Plus	putative RNAdependent RNA polymerase [Pythium nunn virus 1]
Mineral_C_127_10752_1_Pisuviricota	38	43	DFSGFD	6	66.6667	Plus	RNAdependent RNA polymerase [Macaque picobirnavirus 20]
Mineral_C_127_10752_1_Pisuviricota	38	43	DFSGFD	6	66.6667	Plus	picobirna-like virus 3_-_Amotif
Mineral_C_127_10752_1_Pisuviricota	38	43	DFSGFD	6	66.6667	Plus	picobirnavirus 6_-_Amotif
Mineral_C_127_10752_1_Pisuviricota	38	43	DFSGFD	6	66.6667	Plus	RNAdependent RNA polymerase [Heterobasidion partitivirus 20]
Mineral_C_127_10752_1_Pisuviricota	38	43	DFSGFD	6	66.6667	Plus	picobirna-like virus 5_-_Amotif
Mineral_C_127_10752_1_Pisuviricota	38	43	DFSGFD	6	66.6667	Plus	RNAdependent RNA polymerase [Rhizoctonia oryzaesativae partitivirus 1]
Mineral_C_127_10752_1_Pisuviricota	38	43	DFSGFD	6	66.6667	Plus	RdRp [Beihai picobirnalike virus 12]
Mineral_C_127_10752_1_Pisuviricota	38	43	DFSGFD	6	66.6667	Plus	RdRp, partial [Lysoka partiti-like virus]
Mineral_C_127_10752_1_Pisuviricota	38	43	DFSGFD	6	66.6667	Plus	RNAdependent RNA polymerase, partial [Petrov virus]
Mineral_C_127_10752_1_Pisuviricota	38	43	DFSGFD	6	66.6667	Plus	RNAdependent RNA polymerase [Benes partitilike virus]
Mineral_C_127_10752_1_Pisuviricota	38	43	DFSGFD	6	66.6667	Plus	RdRp [Shahe picobirnalike virus 1]
Mineral_C_127_10752_1_Pisuviricota	38	43	DFSGFD	6	66.6667	Plus	RdRp, partial [Beihai picobirnalike virus 13]
Mineral_C_127_10752_1_Pisuviricota	38	43	DFSGFD	6	66.6667	Plus	RdRp, partial [Vespa velutina partitilike virus 1]
Mineral_C_127_10752_1_Pisuviricota	38	43	DFSGFD	6	66.6667	Plus	RNAdependent RNA polymerase [Peterman partitilike virus]
Mineral_C_127_10752_1_Pisuviricota	38	43	DFSGFD	6	66.6667	Plus	RdRp [Hubei partitilike virus 40]
Mineral_C_127_10752_1_Pisuviricota	38	43	DFSGFD	6	66.6667	Plus	RdRp [Hubei odonate virus 13]
Mineral_C_127_10752_1_Pisuviricota	38	43	DFSGFD	6	66.6667	Plus	RdRp [Hubei partitilike virus 36]
Mineral_C_127_10752_1_Pisuviricota	38	43	DFSGFD	6	66.6667	Plus	RdRp [Hubei partitilike virus 34]
Mineral_C_127_10752_1_Pisuviricota	38	43	DFSGFD	6	66.6667	Plus	RdRp [Wuhan house centipede virus 8]
Mineral_C_127_10752_1_Pisuviricota	38	43	DFSGFD	6	66.6667	Plus	RdRp [Wuhan insect virus 23]
Mineral_C_127_10752_1_Pisuviricota	38	43	DFSGFD	6	66.6667	Plus	RdRp [Hubei partitilike virus 37]
Mineral_C_127_10752_1_Pisuviricota	38	43	DFSGFD	6	66.6667	Plus	RdRp [Vespa velutina partitilike virus 2]
Mineral_C_127_10752_1_Pisuviricota	38	43	DFSGFD	6	66.6667	Plus	RdRp [Wuhan spider virus 10]
Mineral_C_127_10752_1_Pisuviricota	38	43	DFSGFD	6	66.6667	Plus	putative RdRP [Lampyris noctiluca partitiviruslike virus 2]
Mineral_C_127_10752_1_Pisuviricota	38	43	DFSGFD	6	66.6667	Plus	putative RNAdependent RNA polymerase, partial [Caledonia partitilike virus]
Mineral_C_127_10752_1_Pisuviricota	38	43	DFSGFD	6	66.6667	Plus	RdRp [Hubei coleoptera virus 4]
Mineral_C_127_10752_1_Pisuviricota	38	43	DFSGFD	6	66.6667	Plus	RdRp [Wenling partitilike virus 12]
Mineral_C_127_10752_1_Pisuviricota	38	43	DFSGFD	6	66.6667	Plus	RNAdependent RNA polymerase, partial [Rabbit picobirnavirus 2]
Mineral_C_127_10752_1_Pisuviricota	38	43	DFSGFD	6	66.6667	Plus	RNA-dependent RNA polymerase [Rhizoctonia solani dsRNA virus 5]
Mineral_C_127_10752_1_Pisuviricota	38	43	DFSGFD	6	66.6667	Plus	RdRp [Plasmopara viticola lesion associated Partiti-like 2]
Mineral_C_127_10752_1_Pisuviricota	38	43	DFSGFD	6	66.6667	Plus	RNAdependent RNA polymerase [North shore virus]
Mineral_C_127_10752_1_Pisuviricota	38	43	DFSGFD	6	66.6667	Plus	RNA-dependent RNA polymerase-like protein [uncultured virus]
Mineral_C_127_10752_1_Pisuviricota	38	43	DFSGFD	6	66.6667	Plus	hypothetical protein 1, partial [Canna indica partitivirus]
Mineral_C_127_10752_1_Pisuviricota	38	43	DFSGFD	6	66.6667	Plus	RNA-dependent RNA polymerase, partial [Porcine picobirnavirus]
Mineral_C_127_10752_1_Pisuviricota	38	43	DFSGFD	6	66.6667	Plus	RNA-directed RNA polymerase [Toxocara canis]
Mineral_C_127_10752_1_Pisuviricota	38	43	DFSGFD	6	66.6667	Plus	polyprotein, partial [Dilkington hypovirus]
Mineral_C_127_10752_1_Pisuviricota	38	43	DFSGFD	6	66.6667	Plus	RNA-dependent RNA polymerase, partial [Ceratobasidium partitivirus-like]
Mineral_C_127_10752_1_Pisuviricota	38	43	DFSGFD	6	66.6667	Plus	putative replicase [Thrips tabaci associated mesonivirus 1]
Mineral_C_127_10752_1_Pisuviricota	38	43	DFSGFD	6	66.6667	Plus	1ab [Beihai Nido-like virus 2]
Mineral_C_127_10752_1_Pisuviricota	38	43	DFSGFD	6	66.6667	Plus	bymo-like virus_-_Amotif
Mineral_C_127_10752_1_Pisuviricota	38	43	DFSGFD	6	66.6667	Plus	polyprotein, partial [Ecuadorian rocoto virus]
Mineral_C_127_10752_1_Pisuviricota	38	43	DFSGFD	6	66.6667	Plus	270 kDa precursor protein [Wheat yellow mosaic virus]
Mineral_C_127_10752_1_Pisuviricota	38	43	DFSGFD	6	66.6667	Plus	polyprotein [Biomphalaria virus 3]
Mineral_C_127_10752_1_Pisuviricota	38	43	DFSGFD	6	66.6667	Plus	polyprotein [Calicivirus chicken/V0021/Bayern/2004]
Mineral_C_127_10752_1_Pisuviricota	38	43	DFSGFD	6	66.6667	Plus	polyprotein [Carrot necrotic dieback virus]
Mineral_C_127_10752_1_Pisuviricota	38	43	DFSGFD	6	66.6667	Plus	polyprotein [Cnidium vein yellowing virus 2]
Mineral_C_127_10752_1_Pisuviricota	38	43	DFSGFD	6	66.6667	Plus	polyprotein [Dongbei arctic lamprey calicivirus 2]
Mineral_C_127_10752_1_Pisuviricota	38	43	DFSGFD	6	66.6667	Plus	polyprotein [Strawberry mottle virus]
Mineral_C_127_10752_1_Pisuviricota	38	43	DFSGFD	6	66.6667	Plus	replicase polyprotein [Drosophila C virus]
Mineral_C_127_10752_1_Pisuviricota	38	43	DFSGFD	6	66.6667	Plus	nonstructural polyprotein [Dicistroviridae TZ3]
Mineral_C_127_10752_1_Pisuviricota	38	43	DFSGFD	6	66.6667	Plus	polyprotein [Opsiphanes invirae iflavirus 1]
Mineral_C_127_10752_1_Pisuviricota	38	43	DFSGFD	6	66.6667	Plus	polyprotein [Yongsan iflavirus 1]
Mineral_C_127_10752_1_Pisuviricota	38	43	DFSGFD	6	66.6667	Plus	polyprotein, partial [Coxsackievirus A14]
Mineral_C_127_10752_1_Pisuviricota	38	43	DFSGFD	6	66.6667	Plus	putative polyprotein, partial [Machany virus]
Mineral_C_127_10752_1_Pisuviricota	38	43	DFSGFD	6	66.6667	Plus	nonstructural polyprotein [Darwin bee virus 6]
Mineral_C_127_10752_1_Pisuviricota	38	43	DFSGFD	6	66.6667	Plus	polyprotein, partial [Wuhan spiny eel calicivirus 1]
Mineral_C_127_10752_1_Pisuviricota	38	43	DFSGFD	6	66.6667	Plus	polyprotein [Armigeres iflavirus]
Mineral_C_127_10752_1_Pisuviricota	38	43	DFSGFD	6	66.6667	Plus	polyprotein, partial [Stocky prune virus]
Mineral_C_127_10752_1_Pisuviricota	38	43	DFSGFD	6	66.6667	Plus	polyprotein [Pelodiscus sinensis picornavirus 1]
Mineral_C_127_10752_1_Pisuviricota	38	43	DFSGFD	6	66.6667	Plus	polyprotein [Rasavirus sp.]
Mineral_C_127_10752_1_Pisuviricota	38	43	DFSGFD	6	66.6667	Plus	marna-like virus 7_-_Amotif
Mineral_C_127_10752_1_Pisuviricota	38	43	DFSGFD	6	66.6667	Plus	marna-like virus 1_-_Amotif
Mineral_C_127_10752_1_Pisuviricota	38	43	DFSGFD	6	66.6667	Plus	picorna-like virus 2_-_Amotif
Mineral_C_127_10752_1_Pisuviricota	38	43	DFSGFD	6	66.6667	Plus	nonstructural polyprotein [Fesalike virus]
Mineral_C_127_10752_1_Pisuviricota	38	43	DFSGFD	6	66.6667	Plus	nonstructural protein precursor [Homalodisca coagulata virus 1]
Mineral_C_127_10752_1_Pisuviricota	38	43	DFSGFD	6	66.6667	Plus	hypothetical protein 1 [Hubei picornalike virus 56]
Mineral_C_127_10752_1_Pisuviricota	38	43	DFSGFD	6	66.6667	Plus	picorna-like virus 3_-_Amotif
Mineral_C_127_10752_1_Pisuviricota	38	43	DFSGFD	6	66.6667	Plus	hypothetical protein [Zhejiang mosquito virus 1]
Mineral_C_127_10752_1_Pisuviricota	38	43	DFSGFD	6	66.6667	Plus	replicative protein [Bivalve RNA virus G2]
Mineral_C_127_10752_1_Pisuviricota	38	43	DFSGFD	6	66.6667	Plus	replicase [Nephila clavipes virus 2]
Mineral_C_127_10752_1_Pisuviricota	38	43	DFSGFD	6	66.6667	Plus	polymerase polyprotein [Dicistroviridae sp.]
Mineral_C_127_10752_1_Pisuviricota	38	43	DFSGFD	6	66.6667	Plus	JAAOEH010003567.1 1907342 OV.3 NODE_3552_truseq orf.21400
Mineral_C_127_10752_1_Pisuviricota	38	43	DFSGFD	6	66.6667	Plus	picobirna-like virus 3_-_Amotif
Mineral_C_127_10752_1_Pisuviricota	38	43	DFSGFD	6	66.6667	Plus	hypothetical protein [Shahe picornalike virus 10]
Mineral_C_127_10752_1_Pisuviricota	38	43	DFSGFD	6	66.6667	Plus	polyprotein [Grapevine fabavirus]
Mineral_C_127_10752_1_Pisuviricota	38	43	DFSGFD	6	66.6667	Plus	JAAOEH010000108.1 51223641 OV.1 NODE_108_truseq orf.648
Mineral_C_127_10752_1_Pisuviricota	38	43	DFSGFD	6	66.6667	Plus	putative RNAdependent RNA polymerase, partial [Barns Ness breadcrumb sponge picobirnalike virus 1]
Mineral_C_127_10752_1_Pisuviricota	38	43	DFSGFD	6	66.6667	Plus	JAAOEH010000071.1 47063231 OV.1 NODE_71_truseq orf.425
Mineral_C_127_10752_1_Pisuviricota	38	43	DFSGFD	6	66.6667	Plus	JAAOEH010000076.1 50293554 OV.1 NODE_76_truseq orf.455
Mineral_C_127_10752_1_Pisuviricota	38	43	DFSGFD	6	66.6667	Plus	hypothetical protein 1 [Picornavirales sp.]
Mineral_C_127_10752_1_Pisuviricota	38	43	DFSGFD	6	66.6667	Plus	JAAOEH010002885.1 11392593 OV.1 NODE_2873_truseq orf.17306
Mineral_C_127_10752_1_Pisuviricota	38	43	DFSGFD	6	66.6667	Plus	JAAOEH010000960.1 45013059 OV.195 NODE_952_truseq orf.5758
Mineral_C_127_10752_1_Pisuviricota	38	43	DFSGFD	6	66.6667	Plus	JAAOEH010004933.1 1791355 OV.1 NODE_4910_truseq orf.29598
Mineral_C_127_10752_1_Pisuviricota	38	43	DFSGFD	6	66.6667	Plus	JAAOEH010000182.1 46553225 OV.1 NODE_182_truseq orf.1091
Mineral_C_127_10752_1_Pisuviricota	38	43	DFSGFD	6	66.6667	Plus	JAAOEH010000923.1 31134543 OV.22 NODE_916_truseq orf.5534
Mineral_C_127_10752_1_Pisuviricota	38	43	DFSGFD	6	66.6667	Plus	JAAOEH010000888.1 39155342 OV.1 NODE_881_truseq orf.5325
Mineral_C_127_10752_1_Pisuviricota	38	43	DFSGFD	6	66.6667	Plus	JAAOEH010001138.1 34782054 OV.1 NODE_1130_truseq orf.6828
Mineral_C_127_10752_1_Pisuviricota	38	43	DFSGFD	6	66.6667	Plus	JAAOEH010005790.1 5441968 OV.13 NODE_5759_truseq orf.34735
Mineral_C_127_10752_1_Pisuviricota	38	43	DFSGFD	6	66.6667	Plus	JAAOEH010000383.1 33444762 OV.1 NODE_380_truseq orf.2294
Mineral_C_127_10752_1_Pisuviricota	38	43	DFSGFD	6	66.6667	Plus	JAAOEH010000083.1 45713156 OV.1 NODE_83_truseq orf.497
Mineral_C_127_10752_1_Pisuviricota	38	43	DFSGFD	6	66.6667	Plus	JAAOEH010004041.1 2313901 OV.1 NODE_4026_truseq orf.24244
Mineral_C_127_10752_1_Pisuviricota	38	43	DFSGFD	6	66.6667	Plus	JAAOEH010002236.1 19193328 OV.9 NODE_2226_truseq orf.13412
Mineral_C_127_10752_1_Pisuviricota	38	43	DFSGFD	6	66.6667	Plus	JAAOEH010000105.1 44473041 OV.1 NODE_105_truseq orf.630
Mineral_C_127_10752_1_Pisuviricota	38	43	DFSGFD	6	66.6667	Plus	JAAOEH010000623.1 11052505 OV.1 NODE_619_truseq orf.3733
Mineral_C_127_10752_1_Pisuviricota	38	43	DFSGFD	6	66.6667	Plus	JAAOEH010000294.1 40595450 OV.22 NODE_292_truseq orf.1761
Mineral_C_127_10752_1_Pisuviricota	38	43	DFSGFD	6	66.6667	Plus	JAAOEH010000006.1 58447229 OV.37 NODE_6_truseq orf.33
Mineral_C_127_10752_1_Pisuviricota	38	43	DFSGFD	6	66.6667	Plus	JAAOEH010000766.1 43642979 OV.139 NODE_762_truseq orf.4595
Mineral_C_127_10752_1_Pisuviricota	38	43	DFSGFD	6	66.6667	Plus	JAAOEH010000343.1 47686150 OV.33 NODE_341_truseq orf.2053
Mineral_C_127_10752_1_Pisuviricota	38	43	DFSGFD	6	66.6667	Plus	hypothetical protein 1 [Wenzhou picorna-like virus 12]
Mineral_C_127_10752_1_Pisuviricota	38	43	DFSGFD	6	66.6667	Plus	JAAOEH010000440.1 29064285 OV.37 NODE_437_truseq orf.2636
Mineral_C_127_10752_1_Pisuviricota	38	43	DFSGFD	6	66.6667	Plus	JAAOEH010005927.1 6552016 OV.37 NODE_5894_truseq orf.35557
Mineral_C_127_10752_1_Pisuviricota	38	43	DFSGFD	6	66.6667	Plus	JAAOEH010003069.1 24221073 OV.248 NODE_3056_truseq orf.18414
Mineral_C_127_10752_1_Pisuviricota	38	43	DFSGFD	6	66.6667	Plus	JAAOEH010007979.1 13196 OV.268 NODE_7936_truseq orf.47872
Mineral_C_127_10752_1_Pisuviricota	38	43	DFSGFD	6	66.6667	Plus	JAAOEH010009387.1 21240 OV.1 NODE_9338_truseq orf.56318
Mineral_C_127_10752_1_Pisuviricota	38	43	DFSGFD	6	66.6667	Plus	hypothetical protein 3 [Hubei picorna-like virus 81]
Mineral_C_127_10752_1_Pisuviricota	38	43	DFSGFD	6	66.6667	Plus	polyprotein [Picornaviridae sp.]
Mineral_C_127_10752_1_Pisuviricota	38	43	DFSGFD	6	66.6667	Plus	polyprotein-2 [Tetranychus truncatus]
Mineral_C_127_10752_1_Pisuviricota	38	43	DFSGFD	6	66.6667	Plus	JAAOEH010001774.1 43383160 OV.37 NODE_1764_truseq orf.10642
Mineral_C_127_10752_1_Pisuviricota	38	43	DFSGFD	6	66.6667	Plus	hypothetical protein 1 [Picornavirales sp.]
Mineral_C_127_10752_1_Pisuviricota	38	43	DFSGFD	6	66.6667	Plus	JAAOEH010022103.1 11156 OV.18 NODE_21985_truseq orf.132660
Mineral_C_127_10752_1_Pisuviricota	52	57	DFAFSV	6	66.6667	Plus	JAAOEH010003394.1 31262023 OV.1 NODE_3380_truseq orf.20362
Mineral_C_127_10752_1_Pisuviricota	38	43	DFSGFD	6	66.6667	Plus	polyprotein [Fujian spotted paddle-tail newt calicivirus]
Mineral_C_127_10752_1_Pisuviricota	38	43	DFSGFD	6	66.6667	Plus	hypothetical protein 1 [Picornavirales sp.]
Mineral_C_127_10752_1_Pisuviricota	38	43	DFSGFD	6	66.6667	Plus	hypothetical protein [Perrin Park virus]
Mineral_C_127_10752_1_Pisuviricota	38	43	DFSGFD	6	66.6667	Plus	hypothetical protein [Beihai picorna-like virus 50]
Mineral_C_127_10752_1_Pisuviricota	38	43	DFSGFD	6	66.6667	Plus	polyprotein [Zhejiang gunthers frog calicivirus 1]
Mineral_C_127_10752_1_Pisuviricota	38	43	DFSGFD	6	66.6667	Plus	hypothetical protein [Hubei picorna-like virus 62]
Mineral_C_127_10752_1_Pisuviricota	38	43	DFSGFD	6	66.6667	Plus	polyprotein [Picornaviridae sp. rodent/Ds/PicoV/IM2014]
Mineral_C_127_10752_1_Pisuviricota	38	43	DFSGFD	6	66.6667	Plus	hypothetical protein 1 [Picornavirales sp.]
Mineral_C_127_10752_1_Pisuviricota	38	43	DFSGFD	6	66.6667	Plus	hypothetical protein, partial [Beihai picorna-like virus 97]
Mineral_C_127_10752_1_Pisuviricota	38	43	DFSGFD	6	66.6667	Plus	hypothetical protein, partial [Cotoneaster microphyllus picorna-like virus]
Mineral_C_127_10752_1_Pisuviricota	38	43	DFSGFD	6	66.6667	Plus	polyprotein [Picornavirales sp.]
Mineral_C_127_10752_1_Pisuviricota	38	43	DFSGFD	6	66.6667	Plus	polyprotein [Basavirus sp.]
Mineral_C_127_10752_1_Pisuviricota	38	43	DFSGFD	6	66.6667	Plus	hypothetical protein [Picornavirales sp.]
Mineral_C_127_10752_1_Pisuviricota	38	43	DFSGFD	6	66.6667	Plus	polyprotein, partial [Beihai rabbitfish calicivirus 2]
Mineral_C_127_10752_1_Pisuviricota	38	43	DFSGFD	6	66.6667	Plus	polyprotein [Wenling hoplichthys picornavirus]
Mineral_C_127_10752_1_Pisuviricota	38	43	DFSGFD	6	66.6667	Plus	hypothetical protein [Hubei picorna-like virus 48]
Mineral_C_127_10752_1_Pisuviricota	38	43	DFSGFD	6	66.6667	Plus	hypothetical protein [Hubei picorna-like virus 60]
Mineral_C_127_10752_1_Pisuviricota	38	43	DFSGFD	6	66.6667	Plus	ORF 1 [Bemisia-associated dicistrovirus 1]
Mineral_C_127_10752_1_Pisuviricota	38	43	DFSGFD	6	66.6667	Plus	hypothetical protein [Picornavirales sp.]
Mineral_C_127_10752_1_Pisuviricota	38	43	DFSGFD	6	66.6667	Plus	hypothetical protein 1 [Kummerowia striata picorna-like virus]
Mineral_C_127_10752_1_Pisuviricota	38	43	DFSGFD	6	66.6667	Plus	polyprotein coding for replicases including RNAdependent RNA polymerase region [Heterocapsa circularisquama RNA virus 01]
Mineral_C_127_10752_1_Pisuviricota	38	43	DFSGFD	6	66.6667	Plus	hypothetical protein 2 [Amygdalus persica sobemo-like virus]
Mineral_C_127_10752_1_Pisuviricota	38	43	DFSGFD	6	66.6667	Plus	putative RNA-dependent RNA polymerase, partial [Grapevine associated mycovirus-2]
Mineral_C_127_10752_1_Pisuviricota	38	43	DFSGFD	6	66.6667	Plus	JAAOEH010001682.1 24213488 OV.80 NODE_1672_truseq orf.10089
Mineral_C_127_10752_1_Pisuviricota	38	43	DFSGFD	6	66.6667	Plus	barna-like virus_-_Amotif
Mineral_C_127_10752_1_Pisuviricota	38	43	DFSGFD	6	66.6667	Plus	RNAdependent RNA polymerase [Varroa destructor virus 5]
Mineral_C_127_10752_1_Pisuviricota	38	43	DFSGFD	6	66.6667	Plus	hypothetical protein 2 [Hubei sobemo-like virus 36]
Mineral_C_127_10752_1_Pisuviricota	38	43	DFSGFD	6	66.6667	Plus	JAAOEH010002020.1 24441428 OV.301 NODE_2010_truseq orf.12120
Mineral_C_127_10752_1_Pisuviricota	38	43	DFSGFD	6	66.6667	Plus	hypothetical protein 2 [Beihai sobemo-like virus 2]
Mineral_C_127_10752_1_Pisuviricota	38	43	DFSGFD	6	66.6667	Plus	porcine bastro-like virus_-_Amotif
Mineral_C_127_22844_1_Pisuviricota	30	32	LDD	3	66.6667	Plus	polyprotein [Alternaria alternata hypovirus 1]
Mineral_C_127_22844_1_Pisuviricota	51	53	SDR	3	66.6667	Plus	polyprotein [Alternaria alternata hypovirus 1]
Mineral_C_127_22844_1_Pisuviricota	30	32	LDD	3	66.6667	Plus	polyprotein [Sclerotinia sclerotiorum hypovirus 2]
Mineral_C_127_22844_1_Pisuviricota	124	126	GKD	3	66.6667	Plus	polyprotein [Sclerotinia sclerotiorum hypovirus 2]
Mineral_C_127_22844_1_Pisuviricota	124	126	GKD	3	66.6667	Plus	putative RNAdependent RNA polymerase [Primula malacoides virus China/Mar2007]
Mineral_C_127_22844_1_Pisuviricota	124	126	GKD	3	66.6667	Plus	RNAdependent RNA polymerase [Varnsen partitilike virus]
Mineral_C_127_22844_1_Pisuviricota	31	33	DDE	3	66.6667	Plus	PREDICTED: uncharacterized protein LOC105461650 isoform X1 [Wasmannia auropunctata]
Mineral_C_127_22844_1_Pisuviricota	125	127	KDE	3	66.6667	Plus	PREDICTED: uncharacterized protein LOC105461650 isoform X1 [Wasmannia auropunctata]
Mineral_C_127_22844_1_Pisuviricota	70	72	IDN	3	66.6667	Plus	nonstructural protein [Spodoptera exempta insect virus 3]
Mineral_C_127_22844_1_Pisuviricota	124	126	GKD	3	66.6667	Plus	hypothetical protein AMTR_s00003p00269640 [Amborella trichopoda]
Mineral_C_127_22844_1_Pisuviricota	20	25	DFTFTP	6	66.6667	Plus	RdRp [Hubei picobirnalike virus 3]
Mineral_C_127_22844_1_Pisuviricota	20	25	DFTFTP	6	66.6667	Plus	RNAdependent RNA polymerase, partial [Tasmanian devilassociated picobirnavirus 1]
Mineral_C_127_22844_1_Pisuviricota	73	78	QFPKFH	6	66.6667	Plus	putative replicase [Thrips tabaci associated mesonivirus 1]
Mineral_C_127_5082_1_Pisuviricota	139	141	SDP	3	66.6667	Plus	polyprotein [Alternaria alternata hypovirus 1]
Mineral_C_127_5082_1_Pisuviricota	61	63	GGM	3	66.6667	Plus	putative RNAdependent RNA polymerase [Primula malacoides virus China/Mar2007]
Mineral_C_127_5082_1_Pisuviricota	55	57	GLE	3	66.6667	Plus	PREDICTED: uncharacterized protein LOC105461650 isoform X1 [Wasmannia auropunctata]
Mineral_C_127_5082_1_Pisuviricota	135	137	VDE	3	66.6667	Plus	PREDICTED: uncharacterized protein LOC105461650 isoform X1 [Wasmannia auropunctata]
Mineral_C_127_5082_1_Pisuviricota	132	134	GIN	3	66.6667	Plus	nonstructural protein [Spodoptera exempta insect virus 3]
Mineral_C_127_5082_1_Pisuviricota	80	85	DWTAFD	6	66.6667	Plus	polyprotein [Trichoderma asperellum hypovirus 1]
Mineral_C_127_5082_1_Pisuviricota	80	85	DWTAFD	6	66.6667	Plus	putative RNA-dependent RNA polymerase [Ceratocystis polonica partitivirus]
Mineral_C_127_5082_1_Pisuviricota	80	85	DWTAFD	6	66.6667	Plus	RNAdependent RNA polymerase [Rhizoctonia solani partitivirus 6]
Mineral_C_127_5082_1_Pisuviricota	80	85	DWTAFD	6	66.6667	Plus	RNAdependent RNApolymerase [Rosellinia necatrix partitivirus 4]
Mineral_C_127_5082_1_Pisuviricota	80	85	DWTAFD	6	66.6667	Plus	fusion protein [Blueberry latent virus]
Mineral_C_127_5082_1_Pisuviricota	80	85	DWTAFD	6	66.6667	Plus	ORF1+2p [Erigeron breviscapus amalgavirus 2]
Mineral_C_127_5082_1_Pisuviricota	80	85	DWTAFD	6	66.6667	Plus	polyprotein [Botrytis cinerea hypovirus 1]
Mineral_C_127_5082_1_Pisuviricota	80	85	DWTAFD	6	66.6667	Plus	Putative RNA dependent RNA polymerase [Atkinsonella hypoxylon virus]
Mineral_C_127_5082_1_Pisuviricota	80	85	DWTAFD	6	66.6667	Plus	RNA-dependent RNA polymerase [Helicobasidium mompa dsRNA mycovirus]
Mineral_C_127_5082_1_Pisuviricota	80	85	DWTAFD	6	66.6667	Plus	TPA_exp: ORF1+2p [Secale cereale amalgavirus 1]
Mineral_C_127_5082_1_Pisuviricota	80	85	DWTAFD	6	66.6667	Plus	ORF B [Cryphonectria hypovirus 1]
Mineral_C_127_5082_1_Pisuviricota	80	85	DWTAFD	6	66.6667	Plus	RNAdependent RNA polymerase [Bremia lactucae associated partitivirus 1]
Mineral_C_127_5082_1_Pisuviricota	80	85	DWTAFD	6	66.6667	Plus	RNA-dependent RNA polymerase [Chondrostereum purpureum cryptic virus 1]
Mineral_C_127_5082_1_Pisuviricota	80	85	DWTAFD	6	66.6667	Plus	RNA-dependent RNA polymerase [Medicago sativa alphapartitivirus 1]
Mineral_C_127_5082_1_Pisuviricota	80	85	DWTAFD	6	66.6667	Plus	hypovirus 1_-_Amotif
Mineral_C_127_5082_1_Pisuviricota	80	85	DWTAFD	6	66.6667	Plus	RdRp [Beihai picobirnalike virus 5]
Mineral_C_127_5082_1_Pisuviricota	80	85	DWTAFD	6	66.6667	Plus	RNA-dependent RNA polymerase [Flammulina velutipes browning virus]
Mineral_C_127_5082_1_Pisuviricota	80	85	DWTAFD	6	66.6667	Plus	RNA-dependent RNA polymerase [Sclerotinia sclerotiorum partitivirus S]
Mineral_C_127_5082_1_Pisuviricota	80	85	DWTAFD	6	66.6667	Plus	RdRp [Hubei partitilike virus 17]
Mineral_C_127_5082_1_Pisuviricota	11	16	HISKLE	6	66.6667	Plus	RNAdependent RNA polymerase [Alternaria alternata partitivirus 1]
Mineral_C_127_5082_1_Pisuviricota	80	85	DWTAFD	6	66.6667	Plus	RdRp [Hubei partitilike virus 25]
Mineral_C_127_5082_1_Pisuviricota	80	85	DWTAFD	6	66.6667	Plus	mito-like virus 19_-_Amotif
Mineral_C_127_5082_1_Pisuviricota	80	85	DWTAFD	6	66.6667	Plus	RdRp, partial [Partitiviruslike 2]
Mineral_C_127_5082_1_Pisuviricota	80	85	DWTAFD	6	66.6667	Plus	RNAdependent RNA polymerase [Tasmanian devilassociated picobirnavirus 6]
Mineral_C_127_5082_1_Pisuviricota	80	85	DWTAFD	6	66.6667	Plus	RNAdependent RNA polymerase, partial [Sclerotinia sclerotiorum partitivirus 3]
Mineral_C_127_5082_1_Pisuviricota	80	85	DWTAFD	6	66.6667	Plus	alphapartiti-like virus_-_Amotif
Mineral_C_127_5082_1_Pisuviricota	80	85	DWTAFD	6	66.6667	Plus	RNAdependent RNA polymerase [Korotkevich virus]
Mineral_C_127_5082_1_Pisuviricota	80	85	DWTAFD	6	66.6667	Plus	RNA-dependent RNA polymerase [Bondarzewia berkeleyi partitivirus 1]
Mineral_C_127_5082_1_Pisuviricota	80	85	DWTAFD	6	66.6667	Plus	picobirnavirus 2_-_Amotif
Mineral_C_127_5082_1_Pisuviricota	80	85	DWTAFD	6	66.6667	Plus	RdRp [Hubei partitilike virus 7]
Mineral_C_127_5082_1_Pisuviricota	80	85	DWTAFD	6	66.6667	Plus	Mongolia partiti-like virus 1_-_Amotif
Mineral_C_127_5082_1_Pisuviricota	80	85	DWTAFD	6	66.6667	Plus	RdRp [Beihai partitilike virus 1]
Mineral_C_127_5082_1_Pisuviricota	80	85	DWTAFD	6	66.6667	Plus	RNA-dependent RNA polymerase [Marmot picobirnavirus]
Mineral_C_127_5082_1_Pisuviricota	80	85	DWTAFD	6	66.6667	Plus	RdRp [Hubei diptera virus 17]
Mineral_C_127_5082_1_Pisuviricota	80	85	DWTAFD	6	66.6667	Plus	picobirna-like virus 1_-_Amotif
Mineral_C_127_5082_1_Pisuviricota	80	85	DWTAFD	6	66.6667	Plus	putative RNAdependent RNA polymerase [Pythium nunn virus 1]
Mineral_C_127_5082_1_Pisuviricota	80	85	DWTAFD	6	66.6667	Plus	polyprotein [Cryphonectria hypovirus 4]
Mineral_C_127_5082_1_Pisuviricota	80	85	DWTAFD	6	66.6667	Plus	polyprotein [Sclerotium rolfsii hypovirus 3]
Mineral_C_127_5082_1_Pisuviricota	80	85	DWTAFD	6	66.6667	Plus	partiti-like virus 5_-_Amotif
Mineral_C_127_5082_1_Pisuviricota	80	85	DWTAFD	6	66.6667	Plus	RNAdependent RNA polymerase [Heterobasidion partitivirus 20]
Mineral_C_127_5082_1_Pisuviricota	80	85	DWTAFD	6	66.6667	Plus	RNAdependent RNA polymerase [Rhizoctonia oryzaesativae partitivirus 1]
Mineral_C_127_5082_1_Pisuviricota	80	85	DWTAFD	6	66.6667	Plus	RdRp, partial [Lysoka partiti-like virus]
Mineral_C_127_5082_1_Pisuviricota	80	85	DWTAFD	6	66.6667	Plus	RNAdependent RNApolymerase [Norway partitilike virus 1]
Mineral_C_127_5082_1_Pisuviricota	80	85	DWTAFD	6	66.6667	Plus	putative RNAdependent RNA polymerase [Carnation cryptic virus 3]
Mineral_C_127_5082_1_Pisuviricota	80	85	DWTAFD	6	66.6667	Plus	RNAdependent RNA polymerase [Spinach deltapartitivirus 1]
Mineral_C_127_5082_1_Pisuviricota	80	85	DWTAFD	6	66.6667	Plus	RdRp [Wuhan insect virus 23]
Mineral_C_127_5082_1_Pisuviricota	80	85	DWTAFD	6	66.6667	Plus	RdRp [Hubei partitilike virus 37]
Mineral_C_127_5082_1_Pisuviricota	80	85	DWTAFD	6	66.6667	Plus	RdRp [Wuhan large pig roundworm virus 1]
Mineral_C_127_5082_1_Pisuviricota	80	85	DWTAFD	6	66.6667	Plus	unknown [Mycosphaerella hypovirus A]
Mineral_C_127_5082_1_Pisuviricota	80	85	DWTAFD	6	66.6667	Plus	RNAdependent RNA polymerase, partial [Tasmanian devilassociated picobirnavirus 1]
Mineral_C_127_5082_1_Pisuviricota	80	85	DWTAFD	6	66.6667	Plus	ORF2, partial [Ceratobasidium hypovirus A]
Mineral_C_127_5082_1_Pisuviricota	80	85	DWTAFD	6	66.6667	Plus	RNAdependent RNA polymerase, partial [Rabbit picobirnavirus 2]
Mineral_C_127_5082_1_Pisuviricota	80	85	DWTAFD	6	66.6667	Plus	RdRp [Plasmopara viticola lesion associated Partiti-like 2]
Mineral_C_127_5082_1_Pisuviricota	80	85	DWTAFD	6	66.6667	Plus	hypothetical protein [Apolygus lucorum]
Mineral_C_127_5082_1_Pisuviricota	80	85	DWTAFD	6	66.6667	Plus	RNA-dependent RNA polymerase-like protein [uncultured virus]
Mineral_C_127_5082_1_Pisuviricota	80	85	DWTAFD	6	66.6667	Plus	polyprotein [Avocet picornavirus B]
Mineral_C_127_5082_1_Pisuviricota	80	85	DWTAFD	6	66.6667	Plus	RNA-dependent RNA polymerase, partial [Picobirnavirus sp.]
Mineral_C_127_5082_1_Pisuviricota	80	85	DWTAFD	6	66.6667	Plus	RdRp [Giant panda associated partiti-like virus]
Mineral_C_127_5082_1_Pisuviricota	80	85	DWTAFD	6	66.6667	Plus	ORF1 [Dactylorhiza cryptic virus 1]
Mineral_C_127_5082_1_Pisuviricota	80	85	DWTAFD	6	66.6667	Plus	polyprotein [Grapevine-associated poty-like virus 1]
Mineral_C_127_5082_1_Pisuviricota	80	85	DWTAFD	6	66.6667	Plus	NIb protein [Chinese yam necrotic mosaic virus]
Mineral_C_127_5082_1_Pisuviricota	80	85	DWTAFD	6	66.6667	Plus	RNAdependent RNA polymerase, partial [Shallot yellow stripe virus]
Mineral_C_127_5082_1_Pisuviricota	80	85	DWTAFD	6	66.6667	Plus	hypothetical protein JPB_gp1 [Marine RNA virus JPB]
Mineral_C_127_5082_1_Pisuviricota	80	85	DWTAFD	6	66.6667	Plus	polyprotein [Biomphalaria virus 2]
Mineral_C_127_5082_1_Pisuviricota	80	85	DWTAFD	6	66.6667	Plus	polyprotein [Strawberry mottle virus]
Mineral_C_127_5082_1_Pisuviricota	80	85	DWTAFD	6	66.6667	Plus	putative RNA-dependent RNA polymerase [Grapevine deformation virus]
Mineral_C_127_5082_1_Pisuviricota	80	85	DWTAFD	6	66.6667	Plus	RNA-dependent RNA polymerase [Hubei noda-like virus 9]
Mineral_C_127_5082_1_Pisuviricota	80	85	DWTAFD	6	66.6667	Plus	hypothetical protein 1 [Shahe picornalike virus 11]
Mineral_C_127_5082_1_Pisuviricota	80	85	DWTAFD	6	66.6667	Plus	nonstructural polyprotein [Renmark bee virus 3]
Mineral_C_127_5082_1_Pisuviricota	80	85	DWTAFD	6	66.6667	Plus	nonstructural polyprotein [Norovirus GI.9]
Mineral_C_127_5082_1_Pisuviricota	80	85	DWTAFD	6	66.6667	Plus	hypothetical protein 1 [Hubei picornalike virus 56]
Mineral_C_127_5082_1_Pisuviricota	80	85	DWTAFD	6	66.6667	Plus	JAAOEH010002885.1 11392593 OV.1 NODE_2873_truseq orf.17306
Mineral_C_127_5082_1_Pisuviricota	80	85	DWTAFD	6	66.6667	Plus	polyprotein [Perth bee virus 9]
Mineral_C_127_5082_1_Pisuviricota	80	85	DWTAFD	6	66.6667	Plus	JAAOEH010000343.1 47686150 OV.33 NODE_341_truseq orf.2053
Mineral_C_127_5082_1_Pisuviricota	80	85	DWTAFD	6	66.6667	Plus	salisharna-llike virus 1_-_Amotif
Mineral_C_127_5082_1_Pisuviricota	80	85	DWTAFD	6	66.6667	Plus	hypothetical protein [Wenzhou picorna-like virus 43]
Mineral_C_127_5082_1_Pisuviricota	72	77	SFESYI	6	66.6667	Plus	hypothetical protein [Changjiang crawfish virus 4]
Mineral_C_127_5082_1_Pisuviricota	80	85	DWTAFD	6	66.6667	Plus	polyprotein [Picornavirales sp.]
Mineral_C_127_5082_1_Pisuviricota	80	85	DWTAFD	6	66.6667	Plus	hypothetical protein [Sanxia water strider virus 21]
Mineral_C_127_5082_1_Pisuviricota	80	85	DWTAFD	6	66.6667	Plus	hypothetical protein [Picornavirales sp.]
Mineral_C_127_5082_1_Pisuviricota	80	85	DWTAFD	6	66.6667	Plus	JAAOEH010003334.1 2341382 OV.80 NODE_3320_truseq orf.20001
Mineral_C_127_5082_1_Pisuviricota	80	85	DWTAFD	6	66.6667	Plus	hypothetical protein 2 [Hubei diptera virus 14]
Mineral_C_127_5082_1_Pisuviricota	80	85	DWTAFD	6	66.6667	Plus	hypothetical protein 2 [Amygdalus persica sobemo-like virus]
Mineral_C_127_5082_1_Pisuviricota	80	85	DWTAFD	6	66.6667	Plus	RNA-dependent RNA polymerase [Sherman virus]
Mineral_C_127_5082_1_Pisuviricota	80	85	DWTAFD	6	66.6667	Plus	RNAdependent RNA polymerase [Mlepnos solemolike virus]
Mineral_C_127_5082_1_Pisuviricota	80	85	DWTAFD	6	66.6667	Plus	porcine bastro-like virus_-_Amotif
Mineral_C_127_5082_1_Pisuviricota	80	85	DWTAFD	6	66.6667	Plus	hepe-like virus 3_-_Amotif
Mineral_C_127_5082_1_Pisuviricota	80	85	DWTAFD	6	66.6667	Plus	nonstructural protein 1ab [Astrovirus VA1]
Mineral_C_127_10757_1_Pisuviricota	62	64	GPD	3	66.6667	Plus	polyprotein [Sclerotinia sclerotiorum hypovirus 2]
Mineral_C_127_10757_1_Pisuviricota	62	64	GPD	3	66.6667	Plus	putative RNAdependent RNA polymerase [Primula malacoides virus China/Mar2007]
Mineral_C_127_10757_1_Pisuviricota	95	97	TG*	3	66.6667	Plus	putative RNAdependent RNA polymerase [Primula malacoides virus China/Mar2007]
Mineral_C_127_10757_1_Pisuviricota	62	64	GPD	3	66.6667	Plus	RNAdependent RNA polymerase [Varnsen partitilike virus]
Mineral_C_127_10757_1_Pisuviricota	62	64	GPD	3	66.6667	Plus	hypothetical protein AMTR_s00003p00269640 [Amborella trichopoda]
Mineral_C_127_12903_1_Pisuviricota	33	35	SDV	3	66.6667	Plus	polyprotein [Alternaria alternata hypovirus 1]
Mineral_C_127_12903_1_Pisuviricota	228	230	SFD	3	66.6667	Plus	polyprotein [Alternaria alternata hypovirus 1]
Mineral_C_127_12903_1_Pisuviricota	206	208	GGC	3	66.6667	Plus	putative RNAdependent RNA polymerase [Primula malacoides virus China/Mar2007]
Mineral_C_127_12903_1_Pisuviricota	15	20	DATFTD	6	66.6667	Plus	polyprotein [Alternaria alternata hypovirus 1]
Mineral_C_127_12903_1_Pisuviricota	15	20	DATFTD	6	66.6667	Plus	polyprotein [Trichoderma asperellum hypovirus 1]
Mineral_C_127_12903_1_Pisuviricota	225	230	DWSSFD	6	66.6667	Plus	fusion protein [Blueberry latent virus]
Mineral_C_127_12903_1_Pisuviricota	225	230	DWSSFD	6	66.6667	Plus	ORF1+2p [Erigeron breviscapus amalgavirus 2]
Mineral_C_127_12903_1_Pisuviricota	167	172	PVYAMD	6	66.6667	Plus	polyprotein [Botrytis cinerea hypovirus 1]
Mineral_C_127_12903_1_Pisuviricota	15	20	DATFTD	6	66.6667	Plus	polyprotein [Rosellinia necatrix hypovirus 2]
Mineral_C_127_12903_1_Pisuviricota	225	230	DWSSFD	6	66.6667	Plus	putative RDRP [Rhizoctonia solani virus 717]
Mineral_C_127_12903_1_Pisuviricota	225	230	DWSSFD	6	66.6667	Plus	RdRp [Beihai picobirnalike virus 4]
Mineral_C_127_12903_1_Pisuviricota	225	230	DWSSFD	6	66.6667	Plus	RNAdependent RNA polymerase [Rhizoctonia solani partitivirus 7]
Mineral_C_127_12903_1_Pisuviricota	225	230	DWSSFD	6	66.6667	Plus	RNAdependent RNApolymerase [Zygosaccharomyces bailii virus Z]
Mineral_C_127_12903_1_Pisuviricota	225	230	DWSSFD	6	66.6667	Plus	TPA_exp: ORF1+2p [Secale cereale amalgavirus 1]
Mineral_C_127_12903_1_Pisuviricota	225	230	DWSSFD	6	66.6667	Plus	RNAdependent RNA polymerase [Sodiomyces alkalinus partitivirus 1]
Mineral_C_127_12903_1_Pisuviricota	225	230	DWSSFD	6	66.6667	Plus	RNAdependent RNA polymerase [Trichoderma harzianum partitivirus 1]
Mineral_C_127_12903_1_Pisuviricota	225	230	DWSSFD	6	66.6667	Plus
Mineral_C_127_12903_1_Pisuviricota	225	230	DWSSFD	6	66.6667	Plus	RNAdependent RNA polymerase [Lentinula edodes partitivirus 1]
Mineral_C_127_12903_1_Pisuviricota	15	20	DATFTD	6	66.6667	Plus	ORF B [Cryphonectria hypovirus 1]
Mineral_C_127_12903_1_Pisuviricota	225	230	DWSSFD	6	66.6667	Plus	RNAdependent RNA polymerase [Bremia lactucae associated partitivirus 1]
Mineral_C_127_12903_1_Pisuviricota	225	230	DWSSFD	6	66.6667	Plus	RNA-dependent RNA polymerase [Chondrostereum purpureum cryptic virus 1]
Mineral_C_127_12903_1_Pisuviricota	225	230	DWSSFD	6	66.6667	Plus	RNA-dependent RNA polymerase [Medicago sativa alphapartitivirus 1]
Mineral_C_127_12903_1_Pisuviricota	225	230	DWSSFD	6	66.6667	Plus	picobirnavirus 9_-_Amotif
Mineral_C_127_12903_1_Pisuviricota	225	230	DWSSFD	6	66.6667	Plus	RdRp [Beihai picobirnalike virus 5]
Mineral_C_127_12903_1_Pisuviricota	225	230	DWSSFD	6	66.6667	Plus	RNA dependent RNA polymerase [Plasmopara viticola associated partitilike virus 1]
Mineral_C_127_12903_1_Pisuviricota	225	230	DWSSFD	6	66.6667	Plus	RNAdependent RNA polymerase [Colletotrichum eremochloae partitivirus 1]
Mineral_C_127_12903_1_Pisuviricota	225	230	DWSSFD	6	66.6667	Plus	RNAdependent RNA polymerase [Metarhizium brunneum partitivirus 1]
Mineral_C_127_12903_1_Pisuviricota	225	230	DWSSFD	6	66.6667	Plus	RdRp [Hubei partitilike virus 17]
Mineral_C_127_12903_1_Pisuviricota	225	230	DWSSFD	6	66.6667	Plus	RNA dependent RNA polymerase [Plasmopara viticola associated Partitivirus 6]
Mineral_C_127_12903_1_Pisuviricota	225	230	DWSSFD	6	66.6667	Plus	RdRp [Hubei partitilike virus 25]
Mineral_C_127_12903_1_Pisuviricota	225	230	DWSSFD	6	66.6667	Plus	mito-like virus 19_-_Amotif
Mineral_C_127_12903_1_Pisuviricota	225	230	DWSSFD	6	66.6667	Plus	RdRp [Hubei partiti-like virus 22]
Mineral_C_127_12903_1_Pisuviricota	225	230	DWSSFD	6	66.6667	Plus	RdRp, partial [Partitiviruslike 2]
Mineral_C_127_12903_1_Pisuviricota	225	230	DWSSFD	6	66.6667	Plus	RdRp [Wuhan insect virus 22]
Mineral_C_127_12903_1_Pisuviricota	225	230	DWSSFD	6	66.6667	Plus	partiti-like virus 1_-_Amotif
Mineral_C_127_12903_1_Pisuviricota	225	230	DWSSFD	6	66.6667	Plus	RNAdependent RNA polymerase, partial [Sclerotinia sclerotiorum partitivirus 3]
Mineral_C_127_12903_1_Pisuviricota	225	230	DWSSFD	6	66.6667	Plus	RNAdependent RNA polymerase, partial [Fox fecal picobirnavirus]
Mineral_C_127_12903_1_Pisuviricota	225	230	DWSSFD	6	66.6667	Plus	alphapartiti-like virus_-_Amotif
Mineral_C_127_12903_1_Pisuviricota	225	230	DWSSFD	6	66.6667	Plus	RNAdependent RNA polymerase [Botryosphaeria dothidea virus 1]
Mineral_C_127_12903_1_Pisuviricota	225	230	DWSSFD	6	66.6667	Plus	RdRp [Hubei partitilike virus 11]
Mineral_C_127_12903_1_Pisuviricota	225	230	DWSSFD	6	66.6667	Plus	picobirnavirus 5_-_Amotif
Mineral_C_127_12903_1_Pisuviricota	225	230	DWSSFD	6	66.6667	Plus	picobirnavirus 2_-_Amotif
Mineral_C_127_12903_1_Pisuviricota	225	230	DWSSFD	6	66.6667	Plus	RdRp [Hubei partitilike virus 7]
Mineral_C_127_12903_1_Pisuviricota	225	230	DWSSFD	6	66.6667	Plus	Mongolia partiti-like virus 1_-_Amotif
Mineral_C_127_12903_1_Pisuviricota	225	230	DWSSFD	6	66.6667	Plus	Islands picobirnavirus_-_Amotif
Mineral_C_127_12903_1_Pisuviricota	225	230	DWSSFD	6	66.6667	Plus	putative RNAdependent RNA polymerase [Rhizoctonia solani partitivirus virus 4]
Mineral_C_127_12903_1_Pisuviricota	225	230	DWSSFD	6	66.6667	Plus	RdRp [Beihai partitilike virus 1]
Mineral_C_127_12903_1_Pisuviricota	225	230	DWSSFD	6	66.6667	Plus	picobirnavirus 3_-_Amotif
Mineral_C_127_12903_1_Pisuviricota	225	230	DWSSFD	6	66.6667	Plus	RNAdependent RNA polymerase [Maksutov virus]
Mineral_C_127_12903_1_Pisuviricota	225	230	DWSSFD	6	66.6667	Plus	RNAdependent RNA polymerase [Phyllosticta citriasiana partitivirus 1]
Mineral_C_127_12903_1_Pisuviricota	225	230	DWSSFD	6	66.6667	Plus	RdRp [Hubei diptera virus 17]
Mineral_C_127_12903_1_Pisuviricota	225	230	DWSSFD	6	66.6667	Plus	RNAdependent RNA polymerase [Mischke partitilike virus]
Mineral_C_127_12903_1_Pisuviricota	225	230	DWSSFD	6	66.6667	Plus	alphapartiti-like virus 1_-_Amotif
Mineral_C_127_12903_1_Pisuviricota	225	230	DWSSFD	6	66.6667	Plus	RNAdependent RNA polymerase [Rabbit picobirnavirus 3]
Mineral_C_127_12903_1_Pisuviricota	61	66	FFTKMP	6	66.6667	Plus	RNAdependent RNA polymerase [Dralkin virus]
Mineral_C_127_12903_1_Pisuviricota	225	230	DWSSFD	6	66.6667	Plus	picobirna-like virus 3_-_Amotif
Mineral_C_127_12903_1_Pisuviricota	225	230	DWSSFD	6	66.6667	Plus	RdRp, partial [Hubei partitilike virus 21]
Mineral_C_127_12903_1_Pisuviricota	225	230	DWSSFD	6	66.6667	Plus	partiti-like virus 7_-_Amotif
Mineral_C_127_12903_1_Pisuviricota	15	20	DATFTD	6	66.6667	Plus	RdRp [Hubei picobirnalike virus 3]
Mineral_C_127_12903_1_Pisuviricota	225	230	DWSSFD	6	66.6667	Plus	partiti-like virus 5_-_Amotif
Mineral_C_127_12903_1_Pisuviricota	225	230	DWSSFD	6	66.6667	Plus	alphapartitivirus 3_-_Amotif
Mineral_C_127_12903_1_Pisuviricota	225	230	DWSSFD	6	66.6667	Plus	picobirna-like virus 5_-_Amotif
Mineral_C_127_12903_1_Pisuviricota	225	230	DWSSFD	6	66.6667	Plus	RNAdependent RNA polymerase [Rhizoctonia oryzaesativae partitivirus 1]
Mineral_C_127_12903_1_Pisuviricota	225	230	DWSSFD	6	66.6667	Plus	RdRp [Hubei picobirnalike virus 2]
Mineral_C_127_12903_1_Pisuviricota	225	230	DWSSFD	6	66.6667	Plus	RdRp [Limbe picobirnalike virus]
Mineral_C_127_12903_1_Pisuviricota	225	230	DWSSFD	6	66.6667	Plus	RdRp [Beihai picobirnalike virus 12]
Mineral_C_127_12903_1_Pisuviricota	225	230	DWSSFD	6	66.6667	Plus	RdRp, partial [Lysoka partiti-like virus]
Mineral_C_127_12903_1_Pisuviricota	225	230	DWSSFD	6	66.6667	Plus	RNAdependent RNA polymerase, partial [Petrov virus]
Mineral_C_127_12903_1_Pisuviricota	225	230	DWSSFD	6	66.6667	Plus	RdRp [Hubei partitilike virus 57]
Mineral_C_127_12903_1_Pisuviricota	225	230	DWSSFD	6	66.6667	Plus	RNAdependent RNApolymerase [Norway partitilike virus 1]
Mineral_C_127_12903_1_Pisuviricota	225	230	DWSSFD	6	66.6667	Plus	RdRp, partial [Hubei partitilike virus 55]
Mineral_C_127_12903_1_Pisuviricota	225	230	DWSSFD	6	66.6667	Plus	RNAdependent RNA polymerase [Peterman partitilike virus]
Mineral_C_127_12903_1_Pisuviricota	225	230	DWSSFD	6	66.6667	Plus	RdRp [Hubei partitilike virus 58]
Mineral_C_127_12903_1_Pisuviricota	225	230	DWSSFD	6	66.6667	Plus	RNAdependent RNA polymerase [Beet cryptic virus 2]
Mineral_C_127_12903_1_Pisuviricota	225	230	DWSSFD	6	66.6667	Plus	RdRp [Wuhan insect virus 23]
Mineral_C_127_12903_1_Pisuviricota	225	230	DWSSFD	6	66.6667	Plus	RdRp [Beihai barnacle virus 13]
Mineral_C_127_12903_1_Pisuviricota	225	230	DWSSFD	6	66.6667	Plus	RdRp [Hubei diptera virus 19]
Mineral_C_127_12903_1_Pisuviricota	225	230	DWSSFD	6	66.6667	Plus	RdRp [Vespa velutina partitilike virus 2]
Mineral_C_127_12903_1_Pisuviricota	225	230	DWSSFD	6	66.6667	Plus	RdRp [Wenling partitilike virus 4]
Mineral_C_127_12903_1_Pisuviricota	225	230	DWSSFD	6	66.6667	Plus	RdRp [Hubei partitilike virus 47]
Mineral_C_127_12903_1_Pisuviricota	225	230	DWSSFD	6	66.6667	Plus	RdRp [Hubei coleoptera virus 6]
Mineral_C_127_12903_1_Pisuviricota	225	230	DWSSFD	6	66.6667	Plus	putative RdRP [Lampyris noctiluca partitiviruslike virus 2]
Mineral_C_127_12903_1_Pisuviricota	15	20	DATFTD	6	66.6667	Plus	RNAdependent RNA polymerase, partial [Tasmanian devilassociated picobirnavirus 1]
Mineral_C_127_12903_1_Pisuviricota	225	230	DWSSFD	6	66.6667	Plus	RdRp [Hubei coleoptera virus 4]
Mineral_C_127_12903_1_Pisuviricota	225	230	DWSSFD	6	66.6667	Plus	RdRp [Wenling partitilike virus 12]
Mineral_C_127_12903_1_Pisuviricota	225	230	DWSSFD	6	66.6667	Plus	RNA-dependent RNA polymerase [Rhizoctonia solani dsRNA virus 5]
Mineral_C_127_12903_1_Pisuviricota	225	230	DWSSFD	6	66.6667	Plus	RNAdependent RNA polymerase [Varnsen partitilike virus]
Mineral_C_127_12903_1_Pisuviricota	34	39	DVTSRI	6	66.6667	Plus	hypovirus 2_-_Amotif
Mineral_C_127_12903_1_Pisuviricota	225	230	DWSSFD	6	66.6667	Plus	hypothetical protein [Lichen partiti-like RNA virus 1]
Mineral_C_127_12903_1_Pisuviricota	225	230	DWSSFD	6	66.6667	Plus	polyprotein, partial [Dilkington hypovirus]
Mineral_C_127_12903_1_Pisuviricota	225	230	DWSSFD	6	66.6667	Plus	RNA-dependent RNA polymerase, partial [Ceratobasidium partitivirus-like]
Mineral_C_127_12903_1_Pisuviricota	15	20	DATFTD	6	66.6667	Plus	RdRp [Giant panda associated partiti-like virus]
Mineral_C_127_12903_1_Pisuviricota	225	230	DWSSFD	6	66.6667	Plus	ORF1 [Dactylorhiza cryptic virus 1]
Mineral_C_127_12903_1_Pisuviricota	225	230	DWSSFD	6	66.6667	Plus	1ab [Beihai Nido-like virus 2]
Mineral_C_127_12903_1_Pisuviricota	225	230	DWSSFD	6	66.6667	Plus	bymo-like virus_-_Amotif
Mineral_C_127_12903_1_Pisuviricota	225	230	DWSSFD	6	66.6667	Plus	polyprotein, partial [Ecuadorian rocoto virus]
Mineral_C_127_12903_1_Pisuviricota	225	230	DWSSFD	6	66.6667	Plus	270 kDa precursor protein [Wheat yellow mosaic virus]
Mineral_C_127_12903_1_Pisuviricota	225	230	DWSSFD	6	66.6667	Plus	polyprotein [Cnidium vein yellowing virus 2]
Mineral_C_127_12903_1_Pisuviricota	225	230	DWSSFD	6	66.6667	Plus	polyprotein segment 1 [Grapevine Bulgarian latent virus]
Mineral_C_127_12903_1_Pisuviricota	225	230	DWSSFD	6	66.6667	Plus	RNAdependent RNA polymerase, partial [Artemyev virus]
Mineral_C_127_12903_1_Pisuviricota	225	230	DWSSFD	6	66.6667	Plus	polyprotein [Ljungan virus]
Mineral_C_127_12903_1_Pisuviricota	225	230	DWSSFD	6	66.6667	Plus	locarna-like virus 2_-_Amotif
Mineral_C_127_12903_1_Pisuviricota	225	230	DWSSFD	6	66.6667	Plus	RdRp [Plasmopara viticola associated picornalike virus 1]
Mineral_C_127_12903_1_Pisuviricota	225	230	DWSSFD	6	66.6667	Plus	picorna-like virus 3_-_Amotif
Mineral_C_127_12903_1_Pisuviricota	225	230	DWSSFD	6	66.6667	Plus	picobirna-like virus 3_-_Amotif
Mineral_C_127_12903_1_Pisuviricota	225	230	DWSSFD	6	66.6667	Plus	polyprotein [Grapevine fabavirus]
Mineral_C_127_12903_1_Pisuviricota	225	230	DWSSFD	6	66.6667	Plus	putative RNAdependent RNA polymerase, partial [Barns Ness breadcrumb sponge picobirnalike virus 1]
Mineral_C_127_12903_1_Pisuviricota	225	230	DWSSFD	6	66.6667	Plus	JAAOEH010000145.1 50326441 OV.69 NODE_145_truseq orf.865
Mineral_C_127_12903_1_Pisuviricota	217	222	FYASYL	6	66.6667	Plus	JAAOEH010000326.1 39722563 OV.1 NODE_324_truseq orf.1954
Mineral_C_127_12903_1_Pisuviricota	225	230	DWSSFD	6	66.6667	Plus	hypothetical protein 1 [Wenzhou picorna-like virus 12]
Mineral_C_127_12903_1_Pisuviricota	225	230	DWSSFD	6	66.6667	Plus	JAAOEH010003992.1 1471517 OV.18 NODE_3977_truseq orf.23949
Mineral_C_127_12903_1_Pisuviricota	225	230	DWSSFD	6	66.6667	Plus	JAAOEH010003559.1 7312080 OV.68 NODE_3544_truseq orf.21350
Mineral_C_127_12903_1_Pisuviricota	225	230	DWSSFD	6	66.6667	Plus	JAAOEH010001446.1 1467142 OV.69 NODE_1436_truseq orf.8676
Mineral_C_127_12903_1_Pisuviricota	225	230	DWSSFD	6	66.6667	Plus	JAAOEH010009387.1 21240 OV.1 NODE_9338_truseq orf.56318
Mineral_C_127_12903_1_Pisuviricota	225	230	DWSSFD	6	66.6667	Plus	hypothetical protein 3 [Hubei picorna-like virus 81]
Mineral_C_127_12903_1_Pisuviricota	225	230	DWSSFD	6	66.6667	Plus	JAAOEH010022103.1 11156 OV.18 NODE_21985_truseq orf.132660
Mineral_C_127_12903_1_Pisuviricota	225	230	DWSSFD	6	66.6667	Plus	replicative protein [Haldis virus]
Mineral_C_127_12903_1_Pisuviricota	225	230	DWSSFD	6	66.6667	Plus	hypothetical protein [Beihai picorna-like virus 50]
Mineral_C_127_12903_1_Pisuviricota	225	230	DWSSFD	6	66.6667	Plus	hypothetical protein, partial [Cotoneaster microphyllus picorna-like virus]
Mineral_C_127_12903_1_Pisuviricota	225	230	DWSSFD	6	66.6667	Plus	polyprotein [Picornavirales sp.]
Mineral_C_127_12903_1_Pisuviricota	225	230	DWSSFD	6	66.6667	Plus	hypothetical protein 1 [Trichosanthes kirilowii picorna-like virus]
Mineral_C_127_12903_1_Pisuviricota	225	230	DWSSFD	6	66.6667	Plus	polyprotein [Melon mild mottle virus]
Mineral_C_127_12903_1_Pisuviricota	225	230	DWSSFD	6	66.6667	Plus	hypothetical protein [Picornavirales sp.]
Mineral_C_127_12903_1_Pisuviricota	167	172	PVYAMD	6	66.6667	Plus	polyprotein, partial [PNG bee virus 9]
Mineral_C_127_12903_1_Pisuviricota	225	230	DWSSFD	6	66.6667	Plus	RNA-directed RNA polymerase [Scaphoideus titanus sobemo-like virus 1]
Mineral_C_127_12903_1_Pisuviricota	15	20	DATFTD	6	66.6667	Plus	hypothetical protein 2 [Hubei diptera virus 14]
Mineral_C_127_12903_1_Pisuviricota	225	230	DWSSFD	6	66.6667	Plus	hypothetical protein 2 [Amygdalus persica sobemo-like virus]
Mineral_C_127_12903_1_Pisuviricota	225	230	DWSSFD	6	66.6667	Plus	putative RNA-dependent RNA polymerase, partial [Grapevine associated mycovirus-2]
Mineral_C_127_12903_1_Pisuviricota	225	230	DWSSFD	6	66.6667	Plus	JAAOEH010006885.1 11042033 OV.270 NODE_6845_truseq orf.41307
Mineral_C_127_12903_1_Pisuviricota	225	230	DWSSFD	6	66.6667	Plus	hypothetical protein 2 [Cycas revoluta sobemo-like virus]
Mineral_C_127_12903_1_Pisuviricota	225	230	DWSSFD	6	66.6667	Plus	hypothetical protein 2 [Hubei sobemo-like virus 18]
Mineral_C_127_12903_1_Pisuviricota	225	230	DWSSFD	6	66.6667	Plus	polyprotein P2+3 [Colobanthus quitensis associated barnavirus 1]
Mineral_C_127_12903_1_Pisuviricota	225	230	DWSSFD	6	66.6667	Plus	putative RNAdependent RNA polymerase [Caledonia beadlet anemone sobemolike virus 1]
Mineral_C_127_12903_1_Pisuviricota	225	230	DWSSFD	6	66.6667	Plus	JAAOEH010004472.1 9962123 OV.62 NODE_4453_truseq orf.26829
Mineral_C_127_12903_1_Pisuviricota	225	230	DWSSFD	6	66.6667	Plus	RdRp [Beihai sobemolike virus 1]
Mineral_C_127_12903_1_Pisuviricota	225	230	DWSSFD	6	66.6667	Plus	barna-like virus 1_-_Amotif
Mineral_C_127_12903_1_Pisuviricota	225	230	DWSSFD	6	66.6667	Plus	hypothetical protein 2 [Beihai sobemo-like virus 2]
Mineral_C_127_12903_1_Pisuviricota	225	230	DWSSFD	6	66.6667	Plus	hepe-like virus 4_-_Amotif
Mineral_C_127_12903_1_Pisuviricota	225	230	DWSSFD	6	66.6667	Plus	sediment bastro-like virus_-_Amotif
Mineral_C_127_12903_1_Pisuviricota	225	230	DWSSFD	6	66.6667	Plus	nonstructural polyprotein [Bastrovirus Brazil/sewage]
Mineral_C_127_12903_1_Pisuviricota	225	230	DWSSFD	6	66.6667	Plus	ORF1ab, partial [Beihai tree frog astrovirus]
Mineral_C_127_4515_1_Pisuviricota	23	25	SMD	3	66.6667	Plus	polyprotein [Alternaria alternata hypovirus 1]
Mineral_C_127_4515_1_Pisuviricota	59	61	GDD	3	66.6667	Plus	polyprotein [Alternaria alternata hypovirus 1]
Mineral_C_127_4515_1_Pisuviricota	96	98	SGD	3	66.6667	Plus	polyprotein [Alternaria alternata hypovirus 1]
Mineral_C_127_4515_1_Pisuviricota	203	205	YDD	3	66.6667	Plus	polyprotein [Alternaria alternata hypovirus 1]
Mineral_C_127_4515_1_Pisuviricota	218	220	SS*	3	66.6667	Plus	polyprotein [Alternaria alternata hypovirus 1]
Mineral_C_127_4515_1_Pisuviricota	97	99	GDL	3	66.6667	Plus	polyprotein [Sclerotinia sclerotiorum hypovirus 2]
Mineral_C_127_4515_1_Pisuviricota	152	154	GDN	3	66.6667	Plus	polyprotein [Sclerotinia sclerotiorum hypovirus 2]
Mineral_C_127_4515_1_Pisuviricota	203	205	YDD	3	66.6667	Plus	polyprotein [Sclerotinia sclerotiorum hypovirus 2]
Mineral_C_127_4515_1_Pisuviricota	13	15	GGL	3	66.6667	Plus	putative RNAdependent RNA polymerase [Primula malacoides virus China/Mar2007]
Mineral_C_127_4515_1_Pisuviricota	58	60	FGD	3	66.6667	Plus	putative RNAdependent RNA polymerase [Primula malacoides virus China/Mar2007]
Mineral_C_127_4515_1_Pisuviricota	59	61	GDD	3	66.6667	Plus	putative RNAdependent RNA polymerase [Primula malacoides virus China/Mar2007]
Mineral_C_127_4515_1_Pisuviricota	96	98	SGD	3	66.6667	Plus	putative RNAdependent RNA polymerase [Primula malacoides virus China/Mar2007]
Mineral_C_127_4515_1_Pisuviricota	151	153	TGD	3	66.6667	Plus	putative RNAdependent RNA polymerase [Primula malacoides virus China/Mar2007]
Mineral_C_127_4515_1_Pisuviricota	6	8	GNI	3	66.6667	Plus	RNAdependent RNA polymerase [Varnsen partitilike virus]
Mineral_C_127_4515_1_Pisuviricota	59	61	GDD	3	66.6667	Plus	RNAdependent RNA polymerase [Varnsen partitilike virus]
Mineral_C_127_4515_1_Pisuviricota	153	155	DND	3	66.6667	Plus	RNAdependent RNA polymerase [Varnsen partitilike virus]
Mineral_C_127_4515_1_Pisuviricota	59	61	GDD	3	66.6667	Plus	PREDICTED: uncharacterized protein LOC105461650 isoform X1 [Wasmannia auropunctata]
Mineral_C_127_4515_1_Pisuviricota	91	93	RDE	3	66.6667	Plus	PREDICTED: uncharacterized protein LOC105461650 isoform X1 [Wasmannia auropunctata]
Mineral_C_127_4515_1_Pisuviricota	97	99	GDL	3	66.6667	Plus	PREDICTED: uncharacterized protein LOC105461650 isoform X1 [Wasmannia auropunctata]
Mineral_C_127_4515_1_Pisuviricota	152	154	GDN	3	66.6667	Plus	PREDICTED: uncharacterized protein LOC105461650 isoform X1 [Wasmannia auropunctata]
Mineral_C_127_4515_1_Pisuviricota	24	26	MDN	3	66.6667	Plus	nonstructural protein [Spodoptera exempta insect virus 3]
Mineral_C_127_4515_1_Pisuviricota	59	61	GDD	3	66.6667	Plus	nonstructural protein [Spodoptera exempta insect virus 3]
Mineral_C_127_4515_1_Pisuviricota	97	99	GDL	3	66.6667	Plus	nonstructural protein [Spodoptera exempta insect virus 3]
Mineral_C_127_4515_1_Pisuviricota	59	61	GDD	3	66.6667	Plus	hypothetical protein AMTR_s00003p00269640 [Amborella trichopoda]
Mineral_C_127_4515_1_Pisuviricota	54	59	KLSNFG	6	66.6667	Plus	RNAdependent RNA polymerase [Metarhizium brunneum partitivirus 1]
Mineral_C_127_4515_1_Pisuviricota	82	87	VMSRFG	6	66.6667	Plus	RNAdependent RNA polymerase [Peterman partitilike virus]
Mineral_C_127_4515_1_Pisuviricota	54	59	KLSNFG	6	66.6667	Plus	polyprotein [Darwin bee virus 2]
Mineral_C_127_4515_1_Pisuviricota	54	59	KLSNFG	6	66.6667	Plus	polyprotein [Armigeres iflavirus]
Mineral_C_127_4515_1_Pisuviricota	54	59	KLSNFG	6	66.6667	Plus	polyprotein [Pityohyphantes rubrofasciatus iflavirus]
Mineral_C_127_4515_1_Pisuviricota	48	53	EFRHFN	6	66.6667	Plus	hypothetical protein [Shahe picornalike virus 10]
Mineral_C_127_4515_1_Pisuviricota	40	45	VLTNMS	6	66.6667	Plus	JAAOEH010001608.1 15702901 OV.69 NODE_1598_truseq orf.9643
Mineral_C_127_4515_1_Pisuviricota	116	121	DAAKLR	6	66.6667	Plus	JAAOEH010004241.1 14962749 OV.150 NODE_4225_truseq orf.25442
Mineral_C_127_4515_1_Pisuviricota	104	109	FLSKFA	6	66.6667	Plus	hypothetical protein 3 [Hubei picorna-like virus 81]
Mineral_C_127_4515_1_Pisuviricota	135	140	DPKRLI	6	66.6667	Plus	hypothetical protein [Thrips tabaci associated picorna-like virus 1]
Mineral_C_127_4515_1_Pisuviricota	82	87	VMSRFG	6	66.6667	Plus	polyprotein, partial [Iflaviridae sp.]
Mineral_C_127_4515_1_Pisuviricota	205	210	DVLFEG	6	66.6667	Plus	hypothetical protein [Perrin Park virus]
Mineral_C_127_4515_1_Pisuviricota	135	140	DPKRLI	6	66.6667	Plus	hypothetical protein [Hubei picorna-like virus 59]
Mineral_C_127_14991_1_Pisuviricota	52	54	SKD	3	66.6667	Plus	polyprotein [Alternaria alternata hypovirus 1]
Mineral_C_127_8163_1_Pisuviricota	66	68	RDD	3	66.6667	Plus	polyprotein [Alternaria alternata hypovirus 1]
Mineral_C_127_8163_1_Pisuviricota	41	43	GDA	3	66.6667	Plus	polyprotein [Sclerotinia sclerotiorum hypovirus 2]
Mineral_C_127_8163_1_Pisuviricota	66	68	RDD	3	66.6667	Plus	polyprotein [Sclerotinia sclerotiorum hypovirus 2]
Mineral_C_127_8163_1_Pisuviricota	40	42	RGD	3	66.6667	Plus	putative RNAdependent RNA polymerase [Primula malacoides virus China/Mar2007]
Mineral_C_127_8163_1_Pisuviricota	52	54	GGR	3	66.6667	Plus	putative RNAdependent RNA polymerase [Primula malacoides virus China/Mar2007]
Mineral_C_127_8163_1_Pisuviricota	9	11	GME	3	66.6667	Plus	PREDICTED: uncharacterized protein LOC105461650 isoform X1 [Wasmannia auropunctata]
Mineral_C_127_8163_1_Pisuviricota	41	43	GDA	3	66.6667	Plus	PREDICTED: uncharacterized protein LOC105461650 isoform X1 [Wasmannia auropunctata]
Mineral_C_127_8163_1_Pisuviricota	41	43	GDA	3	66.6667	Plus	nonstructural protein [Spodoptera exempta insect virus 3]
Mineral_C_127_8163_1_Pisuviricota	22	24	EAD	3	66.6667	Plus	hypothetical protein AMTR_s00003p00269640 [Amborella trichopoda]
Mineral_C_127_8163_1_Pisuviricota	31	36	AEAAYD	6	66.6667	Plus	putative nonstructural protein, partial [Picornavirales N_OV_013]
Mineral_C_127_8163_1_Pisuviricota	68	73	DPPPVG	6	66.6667	Plus	nonstructural polyprotein [Norovirus GII]
Mineral_C_127_8163_1_Pisuviricota	36	41	DRLMRG	6	66.6667	Plus	hypothetical protein [Perrin Park virus]
Mineral_C_127_8163_1_Pisuviricota	30	35	DAEAAY	6	66.6667	Plus	hypothetical protein 2 [Shuangao sobemo-like virus 3]
Mineral_C_127_21792_1_Pisuviricota	48	50	SDR	3	66.6667	Plus	polyprotein [Alternaria alternata hypovirus 1]
Mineral_C_127_21792_1_Pisuviricota	58	63	PVYAMD	6	66.6667	Plus	polyprotein [Botrytis cinerea hypovirus 1]
Mineral_C_127_21792_1_Pisuviricota	58	63	PVYAMD	6	66.6667	Plus	polyprotein, partial [PNG bee virus 9]
Mineral_C_127_18626_1_Pisuviricota	1	3	SLD	3	66.6667	Plus	polyprotein [Alternaria alternata hypovirus 1]
Mineral_C_127_18626_1_Pisuviricota	118	120	SLD	3	66.6667	Plus	polyprotein [Alternaria alternata hypovirus 1]
Mineral_C_127_18626_1_Pisuviricota	138	140	SSD	3	66.6667	Plus	polyprotein [Alternaria alternata hypovirus 1]
Mineral_C_127_18626_1_Pisuviricota	139	141	SDF	3	66.6667	Plus	polyprotein [Alternaria alternata hypovirus 1]
Mineral_C_127_18626_1_Pisuviricota	223	225	SVD	3	66.6667	Plus	polyprotein [Alternaria alternata hypovirus 1]
Mineral_C_127_18626_1_Pisuviricota	241	243	SVD	3	66.6667	Plus	polyprotein [Alternaria alternata hypovirus 1]
Mineral_C_127_18626_1_Pisuviricota	338	340	GDD	3	66.6667	Plus	polyprotein [Alternaria alternata hypovirus 1]
Mineral_C_127_18626_1_Pisuviricota	352	354	SDV	3	66.6667	Plus	polyprotein [Alternaria alternata hypovirus 1]
Mineral_C_127_18626_1_Pisuviricota	366	368	SSD	3	66.6667	Plus	polyprotein [Alternaria alternata hypovirus 1]
Mineral_C_127_18626_1_Pisuviricota	367	369	SDK	3	66.6667	Plus	polyprotein [Alternaria alternata hypovirus 1]
Mineral_C_127_18626_1_Pisuviricota	373	375	SRD	3	66.6667	Plus	polyprotein [Alternaria alternata hypovirus 1]
Mineral_C_127_18626_1_Pisuviricota	385	387	SRD	3	66.6667	Plus	polyprotein [Alternaria alternata hypovirus 1]
Mineral_C_127_18626_1_Pisuviricota	420	422	NDD	3	66.6667	Plus	polyprotein [Alternaria alternata hypovirus 1]
Mineral_C_127_18626_1_Pisuviricota	18	20	GFD	3	66.6667	Plus	polyprotein [Sclerotinia sclerotiorum hypovirus 2]
Mineral_C_127_18626_1_Pisuviricota	96	98	GDE	3	66.6667	Plus	polyprotein [Sclerotinia sclerotiorum hypovirus 2]
Mineral_C_127_18626_1_Pisuviricota	124	126	GDM	3	66.6667	Plus	polyprotein [Sclerotinia sclerotiorum hypovirus 2]
Mineral_C_127_18626_1_Pisuviricota	177	179	GLD	3	66.6667	Plus	polyprotein [Sclerotinia sclerotiorum hypovirus 2]
Mineral_C_127_18626_1_Pisuviricota	246	248	GFD	3	66.6667	Plus	polyprotein [Sclerotinia sclerotiorum hypovirus 2]
Mineral_C_127_18626_1_Pisuviricota	420	422	NDD	3	66.6667	Plus	polyprotein [Sclerotinia sclerotiorum hypovirus 2]
Mineral_C_127_18626_1_Pisuviricota	18	20	GFD	3	66.6667	Plus	putative RNAdependent RNA polymerase [Primula malacoides virus China/Mar2007]
Mineral_C_127_18626_1_Pisuviricota	95	97	HGD	3	66.6667	Plus	putative RNAdependent RNA polymerase [Primula malacoides virus China/Mar2007]
Mineral_C_127_18626_1_Pisuviricota	123	125	YGD	3	66.6667	Plus	putative RNAdependent RNA polymerase [Primula malacoides virus China/Mar2007]
Mineral_C_127_18626_1_Pisuviricota	177	179	GLD	3	66.6667	Plus	putative RNAdependent RNA polymerase [Primula malacoides virus China/Mar2007]
Mineral_C_127_18626_1_Pisuviricota	246	248	GFD	3	66.6667	Plus	putative RNAdependent RNA polymerase [Primula malacoides virus China/Mar2007]
Mineral_C_127_18626_1_Pisuviricota	299	301	GGV	3	66.6667	Plus	putative RNAdependent RNA polymerase [Primula malacoides virus China/Mar2007]
Mineral_C_127_18626_1_Pisuviricota	337	339	QGD	3	66.6667	Plus	putative RNAdependent RNA polymerase [Primula malacoides virus China/Mar2007]
Mineral_C_127_18626_1_Pisuviricota	338	340	GDD	3	66.6667	Plus	putative RNAdependent RNA polymerase [Primula malacoides virus China/Mar2007]
Mineral_C_127_18626_1_Pisuviricota	370	372	GGV	3	66.6667	Plus	putative RNAdependent RNA polymerase [Primula malacoides virus China/Mar2007]
Mineral_C_127_18626_1_Pisuviricota	465	467	GGR	3	66.6667	Plus	putative RNAdependent RNA polymerase [Primula malacoides virus China/Mar2007]
Mineral_C_127_18626_1_Pisuviricota	18	20	GFD	3	66.6667	Plus	RNAdependent RNA polymerase [Varnsen partitilike virus]
Mineral_C_127_18626_1_Pisuviricota	177	179	GLD	3	66.6667	Plus	RNAdependent RNA polymerase [Varnsen partitilike virus]
Mineral_C_127_18626_1_Pisuviricota	246	248	GFD	3	66.6667	Plus	RNAdependent RNA polymerase [Varnsen partitilike virus]
Mineral_C_127_18626_1_Pisuviricota	272	274	GNL	3	66.6667	Plus	RNAdependent RNA polymerase [Varnsen partitilike virus]
Mineral_C_127_18626_1_Pisuviricota	338	340	GDD	3	66.6667	Plus	RNAdependent RNA polymerase [Varnsen partitilike virus]
Mineral_C_127_18626_1_Pisuviricota	419	421	NND	3	66.6667	Plus	RNAdependent RNA polymerase [Varnsen partitilike virus]
Mineral_C_127_18626_1_Pisuviricota	448	450	DND	3	66.6667	Plus	RNAdependent RNA polymerase [Varnsen partitilike virus]
Mineral_C_127_18626_1_Pisuviricota	42	44	IDE	3	66.6667	Plus	PREDICTED: uncharacterized protein LOC105461650 isoform X1 [Wasmannia auropunctata]
Mineral_C_127_18626_1_Pisuviricota	124	126	GDM	3	66.6667	Plus	PREDICTED: uncharacterized protein LOC105461650 isoform X1 [Wasmannia auropunctata]
Mineral_C_127_18626_1_Pisuviricota	224	226	VDE	3	66.6667	Plus	PREDICTED: uncharacterized protein LOC105461650 isoform X1 [Wasmannia auropunctata]
Mineral_C_127_18626_1_Pisuviricota	232	234	FDE	3	66.6667	Plus	PREDICTED: uncharacterized protein LOC105461650 isoform X1 [Wasmannia auropunctata]
Mineral_C_127_18626_1_Pisuviricota	338	340	GDD	3	66.6667	Plus	PREDICTED: uncharacterized protein LOC105461650 isoform X1 [Wasmannia auropunctata]
Mineral_C_127_18626_1_Pisuviricota	466	468	GRE	3	66.6667	Plus	PREDICTED: uncharacterized protein LOC105461650 isoform X1 [Wasmannia auropunctata]
Mineral_C_127_18626_1_Pisuviricota	96	98	GDE	3	66.6667	Plus	nonstructural protein [Spodoptera exempta insect virus 3]
Mineral_C_127_18626_1_Pisuviricota	124	126	GDM	3	66.6667	Plus	nonstructural protein [Spodoptera exempta insect virus 3]
Mineral_C_127_18626_1_Pisuviricota	129	131	GTN	3	66.6667	Plus	nonstructural protein [Spodoptera exempta insect virus 3]
Mineral_C_127_18626_1_Pisuviricota	159	161	GFN	3	66.6667	Plus	nonstructural protein [Spodoptera exempta insect virus 3]
Mineral_C_127_18626_1_Pisuviricota	235	237	TDN	3	66.6667	Plus	nonstructural protein [Spodoptera exempta insect virus 3]
Mineral_C_127_18626_1_Pisuviricota	338	340	GDD	3	66.6667	Plus	nonstructural protein [Spodoptera exempta insect virus 3]
Mineral_C_127_18626_1_Pisuviricota	447	449	VDN	3	66.6667	Plus	nonstructural protein [Spodoptera exempta insect virus 3]
Mineral_C_127_18626_1_Pisuviricota	18	20	GFD	3	66.6667	Plus	hypothetical protein AMTR_s00003p00269640 [Amborella trichopoda]
Mineral_C_127_18626_1_Pisuviricota	177	179	GLD	3	66.6667	Plus	hypothetical protein AMTR_s00003p00269640 [Amborella trichopoda]
Mineral_C_127_18626_1_Pisuviricota	246	248	GFD	3	66.6667	Plus	hypothetical protein AMTR_s00003p00269640 [Amborella trichopoda]
Mineral_C_127_18626_1_Pisuviricota	338	340	GDD	3	66.6667	Plus	hypothetical protein AMTR_s00003p00269640 [Amborella trichopoda]
Mineral_C_127_18626_1_Pisuviricota	243	248	DFSGFD	6	66.6667	Plus	putative RNA-dependent RNA polymerase [Ceratocystis polonica partitivirus]
Mineral_C_127_18626_1_Pisuviricota	243	248	DFSGFD	6	66.6667	Plus	RNAdependent RNA polymerase [Rhizoctonia solani partitivirus 6]
Mineral_C_127_18626_1_Pisuviricota	243	248	DFSGFD	6	66.6667	Plus	RNA dependent RNA polymerase [Rosellinia necatrix partitivirus 21]
Mineral_C_127_18626_1_Pisuviricota	140	145	DFTEYG	6	66.6667	Plus	polyprotein [Rosellinia necatrix hypovirus 2]
Mineral_C_127_18626_1_Pisuviricota	243	248	DFSGFD	6	66.6667	Plus	putative RDRP [Rhizoctonia solani virus 717]
Mineral_C_127_18626_1_Pisuviricota	243	248	DFSGFD	6	66.6667	Plus	Putative RNA dependent RNA polymerase [Atkinsonella hypoxylon virus]
Mineral_C_127_18626_1_Pisuviricota	243	248	DFSGFD	6	66.6667	Plus	RNA-dependent RNA polymerase [Helicobasidium mompa dsRNA mycovirus]
Mineral_C_127_18626_1_Pisuviricota	243	248	DFSGFD	6	66.6667	Plus	RNAdependent RNA polymerase [Rhizoctonia solani partitivirus 7]
Mineral_C_127_18626_1_Pisuviricota	243	248	DFSGFD	6	66.6667	Plus	RNAdependent RNApolymerase [Zygosaccharomyces bailii virus Z]
Mineral_C_127_18626_1_Pisuviricota	243	248	DFSGFD	6	66.6667	Plus
Mineral_C_127_18626_1_Pisuviricota	243	248	DFSGFD	6	66.6667	Plus	RNA-dependent RNA polymerase [Chondrostereum purpureum cryptic virus 1]
Mineral_C_127_18626_1_Pisuviricota	243	248	DFSGFD	6	66.6667	Plus	picobirnavirus 9_-_Amotif
Mineral_C_127_18626_1_Pisuviricota	243	248	DFSGFD	6	66.6667	Plus	RdRp [Beihai picobirnalike virus 5]
Mineral_C_127_18626_1_Pisuviricota	243	248	DFSGFD	6	66.6667	Plus	RNA-dependent RNA polymerase [Flammulina velutipes browning virus]
Mineral_C_127_18626_1_Pisuviricota	243	248	DFSGFD	6	66.6667	Plus	RNA-dependent RNA polymerase [Sclerotinia sclerotiorum partitivirus S]
Mineral_C_127_18626_1_Pisuviricota	243	248	DFSGFD	6	66.6667	Plus	RNAdependent RNA polymerase [Colletotrichum eremochloae partitivirus 1]
Mineral_C_127_18626_1_Pisuviricota	243	248	DFSGFD	6	66.6667	Plus	RNAdependent RNA polymerase [Metarhizium brunneum partitivirus 1]
Mineral_C_127_18626_1_Pisuviricota	243	248	DFSGFD	6	66.6667	Plus	RdRp [Hubei partitilike virus 17]
Mineral_C_127_18626_1_Pisuviricota	243	248	DFSGFD	6	66.6667	Plus	RNA dependent RNA polymerase [Plasmopara viticola associated Partitivirus 6]
Mineral_C_127_18626_1_Pisuviricota	243	248	DFSGFD	6	66.6667	Plus	RNAdependent RNA polymerase [Tasmanian devilassociated picobirnavirus 6]
Mineral_C_127_18626_1_Pisuviricota	243	248	DFSGFD	6	66.6667	Plus	RdRp [Plasmopara viticola associated amalga like virus 1]
Mineral_C_127_18626_1_Pisuviricota	243	248	DFSGFD	6	66.6667	Plus	alphapartiti-like virus_-_Amotif
Mineral_C_127_18626_1_Pisuviricota	243	248	DFSGFD	6	66.6667	Plus	RdRp [Aspergillus flavus partitivirus 1]
Mineral_C_127_18626_1_Pisuviricota	243	248	DFSGFD	6	66.6667	Plus	RNAdependent RNA polymerase [Culex tritaeniorhynchus partitivirus]
Mineral_C_127_18626_1_Pisuviricota	243	248	DFSGFD	6	66.6667	Plus	RdRp, partial [Beihai picobirnalike virus 9]
Mineral_C_127_18626_1_Pisuviricota	243	248	DFSGFD	6	66.6667	Plus	RNAdependent RNA polymerase [Botryosphaeria dothidea virus 1]
Mineral_C_127_18626_1_Pisuviricota	243	248	DFSGFD	6	66.6667	Plus	RdRp [Hubei partitilike virus 11]
Mineral_C_127_18626_1_Pisuviricota	243	248	DFSGFD	6	66.6667	Plus	picobirnavirus 5_-_Amotif
Mineral_C_127_18626_1_Pisuviricota	243	248	DFSGFD	6	66.6667	Plus	RNAdependent RNA polymerase [Tasmanian devilassociated picobirnavirus 5]
Mineral_C_127_18626_1_Pisuviricota	243	248	DFSGFD	6	66.6667	Plus	picobirnavirus 2_-_Amotif
Mineral_C_127_18626_1_Pisuviricota	243	248	DFSGFD	6	66.6667	Plus	Mongolia partiti-like virus 1_-_Amotif
Mineral_C_127_18626_1_Pisuviricota	243	248	DFSGFD	6	66.6667	Plus	Islands picobirnavirus_-_Amotif
Mineral_C_127_18626_1_Pisuviricota	243	248	DFSGFD	6	66.6667	Plus	RNA-dependent RNA polymerase [Marmot picobirnavirus]
Mineral_C_127_18626_1_Pisuviricota	243	248	DFSGFD	6	66.6667	Plus	RNAdependent RNA polymerase [Maksutov virus]
Mineral_C_127_18626_1_Pisuviricota	243	248	DFSGFD	6	66.6667	Plus	RNAdependent RNA polymerase, partial [Macaque picobirnavirus 21]
Mineral_C_127_18626_1_Pisuviricota	243	248	DFSGFD	6	66.6667	Plus	RNAdependent RNA polymerase [Phyllosticta citriasiana partitivirus 1]
Mineral_C_127_18626_1_Pisuviricota	243	248	DFSGFD	6	66.6667	Plus	RNAdependent RNA polymerase [Mischke partitilike virus]
Mineral_C_127_18626_1_Pisuviricota	243	248	DFSGFD	6	66.6667	Plus	RNA dependent RNA polymerase [Picobirnavirus Equ3]
Mineral_C_127_18626_1_Pisuviricota	243	248	DFSGFD	6	66.6667	Plus	alphapartiti-like virus 1_-_Amotif
Mineral_C_127_18626_1_Pisuviricota	243	248	DFSGFD	6	66.6667	Plus	putative RNAdependent RNA polymerase [Pythium nunn virus 1]
Mineral_C_127_18626_1_Pisuviricota	243	248	DFSGFD	6	66.6667	Plus	RNAdependent RNA polymerase [Macaque picobirnavirus 20]
Mineral_C_127_18626_1_Pisuviricota	243	248	DFSGFD	6	66.6667	Plus	picobirna-like virus 3_-_Amotif
Mineral_C_127_18626_1_Pisuviricota	243	248	DFSGFD	6	66.6667	Plus	picobirnavirus 6_-_Amotif
Mineral_C_127_18626_1_Pisuviricota	243	248	DFSGFD	6	66.6667	Plus	RNAdependent RNA polymerase [Heterobasidion partitivirus 20]
Mineral_C_127_18626_1_Pisuviricota	243	248	DFSGFD	6	66.6667	Plus	picobirna-like virus 5_-_Amotif
Mineral_C_127_18626_1_Pisuviricota	243	248	DFSGFD	6	66.6667	Plus	RNAdependent RNA polymerase [Rhizoctonia oryzaesativae partitivirus 1]
Mineral_C_127_18626_1_Pisuviricota	243	248	DFSGFD	6	66.6667	Plus	RdRp [Beihai picobirnalike virus 12]
Mineral_C_127_18626_1_Pisuviricota	243	248	DFSGFD	6	66.6667	Plus	RdRp, partial [Lysoka partiti-like virus]
Mineral_C_127_18626_1_Pisuviricota	243	248	DFSGFD	6	66.6667	Plus	RNAdependent RNA polymerase, partial [Petrov virus]
Mineral_C_127_18626_1_Pisuviricota	243	248	DFSGFD	6	66.6667	Plus	RNAdependent RNA polymerase [Benes partitilike virus]
Mineral_C_127_18626_1_Pisuviricota	243	248	DFSGFD	6	66.6667	Plus	RdRp [Shahe picobirnalike virus 1]
Mineral_C_127_18626_1_Pisuviricota	243	248	DFSGFD	6	66.6667	Plus	RdRp, partial [Beihai picobirnalike virus 13]
Mineral_C_127_18626_1_Pisuviricota	243	248	DFSGFD	6	66.6667	Plus	RdRp, partial [Vespa velutina partitilike virus 1]
Mineral_C_127_18626_1_Pisuviricota	243	248	DFSGFD	6	66.6667	Plus	RNAdependent RNA polymerase [Peterman partitilike virus]
Mineral_C_127_18626_1_Pisuviricota	243	248	DFSGFD	6	66.6667	Plus	RdRp [Hubei partitilike virus 40]
Mineral_C_127_18626_1_Pisuviricota	243	248	DFSGFD	6	66.6667	Plus	RdRp [Hubei odonate virus 13]
Mineral_C_127_18626_1_Pisuviricota	243	248	DFSGFD	6	66.6667	Plus	RdRp [Hubei partitilike virus 36]
Mineral_C_127_18626_1_Pisuviricota	243	248	DFSGFD	6	66.6667	Plus	RdRp [Hubei partitilike virus 34]
Mineral_C_127_18626_1_Pisuviricota	243	248	DFSGFD	6	66.6667	Plus	RdRp [Wuhan house centipede virus 8]
Mineral_C_127_18626_1_Pisuviricota	243	248	DFSGFD	6	66.6667	Plus	RdRp [Wuhan insect virus 23]
Mineral_C_127_18626_1_Pisuviricota	243	248	DFSGFD	6	66.6667	Plus	RdRp [Hubei partitilike virus 37]
Mineral_C_127_18626_1_Pisuviricota	243	248	DFSGFD	6	66.6667	Plus	RdRp [Vespa velutina partitilike virus 2]
Mineral_C_127_18626_1_Pisuviricota	243	248	DFSGFD	6	66.6667	Plus	RdRp [Wuhan spider virus 10]
Mineral_C_127_18626_1_Pisuviricota	243	248	DFSGFD	6	66.6667	Plus	putative RdRP [Lampyris noctiluca partitiviruslike virus 2]
Mineral_C_127_18626_1_Pisuviricota	243	248	DFSGFD	6	66.6667	Plus	putative RNAdependent RNA polymerase, partial [Caledonia partitilike virus]
Mineral_C_127_18626_1_Pisuviricota	243	248	DFSGFD	6	66.6667	Plus	RdRp [Hubei coleoptera virus 4]
Mineral_C_127_18626_1_Pisuviricota	243	248	DFSGFD	6	66.6667	Plus	RdRp [Wenling partitilike virus 12]
Mineral_C_127_18626_1_Pisuviricota	243	248	DFSGFD	6	66.6667	Plus	RNAdependent RNA polymerase, partial [Rabbit picobirnavirus 2]
Mineral_C_127_18626_1_Pisuviricota	243	248	DFSGFD	6	66.6667	Plus	RNA-dependent RNA polymerase [Rhizoctonia solani dsRNA virus 5]
Mineral_C_127_18626_1_Pisuviricota	243	248	DFSGFD	6	66.6667	Plus	RdRp [Plasmopara viticola lesion associated Partiti-like 2]
Mineral_C_127_18626_1_Pisuviricota	243	248	DFSGFD	6	66.6667	Plus	RNAdependent RNA polymerase [North shore virus]
Mineral_C_127_18626_1_Pisuviricota	243	248	DFSGFD	6	66.6667	Plus	RNA-dependent RNA polymerase-like protein [uncultured virus]
Mineral_C_127_18626_1_Pisuviricota	243	248	DFSGFD	6	66.6667	Plus	hypothetical protein 1, partial [Canna indica partitivirus]
Mineral_C_127_18626_1_Pisuviricota	243	248	DFSGFD	6	66.6667	Plus	RNA-dependent RNA polymerase, partial [Porcine picobirnavirus]
Mineral_C_127_18626_1_Pisuviricota	243	248	DFSGFD	6	66.6667	Plus	RNA-directed RNA polymerase [Toxocara canis]
Mineral_C_127_18626_1_Pisuviricota	243	248	DFSGFD	6	66.6667	Plus	polyprotein, partial [Dilkington hypovirus]
Mineral_C_127_18626_1_Pisuviricota	243	248	DFSGFD	6	66.6667	Plus	RNA-dependent RNA polymerase, partial [Ceratobasidium partitivirus-like]
Mineral_C_127_18626_1_Pisuviricota	243	248	DFSGFD	6	66.6667	Plus	putative replicase [Thrips tabaci associated mesonivirus 1]
Mineral_C_127_18626_1_Pisuviricota	243	248	DFSGFD	6	66.6667	Plus	1ab [Beihai Nido-like virus 2]
Mineral_C_127_18626_1_Pisuviricota	243	248	DFSGFD	6	66.6667	Plus	bymo-like virus_-_Amotif
Mineral_C_127_18626_1_Pisuviricota	243	248	DFSGFD	6	66.6667	Plus	polyprotein, partial [Ecuadorian rocoto virus]
Mineral_C_127_18626_1_Pisuviricota	243	248	DFSGFD	6	66.6667	Plus	270 kDa precursor protein [Wheat yellow mosaic virus]
Mineral_C_127_18626_1_Pisuviricota	409	414	SYERFH	6	66.6667	Plus	polyprotein 1 [Mulberry mosaic leaf roll associated virus]
Mineral_C_127_18626_1_Pisuviricota	214	219	SFAAWV	6	66.6667	Plus	polyprotein, partial [Wuhan carp calicivirus 1]
Mineral_C_127_18626_1_Pisuviricota	243	248	DFSGFD	6	66.6667	Plus	polyprotein [Biomphalaria virus 3]
Mineral_C_127_18626_1_Pisuviricota	243	248	DFSGFD	6	66.6667	Plus	polyprotein [Calicivirus chicken/V0021/Bayern/2004]
Mineral_C_127_18626_1_Pisuviricota	243	248	DFSGFD	6	66.6667	Plus	polyprotein [Carrot necrotic dieback virus]
Mineral_C_127_18626_1_Pisuviricota	243	248	DFSGFD	6	66.6667	Plus	polyprotein [Cnidium vein yellowing virus 2]
Mineral_C_127_18626_1_Pisuviricota	243	248	DFSGFD	6	66.6667	Plus	polyprotein [Dongbei arctic lamprey calicivirus 2]
Mineral_C_127_18626_1_Pisuviricota	243	248	DFSGFD	6	66.6667	Plus	polyprotein [Strawberry mottle virus]
Mineral_C_127_18626_1_Pisuviricota	243	248	DFSGFD	6	66.6667	Plus	replicase polyprotein [Drosophila C virus]
Mineral_C_127_18626_1_Pisuviricota	243	248	DFSGFD	6	66.6667	Plus	nonstructural polyprotein [Dicistroviridae TZ3]
Mineral_C_127_18626_1_Pisuviricota	243	248	DFSGFD	6	66.6667	Plus	polyprotein [Opsiphanes invirae iflavirus 1]
Mineral_C_127_18626_1_Pisuviricota	140	145	DFTEYG	6	66.6667	Plus	hypothetical protein [Hubei picornalike virus 27]
Mineral_C_127_18626_1_Pisuviricota	243	248	DFSGFD	6	66.6667	Plus	polyprotein [Yongsan iflavirus 1]
Mineral_C_127_18626_1_Pisuviricota	387	392	DYRKEG	6	66.6667	Plus	ORF2 [Nesidiocoris tenuis iflavirus 1]
Mineral_C_127_18626_1_Pisuviricota	243	248	DFSGFD	6	66.6667	Plus	polyprotein, partial [Coxsackievirus A14]
Mineral_C_127_18626_1_Pisuviricota	243	248	DFSGFD	6	66.6667	Plus	putative polyprotein, partial [Machany virus]
Mineral_C_127_18626_1_Pisuviricota	256	261	IRAAFD	6	66.6667	Plus	nonstructural polyprotein [Renmark bee virus 3]
Mineral_C_127_18626_1_Pisuviricota	140	145	DFTEYG	6	66.6667	Plus	polyprotein [Culex Iflavilike virus 1]
Mineral_C_127_18626_1_Pisuviricota	243	248	DFSGFD	6	66.6667	Plus	nonstructural polyprotein [Darwin bee virus 6]
Mineral_C_127_18626_1_Pisuviricota	243	248	DFSGFD	6	66.6667	Plus	polyprotein, partial [Wuhan spiny eel calicivirus 1]
Mineral_C_127_18626_1_Pisuviricota	243	248	DFSGFD	6	66.6667	Plus	polyprotein [Armigeres iflavirus]
Mineral_C_127_18626_1_Pisuviricota	243	248	DFSGFD	6	66.6667	Plus	polyprotein, partial [Stocky prune virus]
Mineral_C_127_18626_1_Pisuviricota	243	248	DFSGFD	6	66.6667	Plus	polyprotein [Pelodiscus sinensis picornavirus 1]
Mineral_C_127_18626_1_Pisuviricota	243	248	DFSGFD	6	66.6667	Plus	polyprotein [Rasavirus sp.]
Mineral_C_127_18626_1_Pisuviricota	243	248	DFSGFD	6	66.6667	Plus	marna-like virus 7_-_Amotif
Mineral_C_127_18626_1_Pisuviricota	243	248	DFSGFD	6	66.6667	Plus	marna-like virus 1_-_Amotif
Mineral_C_127_18626_1_Pisuviricota	243	248	DFSGFD	6	66.6667	Plus	picorna-like virus 2_-_Amotif
Mineral_C_127_18626_1_Pisuviricota	243	248	DFSGFD	6	66.6667	Plus	nonstructural polyprotein [Fesalike virus]
Mineral_C_127_18626_1_Pisuviricota	120	125	DIAYGD	6	66.6667	Plus	RdRp [Plasmopara viticola associated picornalike virus 1]
Mineral_C_127_18626_1_Pisuviricota	243	248	DFSGFD	6	66.6667	Plus	nonstructural protein precursor [Homalodisca coagulata virus 1]
Mineral_C_127_18626_1_Pisuviricota	387	392	DYRKEG	6	66.6667	Plus	pigeon-associated calicivirus_-_Amotif
Mineral_C_127_18626_1_Pisuviricota	243	248	DFSGFD	6	66.6667	Plus	hypothetical protein 1 [Hubei picornalike virus 56]
Mineral_C_127_18626_1_Pisuviricota	243	248	DFSGFD	6	66.6667	Plus	picorna-like virus 3_-_Amotif
Mineral_C_127_18626_1_Pisuviricota	243	248	DFSGFD	6	66.6667	Plus	hypothetical protein [Zhejiang mosquito virus 1]
Mineral_C_127_18626_1_Pisuviricota	243	248	DFSGFD	6	66.6667	Plus	replicative protein [Bivalve RNA virus G2]
Mineral_C_127_18626_1_Pisuviricota	243	248	DFSGFD	6	66.6667	Plus	replicase [Nephila clavipes virus 2]
Mineral_C_127_18626_1_Pisuviricota	243	248	DFSGFD	6	66.6667	Plus	polymerase polyprotein [Dicistroviridae sp.]
Mineral_C_127_18626_1_Pisuviricota	387	392	DYRKEG	6	66.6667	Plus	hypothetical protein 3 [Sanxia water strider virus 7]
Mineral_C_127_18626_1_Pisuviricota	243	248	DFSGFD	6	66.6667	Plus	JAAOEH010003567.1 1907342 OV.3 NODE_3552_truseq orf.21400
Mineral_C_127_18626_1_Pisuviricota	243	248	DFSGFD	6	66.6667	Plus	picobirna-like virus 3_-_Amotif
Mineral_C_127_18626_1_Pisuviricota	243	248	DFSGFD	6	66.6667	Plus	hypothetical protein [Shahe picornalike virus 10]
Mineral_C_127_18626_1_Pisuviricota	15	20	TKVGFD	6	66.6667	Plus	marna-like virus 3_-_Amotif
Mineral_C_127_18626_1_Pisuviricota	243	248	DFSGFD	6	66.6667	Plus	polyprotein [Grapevine fabavirus]
Mineral_C_127_18626_1_Pisuviricota	243	248	DFSGFD	6	66.6667	Plus	JAAOEH010000108.1 51223641 OV.1 NODE_108_truseq orf.648
Mineral_C_127_18626_1_Pisuviricota	243	248	DFSGFD	6	66.6667	Plus	putative RNAdependent RNA polymerase, partial [Barns Ness breadcrumb sponge picobirnalike virus 1]
Mineral_C_127_18626_1_Pisuviricota	243	248	DFSGFD	6	66.6667	Plus	JAAOEH010000071.1 47063231 OV.1 NODE_71_truseq orf.425
Mineral_C_127_18626_1_Pisuviricota	243	248	DFSGFD	6	66.6667	Plus	JAAOEH010000076.1 50293554 OV.1 NODE_76_truseq orf.455
Mineral_C_127_18626_1_Pisuviricota	243	248	DFSGFD	6	66.6667	Plus	hypothetical protein 1 [Picornavirales sp.]
Mineral_C_127_18626_1_Pisuviricota	243	248	DFSGFD	6	66.6667	Plus	JAAOEH010002885.1 11392593 OV.1 NODE_2873_truseq orf.17306
Mineral_C_127_18626_1_Pisuviricota	256	261	IRAAFD	6	66.6667	Plus	JAAOEH010002885.1 11392593 OV.1 NODE_2873_truseq orf.17306
Mineral_C_127_18626_1_Pisuviricota	243	248	DFSGFD	6	66.6667	Plus	JAAOEH010000960.1 45013059 OV.195 NODE_952_truseq orf.5758
Mineral_C_127_18626_1_Pisuviricota	387	392	DYRKEG	6	66.6667	Plus	JAAOEH010000757.1 14892925 OV.1 NODE_753_truseq orf.4537
Mineral_C_127_18626_1_Pisuviricota	243	248	DFSGFD	6	66.6667	Plus	JAAOEH010004933.1 1791355 OV.1 NODE_4910_truseq orf.29598
Mineral_C_127_18626_1_Pisuviricota	243	248	DFSGFD	6	66.6667	Plus	JAAOEH010000182.1 46553225 OV.1 NODE_182_truseq orf.1091
Mineral_C_127_18626_1_Pisuviricota	243	248	DFSGFD	6	66.6667	Plus	JAAOEH010000923.1 31134543 OV.22 NODE_916_truseq orf.5534
Mineral_C_127_18626_1_Pisuviricota	243	248	DFSGFD	6	66.6667	Plus	JAAOEH010000888.1 39155342 OV.1 NODE_881_truseq orf.5325
Mineral_C_127_18626_1_Pisuviricota	243	248	DFSGFD	6	66.6667	Plus	JAAOEH010001138.1 34782054 OV.1 NODE_1130_truseq orf.6828
Mineral_C_127_18626_1_Pisuviricota	243	248	DFSGFD	6	66.6667	Plus	JAAOEH010005790.1 5441968 OV.13 NODE_5759_truseq orf.34735
Mineral_C_127_18626_1_Pisuviricota	243	248	DFSGFD	6	66.6667	Plus	JAAOEH010000383.1 33444762 OV.1 NODE_380_truseq orf.2294
Mineral_C_127_18626_1_Pisuviricota	243	248	DFSGFD	6	66.6667	Plus	JAAOEH010000083.1 45713156 OV.1 NODE_83_truseq orf.497
Mineral_C_127_18626_1_Pisuviricota	243	248	DFSGFD	6	66.6667	Plus	JAAOEH010004041.1 2313901 OV.1 NODE_4026_truseq orf.24244
Mineral_C_127_18626_1_Pisuviricota	243	248	DFSGFD	6	66.6667	Plus	JAAOEH010002236.1 19193328 OV.9 NODE_2226_truseq orf.13412
Mineral_C_127_18626_1_Pisuviricota	243	248	DFSGFD	6	66.6667	Plus	JAAOEH010000105.1 44473041 OV.1 NODE_105_truseq orf.630
Mineral_C_127_18626_1_Pisuviricota	243	248	DFSGFD	6	66.6667	Plus	JAAOEH010000623.1 11052505 OV.1 NODE_619_truseq orf.3733
Mineral_C_127_18626_1_Pisuviricota	243	248	DFSGFD	6	66.6667	Plus	JAAOEH010000294.1 40595450 OV.22 NODE_292_truseq orf.1761
Mineral_C_127_18626_1_Pisuviricota	243	248	DFSGFD	6	66.6667	Plus	JAAOEH010000006.1 58447229 OV.37 NODE_6_truseq orf.33
Mineral_C_127_18626_1_Pisuviricota	243	248	DFSGFD	6	66.6667	Plus	JAAOEH010000766.1 43642979 OV.139 NODE_762_truseq orf.4595
Mineral_C_127_18626_1_Pisuviricota	243	248	DFSGFD	6	66.6667	Plus	JAAOEH010000343.1 47686150 OV.33 NODE_341_truseq orf.2053
Mineral_C_127_18626_1_Pisuviricota	243	248	DFSGFD	6	66.6667	Plus	hypothetical protein 1 [Wenzhou picorna-like virus 12]
Mineral_C_127_18626_1_Pisuviricota	243	248	DFSGFD	6	66.6667	Plus	JAAOEH010000440.1 29064285 OV.37 NODE_437_truseq orf.2636
Mineral_C_127_18626_1_Pisuviricota	243	248	DFSGFD	6	66.6667	Plus	JAAOEH010005927.1 6552016 OV.37 NODE_5894_truseq orf.35557
Mineral_C_127_18626_1_Pisuviricota	243	248	DFSGFD	6	66.6667	Plus	JAAOEH010003069.1 24221073 OV.248 NODE_3056_truseq orf.18414
Mineral_C_127_18626_1_Pisuviricota	174	179	QPRGLD	6	66.6667	Plus	JAAOEH010001624.1 45003175 OV.37 NODE_1614_truseq orf.9742
Mineral_C_127_18626_1_Pisuviricota	243	248	DFSGFD	6	66.6667	Plus	JAAOEH010007979.1 13196 OV.268 NODE_7936_truseq orf.47872
Mineral_C_127_18626_1_Pisuviricota	387	392	DYRKEG	6	66.6667	Plus	hypothetical protein, partial [Picornavirales sp.]
Mineral_C_127_18626_1_Pisuviricota	140	145	DFTEYG	6	66.6667	Plus	polyprotein [Tremovirus A]
Mineral_C_127_18626_1_Pisuviricota	243	248	DFSGFD	6	66.6667	Plus	JAAOEH010009387.1 21240 OV.1 NODE_9338_truseq orf.56318
Mineral_C_127_18626_1_Pisuviricota	243	248	DFSGFD	6	66.6667	Plus	hypothetical protein 3 [Hubei picorna-like virus 81]
Mineral_C_127_18626_1_Pisuviricota	243	248	DFSGFD	6	66.6667	Plus	polyprotein [Picornaviridae sp.]
Mineral_C_127_18626_1_Pisuviricota	243	248	DFSGFD	6	66.6667	Plus	polyprotein-2 [Tetranychus truncatus]
Mineral_C_127_18626_1_Pisuviricota	243	248	DFSGFD	6	66.6667	Plus	JAAOEH010001774.1 43383160 OV.37 NODE_1764_truseq orf.10642
Mineral_C_127_18626_1_Pisuviricota	243	248	DFSGFD	6	66.6667	Plus	hypothetical protein 1 [Picornavirales sp.]
Mineral_C_127_18626_1_Pisuviricota	243	248	DFSGFD	6	66.6667	Plus	JAAOEH010022103.1 11156 OV.18 NODE_21985_truseq orf.132660
Mineral_C_127_18626_1_Pisuviricota	243	248	DFSGFD	6	66.6667	Plus	polyprotein [Fujian spotted paddle-tail newt calicivirus]
Mineral_C_127_18626_1_Pisuviricota	243	248	DFSGFD	6	66.6667	Plus	hypothetical protein 1 [Picornavirales sp.]
Mineral_C_127_18626_1_Pisuviricota	140	145	DFTEYG	6	66.6667	Plus	hypothetical protein [Perrin Park virus]
Mineral_C_127_18626_1_Pisuviricota	243	248	DFSGFD	6	66.6667	Plus	hypothetical protein [Perrin Park virus]
Mineral_C_127_18626_1_Pisuviricota	281	286	VFLTTG	6	66.6667	Plus	hypothetical protein [Perrin Park virus]
Mineral_C_127_18626_1_Pisuviricota	243	248	DFSGFD	6	66.6667	Plus	hypothetical protein [Beihai picorna-like virus 50]
Mineral_C_127_18626_1_Pisuviricota	243	248	DFSGFD	6	66.6667	Plus	polyprotein [Zhejiang gunthers frog calicivirus 1]
Mineral_C_127_18626_1_Pisuviricota	243	248	DFSGFD	6	66.6667	Plus	hypothetical protein [Hubei picorna-like virus 62]
Mineral_C_127_18626_1_Pisuviricota	243	248	DFSGFD	6	66.6667	Plus	polyprotein [Picornaviridae sp. rodent/Ds/PicoV/IM2014]
Mineral_C_127_18626_1_Pisuviricota	243	248	DFSGFD	6	66.6667	Plus	hypothetical protein 1 [Picornavirales sp.]
Mineral_C_127_18626_1_Pisuviricota	243	248	DFSGFD	6	66.6667	Plus	hypothetical protein, partial [Beihai picorna-like virus 97]
Mineral_C_127_18626_1_Pisuviricota	243	248	DFSGFD	6	66.6667	Plus	hypothetical protein, partial [Cotoneaster microphyllus picorna-like virus]
Mineral_C_127_18626_1_Pisuviricota	243	248	DFSGFD	6	66.6667	Plus	polyprotein [Picornavirales sp.]
Mineral_C_127_18626_1_Pisuviricota	243	248	DFSGFD	6	66.6667	Plus	polyprotein [Basavirus sp.]
Mineral_C_127_18626_1_Pisuviricota	243	248	DFSGFD	6	66.6667	Plus	hypothetical protein [Picornavirales sp.]
Mineral_C_127_18626_1_Pisuviricota	243	248	DFSGFD	6	66.6667	Plus	polyprotein, partial [Beihai rabbitfish calicivirus 2]
Mineral_C_127_18626_1_Pisuviricota	243	248	DFSGFD	6	66.6667	Plus	polyprotein [Wenling hoplichthys picornavirus]
Mineral_C_127_18626_1_Pisuviricota	243	248	DFSGFD	6	66.6667	Plus	hypothetical protein [Hubei picorna-like virus 48]
Mineral_C_127_18626_1_Pisuviricota	243	248	DFSGFD	6	66.6667	Plus	hypothetical protein [Hubei picorna-like virus 60]
Mineral_C_127_18626_1_Pisuviricota	243	248	DFSGFD	6	66.6667	Plus	ORF 1 [Bemisia-associated dicistrovirus 1]
Mineral_C_127_18626_1_Pisuviricota	243	248	DFSGFD	6	66.6667	Plus	hypothetical protein [Picornavirales sp.]
Mineral_C_127_18626_1_Pisuviricota	120	125	DIAYGD	6	66.6667	Plus	hypothetical protein 1 [Kummerowia striata picorna-like virus]
Mineral_C_127_18626_1_Pisuviricota	243	248	DFSGFD	6	66.6667	Plus	hypothetical protein 1 [Kummerowia striata picorna-like virus]
Mineral_C_127_18626_1_Pisuviricota	243	248	DFSGFD	6	66.6667	Plus	polyprotein coding for replicases including RNAdependent RNA polymerase region [Heterocapsa circularisquama RNA virus 01]
Mineral_C_127_18626_1_Pisuviricota	243	248	DFSGFD	6	66.6667	Plus	hypothetical protein 2 [Amygdalus persica sobemo-like virus]
Mineral_C_127_18626_1_Pisuviricota	243	248	DFSGFD	6	66.6667	Plus	putative RNA-dependent RNA polymerase, partial [Grapevine associated mycovirus-2]
Mineral_C_127_18626_1_Pisuviricota	243	248	DFSGFD	6	66.6667	Plus	JAAOEH010001682.1 24213488 OV.80 NODE_1672_truseq orf.10089
Mineral_C_127_18626_1_Pisuviricota	243	248	DFSGFD	6	66.6667	Plus	barna-like virus_-_Amotif
Mineral_C_127_18626_1_Pisuviricota	243	248	DFSGFD	6	66.6667	Plus	RNAdependent RNA polymerase [Varroa destructor virus 5]
Mineral_C_127_18626_1_Pisuviricota	243	248	DFSGFD	6	66.6667	Plus	hypothetical protein 2 [Hubei sobemo-like virus 36]
Mineral_C_127_18626_1_Pisuviricota	243	248	DFSGFD	6	66.6667	Plus	JAAOEH010002020.1 24441428 OV.301 NODE_2010_truseq orf.12120
Mineral_C_127_18626_1_Pisuviricota	256	261	IRAAFD	6	66.6667	Plus	RdRp [Atrato Sobemolike virus 5]
Mineral_C_127_18626_1_Pisuviricota	243	248	DFSGFD	6	66.6667	Plus	hypothetical protein 2 [Beihai sobemo-like virus 2]
Mineral_C_127_18626_1_Pisuviricota	140	145	DFTEYG	6	66.6667	Plus	porcine bastro-like virus_-_Amotif
Mineral_C_127_18626_1_Pisuviricota	243	248	DFSGFD	6	66.6667	Plus	porcine bastro-like virus_-_Amotif
Mineral_C_127_18626_1_Pisuviricota	140	145	DFTEYG	6	66.6667	Plus	ORF1ab, partial [Wenling bighead beaked sandfish astrovirus]
Mineral_C_127_25946_1_Pisuviricota	22	24	TDD	3	66.6667	Plus	polyprotein [Alternaria alternata hypovirus 1]
Mineral_C_127_25946_1_Pisuviricota	90	92	TDD	3	66.6667	Plus	polyprotein [Alternaria alternata hypovirus 1]
Mineral_C_127_25946_1_Pisuviricota	103	105	GDD	3	66.6667	Plus	polyprotein [Alternaria alternata hypovirus 1]
Mineral_C_127_25946_1_Pisuviricota	111	113	SWD	3	66.6667	Plus	polyprotein [Alternaria alternata hypovirus 1]
Mineral_C_127_25946_1_Pisuviricota	22	24	TDD	3	66.6667	Plus	polyprotein [Sclerotinia sclerotiorum hypovirus 2]
Mineral_C_127_25946_1_Pisuviricota	90	92	TDD	3	66.6667	Plus	polyprotein [Sclerotinia sclerotiorum hypovirus 2]
Mineral_C_127_25946_1_Pisuviricota	102	104	MGD	3	66.6667	Plus	putative RNAdependent RNA polymerase [Primula malacoides virus China/Mar2007]
Mineral_C_127_25946_1_Pisuviricota	103	105	GDD	3	66.6667	Plus	putative RNAdependent RNA polymerase [Primula malacoides virus China/Mar2007]
Mineral_C_127_25946_1_Pisuviricota	103	105	GDD	3	66.6667	Plus	RNAdependent RNA polymerase [Varnsen partitilike virus]
Mineral_C_127_25946_1_Pisuviricota	91	93	DDE	3	66.6667	Plus	PREDICTED: uncharacterized protein LOC105461650 isoform X1 [Wasmannia auropunctata]
Mineral_C_127_25946_1_Pisuviricota	103	105	GDD	3	66.6667	Plus	PREDICTED: uncharacterized protein LOC105461650 isoform X1 [Wasmannia auropunctata]
Mineral_C_127_25946_1_Pisuviricota	103	105	GDD	3	66.6667	Plus	nonstructural protein [Spodoptera exempta insect virus 3]
Mineral_C_127_25946_1_Pisuviricota	104	106	DDN	3	66.6667	Plus	nonstructural protein [Spodoptera exempta insect virus 3]
Mineral_C_127_25946_1_Pisuviricota	48	50	TAD	3	66.6667	Plus	hypothetical protein AMTR_s00003p00269640 [Amborella trichopoda]
Mineral_C_127_25946_1_Pisuviricota	103	105	GDD	3	66.6667	Plus	hypothetical protein AMTR_s00003p00269640 [Amborella trichopoda]
Mineral_C_127_25946_1_Pisuviricota	165	170	AISKLV	6	66.6667	Plus	RNAdependent RNA polymerase [Alternaria alternata partitivirus 1]
Mineral_C_127_25946_1_Pisuviricota	50	55	DGFAFV	6	66.6667	Plus	polyprotein [Sclerotium rolfsii hypovirus 3]
Mineral_C_127_25946_1_Pisuviricota	108	113	VLSSWD	6	66.6667	Plus	RdRp [Wuhan large pig roundworm virus 1]
Mineral_C_127_25946_1_Pisuviricota	108	113	VLSSWD	6	66.6667	Plus	RNA-directed RNA polymerase [Toxocara canis]
Mineral_C_127_25946_1_Pisuviricota	50	55	DGFAFV	6	66.6667	Plus	polyprotein [Grapevine-associated poty-like virus 1]
Mineral_C_127_25946_1_Pisuviricota	23	28	DDKLFT	6	66.6667	Plus	JAAOEH010000071.1 47063231 OV.1 NODE_71_truseq orf.425
Mineral_C_127_25946_1_Pisuviricota	23	28	DDKLFT	6	66.6667	Plus	JAAOEH010001025.1 39642567 OV.1 NODE_1017_truseq orf.6150
Mineral_C_127_25946_1_Pisuviricota	86	91	HFGCTD	6	66.6667	Plus	JAAOEH010001693.1 44353038 OV.1 NODE_1683_truseq orf.10156
Mineral_C_127_25946_1_Pisuviricota	108	113	VLSSWD	6	66.6667	Plus	JAAOEH010003559.1 7312080 OV.68 NODE_3544_truseq orf.21350
Mineral_C_127_25946_1_Pisuviricota	108	113	VLSSWD	6	66.6667	Plus	RNA-directed RNA polymerase [Scaphoideus titanus sobemo-like virus 1]
Mineral_C_127_25946_1_Pisuviricota	108	113	VLSSWD	6	66.6667	Plus	hypothetical protein 2 [Cycas revoluta sobemo-like virus]
Mineral_C_127_25946_1_Pisuviricota	108	113	VLSSWD	6	66.6667	Plus	hypothetical protein 2 [Hubei sobemo-like virus 18]
Mineral_C_127_25946_1_Pisuviricota	108	113	VLSSWD	6	66.6667	Plus	putative RNAdependent RNA polymerase [Caledonia beadlet anemone sobemolike virus 1]
Mineral_C_127_25946_1_Pisuviricota	108	113	VLSSWD	6	66.6667	Plus	JAAOEH010004472.1 9962123 OV.62 NODE_4453_truseq orf.26829
Mineral_C_127_25946_1_Pisuviricota	108	113	VLSSWD	6	66.6667	Plus	barna-like virus 1_-_Amotif
Mineral_C_127_1932_1_Pisuviricota	61	63	STD	3	66.6667	Plus	polyprotein [Alternaria alternata hypovirus 1]
Mineral_C_127_1932_1_Pisuviricota	66	68	WDD	3	66.6667	Plus	polyprotein [Alternaria alternata hypovirus 1]
Mineral_C_127_1932_1_Pisuviricota	66	68	WDD	3	66.6667	Plus	polyprotein [Sclerotinia sclerotiorum hypovirus 2]
Mineral_C_127_1932_1_Pisuviricota	40	42	GNT	3	66.6667	Plus	RNAdependent RNA polymerase [Varnsen partitilike virus]
Mineral_C_127_1932_1_Pisuviricota	62	67	TDVAWD	6	66.6667	Plus	JAAOEH010001058.1 1586228 OV.55 NODE_1050_truseq orf.6348
Mineral_C_127_1932_1_Pisuviricota	63	68	DVAWDD	6	66.6667	Plus	JAAOEH010000380.1 33724601 OV.119 NODE_377_truseq orf.2277
Mineral_C_127_1932_1_Pisuviricota	62	67	TDVAWD	6	66.6667	Plus	sobeli-like virus 4_-_Amotif
Mineral_C_127_1932_1_Pisuviricota	63	68	DVAWDD	6	66.6667	Plus	JAAOEH010010863.1 1490645 OV.161 NODE_10802_truseq orf.65183
Mineral_C_127_1932_1_Pisuviricota	63	68	DVAWDD	6	66.6667	Plus	RNAdependent RNA polymerase [Apple barnalike virus 1]
Mineral_C_127_3007_1_Pisuviricota	17	19	RDD	3	66.6667	Plus	polyprotein [Alternaria alternata hypovirus 1]
Mineral_C_127_3007_1_Pisuviricota	61	63	SID	3	66.6667	Plus	polyprotein [Alternaria alternata hypovirus 1]
Mineral_C_127_3007_1_Pisuviricota	17	19	RDD	3	66.6667	Plus	polyprotein [Sclerotinia sclerotiorum hypovirus 2]
Mineral_C_127_3007_1_Pisuviricota	51	53	GGI	3	66.6667	Plus	putative RNAdependent RNA polymerase [Primula malacoides virus China/Mar2007]
Mineral_C_127_3007_1_Pisuviricota	44	46	GNV	3	66.6667	Plus	RNAdependent RNA polymerase [Varnsen partitilike virus]
Mineral_C_127_3007_1_Pisuviricota	62	64	IDN	3	66.6667	Plus	nonstructural protein [Spodoptera exempta insect virus 3]
Mineral_C_127_3007_1_Pisuviricota	29	34	NYKSLL	6	66.6667	Plus	hypothetical protein [Hubei picornalike virus 58]
Mineral_C_127_19095_1_Pisuviricota	16	18	RDD	3	66.6667	Plus	polyprotein [Alternaria alternata hypovirus 1]
Mineral_C_127_19095_1_Pisuviricota	58	60	STD	3	66.6667	Plus	polyprotein [Alternaria alternata hypovirus 1]
Mineral_C_127_19095_1_Pisuviricota	73	75	GDD	3	66.6667	Plus	polyprotein [Alternaria alternata hypovirus 1]
Mineral_C_127_19095_1_Pisuviricota	16	18	RDD	3	66.6667	Plus	polyprotein [Sclerotinia sclerotiorum hypovirus 2]
Mineral_C_127_19095_1_Pisuviricota	72	74	LGD	3	66.6667	Plus	putative RNAdependent RNA polymerase [Primula malacoides virus China/Mar2007]
Mineral_C_127_19095_1_Pisuviricota	73	75	GDD	3	66.6667	Plus	putative RNAdependent RNA polymerase [Primula malacoides virus China/Mar2007]
Mineral_C_127_19095_1_Pisuviricota	73	75	GDD	3	66.6667	Plus	RNAdependent RNA polymerase [Varnsen partitilike virus]
Mineral_C_127_19095_1_Pisuviricota	73	75	GDD	3	66.6667	Plus	PREDICTED: uncharacterized protein LOC105461650 isoform X1 [Wasmannia auropunctata]
Mineral_C_127_19095_1_Pisuviricota	73	75	GDD	3	66.6667	Plus	nonstructural protein [Spodoptera exempta insect virus 3]
Mineral_C_127_19095_1_Pisuviricota	74	76	DDN	3	66.6667	Plus	nonstructural protein [Spodoptera exempta insect virus 3]
Mineral_C_127_19095_1_Pisuviricota	73	75	GDD	3	66.6667	Plus	hypothetical protein AMTR_s00003p00269640 [Amborella trichopoda]
Mineral_C_127_19095_1_Pisuviricota	82	84	GAL	3	66.6667	Plus	hypothetical protein AMTR_s00003p00269640 [Amborella trichopoda]
Mineral_C_127_19095_1_Pisuviricota	86	88	FAD	3	66.6667	Plus	hypothetical protein AMTR_s00003p00269640 [Amborella trichopoda]
Mineral_C_127_19095_1_Pisuviricota	21	26	MFEKFV	6	66.6667	Plus	putative RNAdependent RNA polymerase, partial [Caledonia partitilike virus]
Mineral_C_127_19095_1_Pisuviricota	66	71	DFFGEG	6	66.6667	Plus	polyprotein [Lysiphlebus fabarum rnavirus type B]
Mineral_C_127_19095_1_Pisuviricota	62	67	DVKRDF	6	66.6667	Plus	polyprotein [Riboviria sp.]
Mineral_C_127_19095_1_Pisuviricota	66	71	DFFGEG	6	66.6667	Plus	hypothetical protein [Perrin Park virus]
Mineral_C_127_19095_1_Pisuviricota	62	67	DVKRDF	6	66.6667	Plus	hypothetical protein 1 [Beihai picorna-like virus 119]
Mineral_C_127_1934_1_Pisuviricota	46	48	SAD	3	66.6667	Plus	polyprotein [Alternaria alternata hypovirus 1]
Mineral_C_127_1934_1_Pisuviricota	61	63	IDD	3	66.6667	Plus	polyprotein [Alternaria alternata hypovirus 1]
Mineral_C_127_1934_1_Pisuviricota	83	85	SDT	3	66.6667	Plus	polyprotein [Alternaria alternata hypovirus 1]
Mineral_C_127_1934_1_Pisuviricota	51	53	GFD	3	66.6667	Plus	polyprotein [Sclerotinia sclerotiorum hypovirus 2]
Mineral_C_127_1934_1_Pisuviricota	61	63	IDD	3	66.6667	Plus	polyprotein [Sclerotinia sclerotiorum hypovirus 2]
Mineral_C_127_1934_1_Pisuviricota	27	29	GGW	3	66.6667	Plus	putative RNAdependent RNA polymerase [Primula malacoides virus China/Mar2007]
Mineral_C_127_1934_1_Pisuviricota	51	53	GFD	3	66.6667	Plus	putative RNAdependent RNA polymerase [Primula malacoides virus China/Mar2007]
Mineral_C_127_1934_1_Pisuviricota	9	11	LND	3	66.6667	Plus	RNAdependent RNA polymerase [Varnsen partitilike virus]
Mineral_C_127_1934_1_Pisuviricota	51	53	GFD	3	66.6667	Plus	RNAdependent RNA polymerase [Varnsen partitilike virus]
Mineral_C_127_1934_1_Pisuviricota	21	23	GFE	3	66.6667	Plus	PREDICTED: uncharacterized protein LOC105461650 isoform X1 [Wasmannia auropunctata]
Mineral_C_127_1934_1_Pisuviricota	77	79	GYE	3	66.6667	Plus	PREDICTED: uncharacterized protein LOC105461650 isoform X1 [Wasmannia auropunctata]
Mineral_C_127_1934_1_Pisuviricota	10	12	NDN	3	66.6667	Plus	nonstructural protein [Spodoptera exempta insect virus 3]
Mineral_C_127_1934_1_Pisuviricota	46	48	SAD	3	66.6667	Plus	hypothetical protein AMTR_s00003p00269640 [Amborella trichopoda]
Mineral_C_127_1934_1_Pisuviricota	51	53	GFD	3	66.6667	Plus	hypothetical protein AMTR_s00003p00269640 [Amborella trichopoda]
Mineral_C_127_1934_1_Pisuviricota	48	53	DWSGFD	6	66.6667	Plus	RNAdependent RNA polymerase [Dill cryptic virus 2]
Mineral_C_127_1934_1_Pisuviricota	48	53	DWSGFD	6	66.6667	Plus	fusion protein [Blueberry latent virus]
Mineral_C_127_1934_1_Pisuviricota	48	53	DWSGFD	6	66.6667	Plus	ORF1+2p [Erigeron breviscapus amalgavirus 2]
Mineral_C_127_1934_1_Pisuviricota	48	53	DWSGFD	6	66.6667	Plus	RNAdependent RNA polymerase [Rhizoctonia solani partitivirus 7]
Mineral_C_127_1934_1_Pisuviricota	48	53	DWSGFD	6	66.6667	Plus	RNAdependent RNApolymerase [Zygosaccharomyces bailii virus Z]
Mineral_C_127_1934_1_Pisuviricota	48	53	DWSGFD	6	66.6667	Plus	TPA_exp: ORF1+2p [Secale cereale amalgavirus 1]
Mineral_C_127_1934_1_Pisuviricota	48	53	DWSGFD	6	66.6667	Plus	RNAdependent RNA polymerase [Sodiomyces alkalinus partitivirus 1]
Mineral_C_127_1934_1_Pisuviricota	48	53	DWSGFD	6	66.6667	Plus	RNAdependent RNA polymerase [Trichoderma harzianum partitivirus 1]
Mineral_C_127_1934_1_Pisuviricota	48	53	DWSGFD	6	66.6667	Plus
Mineral_C_127_1934_1_Pisuviricota	48	53	DWSGFD	6	66.6667	Plus	RNAdependent RNA polymerase [Lentinula edodes partitivirus 1]
Mineral_C_127_1934_1_Pisuviricota	48	53	DWSGFD	6	66.6667	Plus	RNAdependent RNA polymerase [Bremia lactucae associated partitivirus 1]
Mineral_C_127_1934_1_Pisuviricota	48	53	DWSGFD	6	66.6667	Plus	RNA-dependent RNA polymerase [Medicago sativa alphapartitivirus 1]
Mineral_C_127_1934_1_Pisuviricota	48	53	DWSGFD	6	66.6667	Plus	RdRp [Beihai picobirnalike virus 5]
Mineral_C_127_1934_1_Pisuviricota	48	53	DWSGFD	6	66.6667	Plus	RNA dependent RNA polymerase [Plasmopara viticola associated partitilike virus 1]
Mineral_C_127_1934_1_Pisuviricota	48	53	DWSGFD	6	66.6667	Plus	RNAdependent RNA polymerase [Colletotrichum eremochloae partitivirus 1]
Mineral_C_127_1934_1_Pisuviricota	48	53	DWSGFD	6	66.6667	Plus	RNAdependent RNA polymerase [Metarhizium brunneum partitivirus 1]
Mineral_C_127_1934_1_Pisuviricota	48	53	DWSGFD	6	66.6667	Plus	RdRp [Hubei partitilike virus 17]
Mineral_C_127_1934_1_Pisuviricota	48	53	DWSGFD	6	66.6667	Plus	RNA dependent RNA polymerase [Plasmopara viticola associated Partitivirus 6]
Mineral_C_127_1934_1_Pisuviricota	48	53	DWSGFD	6	66.6667	Plus	RdRp [Hubei partitilike virus 25]
Mineral_C_127_1934_1_Pisuviricota	48	53	DWSGFD	6	66.6667	Plus	mito-like virus 19_-_Amotif
Mineral_C_127_1934_1_Pisuviricota	48	53	DWSGFD	6	66.6667	Plus	RdRp [Hubei partiti-like virus 22]
Mineral_C_127_1934_1_Pisuviricota	48	53	DWSGFD	6	66.6667	Plus	RdRp, partial [Partitiviruslike 2]
Mineral_C_127_1934_1_Pisuviricota	48	53	DWSGFD	6	66.6667	Plus	partiti-like virus 1_-_Amotif
Mineral_C_127_1934_1_Pisuviricota	48	53	DWSGFD	6	66.6667	Plus	RdRp [Plasmopara viticola associated amalga like virus 1]
Mineral_C_127_1934_1_Pisuviricota	48	53	DWSGFD	6	66.6667	Plus	RNAdependent RNA polymerase, partial [Sclerotinia sclerotiorum partitivirus 3]
Mineral_C_127_1934_1_Pisuviricota	48	53	DWSGFD	6	66.6667	Plus	RNAdependent RNA polymerase, partial [Fox fecal picobirnavirus]
Mineral_C_127_1934_1_Pisuviricota	48	53	DWSGFD	6	66.6667	Plus	RdRp [Hubei partitilike virus 19]
Mineral_C_127_1934_1_Pisuviricota	48	53	DWSGFD	6	66.6667	Plus	RNAdependent RNA polymerase [Culex tritaeniorhynchus partitivirus]
Mineral_C_127_1934_1_Pisuviricota	48	53	DWSGFD	6	66.6667	Plus	RdRp [Hubei partitilike virus 11]
Mineral_C_127_1934_1_Pisuviricota	48	53	DWSGFD	6	66.6667	Plus	picobirnavirus 5_-_Amotif
Mineral_C_127_1934_1_Pisuviricota	48	53	DWSGFD	6	66.6667	Plus	picobirnavirus 2_-_Amotif
Mineral_C_127_1934_1_Pisuviricota	48	53	DWSGFD	6	66.6667	Plus	RdRp [Hubei partitilike virus 7]
Mineral_C_127_1934_1_Pisuviricota	48	53	DWSGFD	6	66.6667	Plus	Islands picobirnavirus_-_Amotif
Mineral_C_127_1934_1_Pisuviricota	48	53	DWSGFD	6	66.6667	Plus	putative RNAdependent RNA polymerase [Rhizoctonia solani partitivirus virus 4]
Mineral_C_127_1934_1_Pisuviricota	48	53	DWSGFD	6	66.6667	Plus	RdRp [Beihai partitilike virus 1]
Mineral_C_127_1934_1_Pisuviricota	48	53	DWSGFD	6	66.6667	Plus	RNAdependent RNA polymerase [Maksutov virus]
Mineral_C_127_1934_1_Pisuviricota	48	53	DWSGFD	6	66.6667	Plus	RdRp [Hubei diptera virus 17]
Mineral_C_127_1934_1_Pisuviricota	48	53	DWSGFD	6	66.6667	Plus	RNAdependent RNA polymerase [Mischke partitilike virus]
Mineral_C_127_1934_1_Pisuviricota	48	53	DWSGFD	6	66.6667	Plus	alphapartiti-like virus 1_-_Amotif
Mineral_C_127_1934_1_Pisuviricota	48	53	DWSGFD	6	66.6667	Plus	RNAdependent RNA polymerase [Rabbit picobirnavirus 3]
Mineral_C_127_1934_1_Pisuviricota	48	53	DWSGFD	6	66.6667	Plus	picobirna-like virus 3_-_Amotif
Mineral_C_127_1934_1_Pisuviricota	48	53	DWSGFD	6	66.6667	Plus	partiti-like virus 7_-_Amotif
Mineral_C_127_1934_1_Pisuviricota	48	53	DWSGFD	6	66.6667	Plus	RdRp [Shahe picobirnalike virus 2]
Mineral_C_127_1934_1_Pisuviricota	48	53	DWSGFD	6	66.6667	Plus	partiti-like virus 5_-_Amotif
Mineral_C_127_1934_1_Pisuviricota	48	53	DWSGFD	6	66.6667	Plus	alphapartitivirus 3_-_Amotif
Mineral_C_127_1934_1_Pisuviricota	48	53	DWSGFD	6	66.6667	Plus	picobirna-like virus 5_-_Amotif
Mineral_C_127_1934_1_Pisuviricota	48	53	DWSGFD	6	66.6667	Plus	RdRp [Hubei picobirnalike virus 2]
Mineral_C_127_1934_1_Pisuviricota	48	53	DWSGFD	6	66.6667	Plus	RdRp [Beihai picobirnalike virus 12]
Mineral_C_127_1934_1_Pisuviricota	48	53	DWSGFD	6	66.6667	Plus	RdRp, partial [Lysoka partiti-like virus]
Mineral_C_127_1934_1_Pisuviricota	48	53	DWSGFD	6	66.6667	Plus	RNAdependent RNA polymerase, partial [Petrov virus]
Mineral_C_127_1934_1_Pisuviricota	48	53	DWSGFD	6	66.6667	Plus	RNAdependent RNA polymerase [Benes partitilike virus]
Mineral_C_127_1934_1_Pisuviricota	48	53	DWSGFD	6	66.6667	Plus	RNA dependent RNA polymerase [Picobirnavirus Equ4]
Mineral_C_127_1934_1_Pisuviricota	48	53	DWSGFD	6	66.6667	Plus	RdRp, partial [Beihai picobirnalike virus 13]
Mineral_C_127_1934_1_Pisuviricota	48	53	DWSGFD	6	66.6667	Plus	RNAdependent RNA polymerase [Peterman partitilike virus]
Mineral_C_127_1934_1_Pisuviricota	48	53	DWSGFD	6	66.6667	Plus	Islands gammapartitivirus_-_Amotif
Mineral_C_127_1934_1_Pisuviricota	48	53	DWSGFD	6	66.6667	Plus	putative RNAdependent RNA polymerase [Carnation cryptic virus 3]
Mineral_C_127_1934_1_Pisuviricota	48	53	DWSGFD	6	66.6667	Plus	RdRp [Hubei partitilike virus 58]
Mineral_C_127_1934_1_Pisuviricota	48	53	DWSGFD	6	66.6667	Plus	RNAdependent RNA polymerase [Beet cryptic virus 2]
Mineral_C_127_1934_1_Pisuviricota	48	53	DWSGFD	6	66.6667	Plus	RNAdependent RNA polymerase [Spinach deltapartitivirus 1]
Mineral_C_127_1934_1_Pisuviricota	48	53	DWSGFD	6	66.6667	Plus	RdRp [Vespa velutina partitilike virus 2]
Mineral_C_127_1934_1_Pisuviricota	48	53	DWSGFD	6	66.6667	Plus	RdRp [Wenling partitilike virus 4]
Mineral_C_127_1934_1_Pisuviricota	48	53	DWSGFD	6	66.6667	Plus	RdRp [Hubei partitilike virus 47]
Mineral_C_127_1934_1_Pisuviricota	48	53	DWSGFD	6	66.6667	Plus	RNA-dependent RNA polymerase [Rhizoctonia solani dsRNA virus 5]
Mineral_C_127_1934_1_Pisuviricota	48	53	DWSGFD	6	66.6667	Plus	RNAdependent RNA polymerase [North shore virus]
Mineral_C_127_1934_1_Pisuviricota	48	53	DWSGFD	6	66.6667	Plus	hypothetical protein [Apolygus lucorum]
Mineral_C_127_1934_1_Pisuviricota	48	53	DWSGFD	6	66.6667	Plus	RNAdependent RNA polymerase [Varnsen partitilike virus]
Mineral_C_127_1934_1_Pisuviricota	48	53	DWSGFD	6	66.6667	Plus	hypothetical protein 1, partial [Canna indica partitivirus]
Mineral_C_127_1934_1_Pisuviricota	48	53	DWSGFD	6	66.6667	Plus	hypothetical protein [Lichen partiti-like RNA virus 1]
Mineral_C_127_1934_1_Pisuviricota	48	53	DWSGFD	6	66.6667	Plus	RNA-directed RNA polymerase [Toxocara canis]
Mineral_C_127_1934_1_Pisuviricota	48	53	DWSGFD	6	66.6667	Plus	polyprotein, partial [Dilkington hypovirus]
Mineral_C_127_1934_1_Pisuviricota	48	53	DWSGFD	6	66.6667	Plus	ORF1 [Dactylorhiza cryptic virus 1]
Mineral_C_127_1934_1_Pisuviricota	48	53	DWSGFD	6	66.6667	Plus	1ab [Beihai Nido-like virus 2]
Mineral_C_127_1934_1_Pisuviricota	48	53	DWSGFD	6	66.6667	Plus	bymo-like virus_-_Amotif
Mineral_C_127_1934_1_Pisuviricota	48	53	DWSGFD	6	66.6667	Plus	polyprotein, partial [Ecuadorian rocoto virus]
Mineral_C_127_1934_1_Pisuviricota	48	53	DWSGFD	6	66.6667	Plus	270 kDa precursor protein [Wheat yellow mosaic virus]
Mineral_C_127_1934_1_Pisuviricota	48	53	DWSGFD	6	66.6667	Plus	nonstructural protein, partial [Bat dicistrovirus]
Mineral_C_127_1934_1_Pisuviricota	48	53	DWSGFD	6	66.6667	Plus	nonstructural protein precursor [Himetobi P virus]
Mineral_C_127_1934_1_Pisuviricota	48	53	DWSGFD	6	66.6667	Plus	polyprotein [Biomphalaria virus 3]
Mineral_C_127_1934_1_Pisuviricota	48	53	DWSGFD	6	66.6667	Plus	polyprotein [Calicivirus chicken/V0021/Bayern/2004]
Mineral_C_127_1934_1_Pisuviricota	48	53	DWSGFD	6	66.6667	Plus	polyprotein [Cnidium vein yellowing virus 2]
Mineral_C_127_1934_1_Pisuviricota	48	53	DWSGFD	6	66.6667	Plus	polyprotein [Strawberry mottle virus]
Mineral_C_127_1934_1_Pisuviricota	48	53	DWSGFD	6	66.6667	Plus	polyprotein [Yongsan iflavirus 1]
Mineral_C_127_1934_1_Pisuviricota	48	53	DWSGFD	6	66.6667	Plus	putative polyprotein [Pow Burn virus]
Mineral_C_127_1934_1_Pisuviricota	48	53	DWSGFD	6	66.6667	Plus	RNAdependent RNA polymerase, partial [Artemyev virus]
Mineral_C_127_1934_1_Pisuviricota	48	53	DWSGFD	6	66.6667	Plus	polyprotein, partial [Coxsackievirus A14]
Mineral_C_127_1934_1_Pisuviricota	48	53	DWSGFD	6	66.6667	Plus	putative polyprotein, partial [Machany virus]
Mineral_C_127_1934_1_Pisuviricota	48	53	DWSGFD	6	66.6667	Plus	polyprotein [Lysiphlebus fabarum rnavirus type B]
Mineral_C_127_1934_1_Pisuviricota	48	53	DWSGFD	6	66.6667	Plus	polyprotein [Rasavirus sp.]
Mineral_C_127_1934_1_Pisuviricota	48	53	DWSGFD	6	66.6667	Plus	nonstructural polyprotein [Fesalike virus]
Mineral_C_127_1934_1_Pisuviricota	48	53	DWSGFD	6	66.6667	Plus	picorna-like virus 3_-_Amotif
Mineral_C_127_1934_1_Pisuviricota	48	53	DWSGFD	6	66.6667	Plus	picobirna-like virus 3_-_Amotif
Mineral_C_127_1934_1_Pisuviricota	48	53	DWSGFD	6	66.6667	Plus	marna-like virus 3_-_Amotif
Mineral_C_127_1934_1_Pisuviricota	48	53	DWSGFD	6	66.6667	Plus	polyprotein [Grapevine fabavirus]
Mineral_C_127_1934_1_Pisuviricota	48	53	DWSGFD	6	66.6667	Plus	putative RNAdependent RNA polymerase, partial [Barns Ness breadcrumb sponge picobirnalike virus 1]
Mineral_C_127_1934_1_Pisuviricota	48	53	DWSGFD	6	66.6667	Plus	JAAOEH010000960.1 45013059 OV.195 NODE_952_truseq orf.5758
Mineral_C_127_1934_1_Pisuviricota	48	53	DWSGFD	6	66.6667	Plus	JAAOEH010005790.1 5441968 OV.13 NODE_5759_truseq orf.34735
Mineral_C_127_1934_1_Pisuviricota	48	53	DWSGFD	6	66.6667	Plus	hypothetical protein [Beihai picorna-like virus 60]
Mineral_C_127_1934_1_Pisuviricota	48	53	DWSGFD	6	66.6667	Plus	JAAOEH010000070.1 44893080 OV.1 NODE_70_truseq orf.420
Mineral_C_127_1934_1_Pisuviricota	48	53	DWSGFD	6	66.6667	Plus	JAAOEH010000145.1 50326441 OV.69 NODE_145_truseq orf.865
Mineral_C_127_1934_1_Pisuviricota	48	53	DWSGFD	6	66.6667	Plus	JAAOEH010002236.1 19193328 OV.9 NODE_2226_truseq orf.13412
Mineral_C_127_1934_1_Pisuviricota	53	58	DHKALH	6	66.6667	Plus	JAAOEH010000367.1 34164819 OV.1 NODE_364_truseq orf.2198
Mineral_C_127_1934_1_Pisuviricota	48	53	DWSGFD	6	66.6667	Plus	JAAOEH010000623.1 11052505 OV.1 NODE_619_truseq orf.3733
Mineral_C_127_1934_1_Pisuviricota	48	53	DWSGFD	6	66.6667	Plus	JAAOEH010000766.1 43642979 OV.139 NODE_762_truseq orf.4595
Mineral_C_127_1934_1_Pisuviricota	48	53	DWSGFD	6	66.6667	Plus	JAAOEH010003069.1 24221073 OV.248 NODE_3056_truseq orf.18414
Mineral_C_127_1934_1_Pisuviricota	48	53	DWSGFD	6	66.6667	Plus	hypothetical protein 3 [Hubei picorna-like virus 81]
Mineral_C_127_1934_1_Pisuviricota	48	53	DWSGFD	6	66.6667	Plus	hypothetical protein [Beihai picorna-like virus 50]
Mineral_C_127_1934_1_Pisuviricota	48	53	DWSGFD	6	66.6667	Plus	hypothetical protein, partial [Cotoneaster microphyllus picorna-like virus]
Mineral_C_127_1934_1_Pisuviricota	48	53	DWSGFD	6	66.6667	Plus	polyprotein [Picornavirales sp.]
Mineral_C_127_1934_1_Pisuviricota	48	53	DWSGFD	6	66.6667	Plus	hypothetical protein [Hubei picorna-like virus 60]
Mineral_C_127_1934_1_Pisuviricota	48	53	DWSGFD	6	66.6667	Plus	hypothetical protein 1 [Kummerowia striata picorna-like virus]
Mineral_C_127_1934_1_Pisuviricota	48	53	DWSGFD	6	66.6667	Plus	polyprotein coding for replicases including RNAdependent RNA polymerase region [Heterocapsa circularisquama RNA virus 01]
Mineral_C_127_1934_1_Pisuviricota	48	53	DWSGFD	6	66.6667	Plus	hypothetical protein 2 [Amygdalus persica sobemo-like virus]
Mineral_C_127_1934_1_Pisuviricota	48	53	DWSGFD	6	66.6667	Plus	putative RNA-dependent RNA polymerase, partial [Grapevine associated mycovirus-2]
Mineral_C_127_1934_1_Pisuviricota	48	53	DWSGFD	6	66.6667	Plus	JAAOEH010001682.1 24213488 OV.80 NODE_1672_truseq orf.10089
Mineral_C_127_1934_1_Pisuviricota	48	53	DWSGFD	6	66.6667	Plus	barna-like virus_-_Amotif
Mineral_C_127_1934_1_Pisuviricota	48	53	DWSGFD	6	66.6667	Plus	RNAdependent RNA polymerase [Varroa destructor virus 5]
Mineral_C_127_1934_1_Pisuviricota	48	53	DWSGFD	6	66.6667	Plus	hypothetical protein 2 [Hubei sobemo-like virus 36]
Mineral_C_127_1934_1_Pisuviricota	48	53	DWSGFD	6	66.6667	Plus	JAAOEH010002020.1 24441428 OV.301 NODE_2010_truseq orf.12120
Mineral_C_127_1934_1_Pisuviricota	48	53	DWSGFD	6	66.6667	Plus	hypothetical protein 2 [Beihai sobemo-like virus 2]
Mineral_C_127_1934_1_Pisuviricota	48	53	DWSGFD	6	66.6667	Plus	hepe-like virus 4_-_Amotif
Mineral_C_127_1934_1_Pisuviricota	48	53	DWSGFD	6	66.6667	Plus	sediment bastro-like virus_-_Amotif
Mineral_C_127_1934_1_Pisuviricota	48	53	DWSGFD	6	66.6667	Plus	nonstructural polyprotein [Bastrovirus Brazil/sewage]
Mineral_C_127_1934_1_Pisuviricota	48	53	DWSGFD	6	66.6667	Plus	ORF1ab, partial [Beihai tree frog astrovirus]
Mineral_C_127_9786_1_Pisuviricota	18	20	SAD	3	66.6667	Plus	polyprotein [Alternaria alternata hypovirus 1]
Mineral_C_127_9786_1_Pisuviricota	53	55	SGD	3	66.6667	Plus	polyprotein [Alternaria alternata hypovirus 1]
Mineral_C_127_9786_1_Pisuviricota	118	120	SAD	3	66.6667	Plus	polyprotein [Alternaria alternata hypovirus 1]
Mineral_C_127_9786_1_Pisuviricota	54	56	GDP	3	66.6667	Plus	polyprotein [Sclerotinia sclerotiorum hypovirus 2]
Mineral_C_127_9786_1_Pisuviricota	123	125	GYD	3	66.6667	Plus	polyprotein [Sclerotinia sclerotiorum hypovirus 2]
Mineral_C_127_9786_1_Pisuviricota	130	132	GDV	3	66.6667	Plus	polyprotein [Sclerotinia sclerotiorum hypovirus 2]
Mineral_C_127_9786_1_Pisuviricota	53	55	SGD	3	66.6667	Plus	putative RNAdependent RNA polymerase [Primula malacoides virus China/Mar2007]
Mineral_C_127_9786_1_Pisuviricota	123	125	GYD	3	66.6667	Plus	putative RNAdependent RNA polymerase [Primula malacoides virus China/Mar2007]
Mineral_C_127_9786_1_Pisuviricota	129	131	PGD	3	66.6667	Plus	putative RNAdependent RNA polymerase [Primula malacoides virus China/Mar2007]
Mineral_C_127_9786_1_Pisuviricota	168	170	GGI	3	66.6667	Plus	putative RNAdependent RNA polymerase [Primula malacoides virus China/Mar2007]
Mineral_C_127_9786_1_Pisuviricota	123	125	GYD	3	66.6667	Plus	RNAdependent RNA polymerase [Varnsen partitilike virus]
Mineral_C_127_9786_1_Pisuviricota	54	56	GDP	3	66.6667	Plus	PREDICTED: uncharacterized protein LOC105461650 isoform X1 [Wasmannia auropunctata]
Mineral_C_127_9786_1_Pisuviricota	130	132	GDV	3	66.6667	Plus	PREDICTED: uncharacterized protein LOC105461650 isoform X1 [Wasmannia auropunctata]
Mineral_C_127_9786_1_Pisuviricota	54	56	GDP	3	66.6667	Plus	nonstructural protein [Spodoptera exempta insect virus 3]
Mineral_C_127_9786_1_Pisuviricota	130	132	GDV	3	66.6667	Plus	nonstructural protein [Spodoptera exempta insect virus 3]
Mineral_C_127_9786_1_Pisuviricota	18	20	SAD	3	66.6667	Plus	hypothetical protein AMTR_s00003p00269640 [Amborella trichopoda]
Mineral_C_127_9786_1_Pisuviricota	118	120	SAD	3	66.6667	Plus	hypothetical protein AMTR_s00003p00269640 [Amborella trichopoda]
Mineral_C_127_9786_1_Pisuviricota	123	125	GYD	3	66.6667	Plus	hypothetical protein AMTR_s00003p00269640 [Amborella trichopoda]
Mineral_C_127_9786_1_Pisuviricota	120	125	DFSGYD	6	66.6667	Plus	RNAdependent RNA polymerase [Dill cryptic virus 2]
Mineral_C_127_9786_1_Pisuviricota	120	125	DFSGYD	6	66.6667	Plus	RNAdependent RNApolymerase [Rosellinia necatrix partitivirus 4]
Mineral_C_127_9786_1_Pisuviricota	120	125	DFSGYD	6	66.6667	Plus	RdRp [Beihai picobirnalike virus 4]
Mineral_C_127_9786_1_Pisuviricota	120	125	DFSGYD	6	66.6667	Plus	RdRp [Limbe picobirna-like virus]
Mineral_C_127_9786_1_Pisuviricota	120	125	DFSGYD	6	66.6667	Plus	RNAdependent RNA polymerase [Sodiomyces alkalinus partitivirus 1]
Mineral_C_127_9786_1_Pisuviricota	120	125	DFSGYD	6	66.6667	Plus	RNAdependent RNA polymerase [Trichoderma harzianum partitivirus 1]
Mineral_C_127_9786_1_Pisuviricota	120	125	DFSGYD	6	66.6667	Plus	RNAdependent RNA polymerase [Lentinula edodes partitivirus 1]
Mineral_C_127_9786_1_Pisuviricota	120	125	DFSGYD	6	66.6667	Plus	RNAdependent RNA polymerase [Bremia lactucae associated partitivirus 1]
Mineral_C_127_9786_1_Pisuviricota	120	125	DFSGYD	6	66.6667	Plus	picobirnavirus 9_-_Amotif
Mineral_C_127_9786_1_Pisuviricota	120	125	DFSGYD	6	66.6667	Plus	RNA dependent RNA polymerase [Plasmopara viticola associated partitilike virus 1]
Mineral_C_127_9786_1_Pisuviricota	120	125	DFSGYD	6	66.6667	Plus	RdRp [Hubei partiti-like virus 22]
Mineral_C_127_9786_1_Pisuviricota	120	125	DFSGYD	6	66.6667	Plus	RdRp [Hubei partitilike virus 59]
Mineral_C_127_9786_1_Pisuviricota	120	125	DFSGYD	6	66.6667	Plus	RNAdependent RNA polymerase, partial [Sclerotinia sclerotiorum partitivirus 3]
Mineral_C_127_9786_1_Pisuviricota	120	125	DFSGYD	6	66.6667	Plus	RNAdependent RNA polymerase, partial [Fox fecal picobirnavirus]
Mineral_C_127_9786_1_Pisuviricota	120	125	DFSGYD	6	66.6667	Plus	RdRp [Hubei partitilike virus 19]
Mineral_C_127_9786_1_Pisuviricota	120	125	DFSGYD	6	66.6667	Plus	RNAdependent RNA polymerase [Tasmanian devilassociated picobirnavirus 5]
Mineral_C_127_9786_1_Pisuviricota	120	125	DFSGYD	6	66.6667	Plus	picobirnavirus 3_-_Amotif
Mineral_C_127_9786_1_Pisuviricota	120	125	DFSGYD	6	66.6667	Plus	RNA dependent RNA polymerase [Picobirnavirus Equ3]
Mineral_C_127_9786_1_Pisuviricota	120	125	DFSGYD	6	66.6667	Plus	RNAdependent RNA polymerase [Rabbit picobirnavirus 3]
Mineral_C_127_9786_1_Pisuviricota	120	125	DFSGYD	6	66.6667	Plus	RdRp, partial [Hubei partitilike virus 21]
Mineral_C_127_9786_1_Pisuviricota	120	125	DFSGYD	6	66.6667	Plus	RdRp [Shahe picobirnalike virus 2]
Mineral_C_127_9786_1_Pisuviricota	120	125	DFSGYD	6	66.6667	Plus	RdRp [Hubei picobirnalike virus 2]
Mineral_C_127_9786_1_Pisuviricota	120	125	DFSGYD	6	66.6667	Plus	RdRp [Limbe picobirnalike virus]
Mineral_C_127_9786_1_Pisuviricota	120	125	DFSGYD	6	66.6667	Plus	RNAdependent RNA polymerase [Puddy partitilike virus]
Mineral_C_127_9786_1_Pisuviricota	120	125	DFSGYD	6	66.6667	Plus	picobirna-like virus 1_-_Amotif
Mineral_C_127_9786_1_Pisuviricota	120	125	DFSGYD	6	66.6667	Plus	RdRp, partial [Hubei partitilike virus 55]
Mineral_C_127_9786_1_Pisuviricota	120	125	DFSGYD	6	66.6667	Plus	Islands gammapartitivirus_-_Amotif
Mineral_C_127_9786_1_Pisuviricota	120	125	DFSGYD	6	66.6667	Plus	RdRp [Wuhan large pig roundworm virus 1]
Mineral_C_127_9786_1_Pisuviricota	120	125	DFSGYD	6	66.6667	Plus	JAAOEH010010371.1 2961594 OV.91 NODE_10314_truseq orf.62222
Mineral_C_127_9786_1_Pisuviricota	120	125	DFSGYD	6	66.6667	Plus	RNAdependent RNA polymerase [Dubrovin virus]
Mineral_C_127_9786_1_Pisuviricota	120	125	DFSGYD	6	66.6667	Plus	RNAdependent RNA polymerase [Varnsen partitilike virus]
Mineral_C_127_9786_1_Pisuviricota	120	125	DFSGYD	6	66.6667	Plus	RNA-dependent RNA polymerase, partial [Porcine picobirnavirus]
Mineral_C_127_9786_1_Pisuviricota	120	125	DFSGYD	6	66.6667	Plus	polyprotein [Wendell virus]
Mineral_C_127_9786_1_Pisuviricota	120	125	DFSGYD	6	66.6667	Plus	RNA-dependent RNA polymerase, partial [Ceratobasidium partitivirus-like]
Mineral_C_127_9786_1_Pisuviricota	57	62	DFPKQR	6	66.6667	Plus	putative replicase [Thrips tabaci associated mesonivirus 1]
Mineral_C_127_9786_1_Pisuviricota	57	62	DFPKQR	6	66.6667	Plus	putative ORF1ab [Ofaie virus]
Mineral_C_127_9786_1_Pisuviricota	57	62	DFPKQR	6	66.6667	Plus	putative RdRp, partial [Leveillula taurica associated alphamesonivirus 1]
Mineral_C_127_9786_1_Pisuviricota	120	125	DFSGYD	6	66.6667	Plus	putative RdRp, partial [Leveillula taurica associated alphamesonivirus 1]
Mineral_C_127_9786_1_Pisuviricota	120	125	DFSGYD	6	66.6667	Plus	hypothetical protein 1 [Ngewotan negevirus]
Mineral_C_127_9786_1_Pisuviricota	120	125	DFSGYD	6	66.6667	Plus	hypothetical protein [Hubei virgalike virus 12]
Mineral_C_127_9786_1_Pisuviricota	120	125	DFSGYD	6	66.6667	Plus	hypothetical protein [Megastigmus ssRNA virus]
Mineral_C_127_9786_1_Pisuviricota	120	125	DFSGYD	6	66.6667	Plus	potyvirus 1_-_Amotif
Mineral_C_127_9786_1_Pisuviricota	120	125	DFSGYD	6	66.6667	Plus	polyprotein [Sugarcane streak mosaic virus]
Mineral_C_127_9786_1_Pisuviricota	120	125	DFSGYD	6	66.6667	Plus	nonstructural protein, partial [Bat dicistrovirus]
Mineral_C_127_9786_1_Pisuviricota	120	125	DFSGYD	6	66.6667	Plus	nonstructural protein precursor [Himetobi P virus]
Mineral_C_127_9786_1_Pisuviricota	120	125	DFSGYD	6	66.6667	Plus	polyprotein [Biomphalaria virus 3]
Mineral_C_127_9786_1_Pisuviricota	120	125	DFSGYD	6	66.6667	Plus	polyprotein [Calicivirus chicken/V0021/Bayern/2004]
Mineral_C_127_9786_1_Pisuviricota	120	125	DFSGYD	6	66.6667	Plus	polyprotein [Dongbei arctic lamprey calicivirus 2]
Mineral_C_127_9786_1_Pisuviricota	120	125	DFSGYD	6	66.6667	Plus	RNA-dependent RNA polymerase [Hubei noda-like virus 8]
Mineral_C_127_9786_1_Pisuviricota	120	125	DFSGYD	6	66.6667	Plus	hypothetical protein [Hubei picornalike virus 27]
Mineral_C_127_9786_1_Pisuviricota	120	125	DFSGYD	6	66.6667	Plus	polyprotein [Renmark bee virus 4]
Mineral_C_127_9786_1_Pisuviricota	120	125	DFSGYD	6	66.6667	Plus	RNAdependent RNA polymerase, partial [Artemyev virus]
Mineral_C_127_9786_1_Pisuviricota	120	125	DFSGYD	6	66.6667	Plus	putative polyprotein, partial [Machany virus]
Mineral_C_127_9786_1_Pisuviricota	120	125	DFSGYD	6	66.6667	Plus	polyprotein [Parechoviruslike virus PLVCHN]
Mineral_C_127_9786_1_Pisuviricota	120	125	DFSGYD	6	66.6667	Plus	polyprotein, partial [Human parechovirus 1]
Mineral_C_127_9786_1_Pisuviricota	120	125	DFSGYD	6	66.6667	Plus	polyprotein, partial [Wuhan spiny eel calicivirus 1]
Mineral_C_127_9786_1_Pisuviricota	120	125	DFSGYD	6	66.6667	Plus	polyprotein [Dinocampus coccinellae paralysis virus]
Mineral_C_127_9786_1_Pisuviricota	120	125	DFSGYD	6	66.6667	Plus	polyprotein [Rattus tanezumi parechovirus]
Mineral_C_127_9786_1_Pisuviricota	120	125	DFSGYD	6	66.6667	Plus	polyprotein [Ljungan virus]
Mineral_C_127_9786_1_Pisuviricota	120	125	DFSGYD	6	66.6667	Plus	polyprotein [Rhizosolenia setigera RNA virus 01]
Mineral_C_127_9786_1_Pisuviricota	120	125	DFSGYD	6	66.6667	Plus	polyprotein [Lysiphlebus fabarum rnavirus type B]
Mineral_C_127_9786_1_Pisuviricota	120	125	DFSGYD	6	66.6667	Plus	nonstructural polyprotein [Plautia stali intestine virus]
Mineral_C_127_9786_1_Pisuviricota	120	125	DFSGYD	6	66.6667	Plus	marna-like virus_-_Amotif
Mineral_C_127_9786_1_Pisuviricota	120	125	DFSGYD	6	66.6667	Plus	nonstructural polyprotein, partial [Robinvale bee virus 5]
Mineral_C_127_9786_1_Pisuviricota	120	125	DFSGYD	6	66.6667	Plus	polyprotein [Kunsagivirus B]
Mineral_C_127_9786_1_Pisuviricota	120	125	DFSGYD	6	66.6667	Plus	nonstructural polyprotein [Fesalike virus]
Mineral_C_127_9786_1_Pisuviricota	120	125	DFSGYD	6	66.6667	Plus	polyprotein, partial [Biomphalaria virus 4]
Mineral_C_127_9786_1_Pisuviricota	120	125	DFSGYD	6	66.6667	Plus	polyprotein [Kunsagivirus A]
Mineral_C_127_9786_1_Pisuviricota	120	125	DFSGYD	6	66.6667	Plus	dicistro-like virus 3_-_Amotif
Mineral_C_127_9786_1_Pisuviricota	120	125	DFSGYD	6	66.6667	Plus	picorna-like virus 90_-_Amotif
Mineral_C_127_9786_1_Pisuviricota	120	125	DFSGYD	6	66.6667	Plus	putative ORF1, partial [Caledonia beadlet anemone dicistrolike virus 3]
Mineral_C_127_9786_1_Pisuviricota	120	125	DFSGYD	6	66.6667	Plus	labryna-like virus_-_Amotif
Mineral_C_127_9786_1_Pisuviricota	120	125	DFSGYD	6	66.6667	Plus	picorna-like virus 6_-_Amotif
Mineral_C_127_9786_1_Pisuviricota	120	125	DFSGYD	6	66.6667	Plus	picorna-like virus 3_-_Amotif
Mineral_C_127_9786_1_Pisuviricota	120	125	DFSGYD	6	66.6667	Plus	hypothetical protein [Zhejiang mosquito virus 1]
Mineral_C_127_9786_1_Pisuviricota	120	125	DFSGYD	6	66.6667	Plus	replicase [Nephila clavipes virus 2]
Mineral_C_127_9786_1_Pisuviricota	120	125	DFSGYD	6	66.6667	Plus	putative nonstructural protein, partial [Picornavirales Q_sR_OV_025]
Mineral_C_127_9786_1_Pisuviricota	120	125	DFSGYD	6	66.6667	Plus	hypothetical protein 1 [Beihai picornalike virus 24]
Mineral_C_127_9786_1_Pisuviricota	120	125	DFSGYD	6	66.6667	Plus	hypothetical protein 1 [Wenling picornalike virus 5]
Mineral_C_127_9786_1_Pisuviricota	120	125	DFSGYD	6	66.6667	Plus	RNAdependent RNA polymerase [Kumba picobirnalike virus]
Mineral_C_127_9786_1_Pisuviricota	120	125	DFSGYD	6	66.6667	Plus	marna-like virus 3_-_Amotif
Mineral_C_127_9786_1_Pisuviricota	120	125	DFSGYD	6	66.6667	Plus	hypothetical protein 1 [Hubei picornalike virus 79]
Mineral_C_127_9786_1_Pisuviricota	120	125	DFSGYD	6	66.6667	Plus	locarna-like virus 6_-_Amotif
Mineral_C_127_9786_1_Pisuviricota	120	125	DFSGYD	6	66.6667	Plus	JAAOEH010000490.1 47256227 OV.1 NODE_486_truseq orf.2937
Mineral_C_127_9786_1_Pisuviricota	120	125	DFSGYD	6	66.6667	Plus	JAAOEH010000088.1 47356207 OV.1 NODE_88_truseq orf.523
Mineral_C_127_9786_1_Pisuviricota	120	125	DFSGYD	6	66.6667	Plus	JAAOEH010003291.1 3751829 OV.1 NODE_3277_truseq orf.19743
Mineral_C_127_9786_1_Pisuviricota	120	125	DFSGYD	6	66.6667	Plus	JAAOEH010000170.1 45526003 OV.1 NODE_170_truseq orf.1015
Mineral_C_127_9786_1_Pisuviricota	120	125	DFSGYD	6	66.6667	Plus	JAAOEH010007130.1 1781614 OV.1 NODE_7090_truseq orf.42775
Mineral_C_127_9786_1_Pisuviricota	120	125	DFSGYD	6	66.6667	Plus	JAAOEH010000501.1 25103928 OV.1 NODE_497_truseq orf.3002
Mineral_C_127_9786_1_Pisuviricota	120	125	DFSGYD	6	66.6667	Plus	JAAOEH010004685.1 24351020 OV.1 NODE_4665_truseq orf.28110
Mineral_C_127_9786_1_Pisuviricota	120	125	DFSGYD	6	66.6667	Plus	hypothetical protein [Beihai picorna-like virus 60]
Mineral_C_127_9786_1_Pisuviricota	120	125	DFSGYD	6	66.6667	Plus	JAAOEH010000070.1 44893080 OV.1 NODE_70_truseq orf.420
Mineral_C_127_9786_1_Pisuviricota	120	125	DFSGYD	6	66.6667	Plus	JAAOEH010000117.1 44853076 OV.1 NODE_117_truseq orf.701
Mineral_C_127_9786_1_Pisuviricota	120	125	DFSGYD	6	66.6667	Plus	JAAOEH010000145.1 50326441 OV.69 NODE_145_truseq orf.865
Mineral_C_127_9786_1_Pisuviricota	120	125	DFSGYD	6	66.6667	Plus	JAAOEH010003356.1 1510101 OV.1 NODE_3342_truseq orf.20134
Mineral_C_127_9786_1_Pisuviricota	120	125	DFSGYD	6	66.6667	Plus	JAAOEH010008486.1 1669260 OV.1 NODE_8442_truseq orf.50914
Mineral_C_127_9786_1_Pisuviricota	120	125	DFSGYD	6	66.6667	Plus	JAAOEH010000468.1 43252919 OV.1 NODE_465_truseq orf.2807
Mineral_C_127_9786_1_Pisuviricota	120	125	DFSGYD	6	66.6667	Plus	JAAOEH010001693.1 44353038 OV.1 NODE_1683_truseq orf.10156
Mineral_C_127_9786_1_Pisuviricota	120	125	DFSGYD	6	66.6667	Plus	JAAOEH010000006.1 58447229 OV.37 NODE_6_truseq orf.33
Mineral_C_127_9786_1_Pisuviricota	120	125	DFSGYD	6	66.6667	Plus	hypothetical protein 1 [Beihai shrimp virus 2]
Mineral_C_127_9786_1_Pisuviricota	120	125	DFSGYD	6	66.6667	Plus	JAAOEH010000463.1 21073489 OV.1 NODE_460_truseq orf.2773
Mineral_C_127_9786_1_Pisuviricota	120	125	DFSGYD	6	66.6667	Plus	JAAOEH010000124.1 45433167 OV.98 NODE_124_truseq orf.744
Mineral_C_127_9786_1_Pisuviricota	120	125	DFSGYD	6	66.6667	Plus	JAAOEH010002596.1 31111738 OV.9 NODE_2586_truseq orf.15576
Mineral_C_127_9786_1_Pisuviricota	120	125	DFSGYD	6	66.6667	Plus	JAAOEH010005927.1 6552016 OV.37 NODE_5894_truseq orf.35557
Mineral_C_127_9786_1_Pisuviricota	120	125	DFSGYD	6	66.6667	Plus	hypothetical protein 1 [Shahe picornalike virus 8]
Mineral_C_127_9786_1_Pisuviricota	120	125	DFSGYD	6	66.6667	Plus	JAAOEH010003069.1 24221073 OV.248 NODE_3056_truseq orf.18414
Mineral_C_127_9786_1_Pisuviricota	20	25	DAAKDY	6	66.6667	Plus	JAAOEH010004241.1 14962749 OV.150 NODE_4225_truseq orf.25442
Mineral_C_127_9786_1_Pisuviricota	120	125	DFSGYD	6	66.6667	Plus	polyprotein [Tremovirus A]
Mineral_C_127_9786_1_Pisuviricota	120	125	DFSGYD	6	66.6667	Plus	polyprotein, partial [Shirase virus]
Mineral_C_127_9786_1_Pisuviricota	120	125	DFSGYD	6	66.6667	Plus	JAAOEH010001774.1 43383160 OV.37 NODE_1764_truseq orf.10642
Mineral_C_127_9786_1_Pisuviricota	120	125	DFSGYD	6	66.6667	Plus	hypothetical protein 1 [Picornavirales sp.]
Mineral_C_127_9786_1_Pisuviricota	120	125	DFSGYD	6	66.6667	Plus	JAAOEH010003394.1 31262023 OV.1 NODE_3380_truseq orf.20362
Mineral_C_127_9786_1_Pisuviricota	120	125	DFSGYD	6	66.6667	Plus	polyprotein [Fujian spotted paddle-tail newt calicivirus]
Mineral_C_127_9786_1_Pisuviricota	120	125	DFSGYD	6	66.6667	Plus	polyprotein, partial [Beihai pentapodus picornavirus]
Mineral_C_127_9786_1_Pisuviricota	120	125	DFSGYD	6	66.6667	Plus	3D, partial [Coxsackievirus A6]
Mineral_C_127_9786_1_Pisuviricota	120	125	DFSGYD	6	66.6667	Plus	polyprotein [Zhejiang gunthers frog calicivirus 1]
Mineral_C_127_9786_1_Pisuviricota	120	125	DFSGYD	6	66.6667	Plus	hypothetical protein [Hubei picorna-like virus 62]
Mineral_C_127_9786_1_Pisuviricota	120	125	DFSGYD	6	66.6667	Plus	hypothetical protein [Changjiang crawfish virus 4]
Mineral_C_127_9786_1_Pisuviricota	120	125	DFSGYD	6	66.6667	Plus	polyprotein [Picornaviridae sp. rodent/Ds/PicoV/IM2014]
Mineral_C_127_9786_1_Pisuviricota	120	125	DFSGYD	6	66.6667	Plus	hypothetical protein 1 [Picornavirales sp.]
Mineral_C_127_9786_1_Pisuviricota	120	125	DFSGYD	6	66.6667	Plus	polyprotein [Avihepatovirus sp.]
Mineral_C_127_9786_1_Pisuviricota	120	125	DFSGYD	6	66.6667	Plus	hypothetical protein [Hubei picorna-like virus 47]
Mineral_C_127_9786_1_Pisuviricota	120	125	DFSGYD	6	66.6667	Plus	polyprotein, partial [Beihai rabbitfish calicivirus 2]
Mineral_C_127_9786_1_Pisuviricota	120	125	DFSGYD	6	66.6667	Plus	hypothetical protein [Hubei picorna-like virus 60]
Mineral_C_127_9786_1_Pisuviricota	120	125	DFSGYD	6	66.6667	Plus	polyprotein coding for replicases including RNAdependent RNA polymerase region [Heterocapsa circularisquama RNA virus 01]
Mineral_C_127_9786_1_Pisuviricota	120	125	DFSGYD	6	66.6667	Plus	JAAOEH010006885.1 11042033 OV.270 NODE_6845_truseq orf.41307
Mineral_C_127_9786_1_Pisuviricota	120	125	DFSGYD	6	66.6667	Plus	JAAOEH010001682.1 24213488 OV.80 NODE_1672_truseq orf.10089
Mineral_C_127_9786_1_Pisuviricota	120	125	DFSGYD	6	66.6667	Plus	barna-like virus_-_Amotif
Mineral_C_127_9786_1_Pisuviricota	120	125	DFSGYD	6	66.6667	Plus	RNAdependent RNA polymerase [Varroa destructor virus 5]
Mineral_C_127_9786_1_Pisuviricota	125	130	DKSLPG	6	66.6667	Plus	RdRp [Xingshan nematode virus 5]
Mineral_C_127_9786_1_Pisuviricota	120	125	DFSGYD	6	66.6667	Plus	RdRp [Beihai sobemolike virus 1]
Mineral_C_127_9786_1_Pisuviricota	120	125	DFSGYD	6	66.6667	Plus	ORF1ab, partial [Wenling bighead beaked sandfish astrovirus]
Mineral_C_127_19101_1_Pisuviricota	63	65	SND	3	66.6667	Plus	polyprotein [Alternaria alternata hypovirus 1]
Mineral_C_127_19101_1_Pisuviricota	49	51	FND	3	66.6667	Plus	RNAdependent RNA polymerase [Varnsen partitilike virus]
Mineral_C_127_19101_1_Pisuviricota	63	65	SND	3	66.6667	Plus	RNAdependent RNA polymerase [Varnsen partitilike virus]
Mineral_C_127_19101_1_Pisuviricota	101	103	GIE	3	66.6667	Plus	PREDICTED: uncharacterized protein LOC105461650 isoform X1 [Wasmannia auropunctata]
Mineral_C_127_19101_1_Pisuviricota	13	15	GFN	3	66.6667	Plus	nonstructural protein [Spodoptera exempta insect virus 3]
Mineral_C_127_19101_1_Pisuviricota	46	51	DATFND	6	66.6667	Plus	polyprotein [Alternaria alternata hypovirus 1]
Mineral_C_127_19101_1_Pisuviricota	46	51	DATFND	6	66.6667	Plus	polyprotein [Trichoderma asperellum hypovirus 1]
Mineral_C_127_19101_1_Pisuviricota	46	51	DATFND	6	66.6667	Plus	polyprotein [Rosellinia necatrix hypovirus 2]
Mineral_C_127_19101_1_Pisuviricota	46	51	DATFND	6	66.6667	Plus	ORF B [Cryphonectria hypovirus 1]
Mineral_C_127_19101_1_Pisuviricota	46	51	DATFND	6	66.6667	Plus	RdRp [Giant panda associated partiti-like virus]
Mineral_C_127_19101_1_Pisuviricota	24	29	INSKYP	6	66.6667	Plus	RNA-dependent RNA polymerase, partial [uncultured marine RNA virus]
Mineral_C_127_19101_1_Pisuviricota	46	51	DATFND	6	66.6667	Plus	hypothetical protein 2 [Hubei diptera virus 14]
Mineral_C_127_11359_1_Pisuviricota	57	59	SED	3	66.6667	Plus	polyprotein [Alternaria alternata hypovirus 1]
Mineral_C_127_11359_1_Pisuviricota	70	72	SDG	3	66.6667	Plus	polyprotein [Alternaria alternata hypovirus 1]
Mineral_C_127_11359_1_Pisuviricota	73	75	SDQ	3	66.6667	Plus	polyprotein [Alternaria alternata hypovirus 1]
Mineral_C_127_11359_1_Pisuviricota	72	74	GSD	3	66.6667	Plus	polyprotein [Sclerotinia sclerotiorum hypovirus 2]
Mineral_C_127_11359_1_Pisuviricota	72	74	GSD	3	66.6667	Plus	putative RNAdependent RNA polymerase [Primula malacoides virus China/Mar2007]
Mineral_C_127_11359_1_Pisuviricota	72	74	GSD	3	66.6667	Plus	RNAdependent RNA polymerase [Varnsen partitilike virus]
Mineral_C_127_11359_1_Pisuviricota	58	60	EDE	3	66.6667	Plus	PREDICTED: uncharacterized protein LOC105461650 isoform X1 [Wasmannia auropunctata]
Mineral_C_127_11359_1_Pisuviricota	93	95	LDE	3	66.6667	Plus	PREDICTED: uncharacterized protein LOC105461650 isoform X1 [Wasmannia auropunctata]
Mineral_C_127_11359_1_Pisuviricota	13	15	TDN	3	66.6667	Plus	nonstructural protein [Spodoptera exempta insect virus 3]
Mineral_C_127_11359_1_Pisuviricota	72	74	GSD	3	66.6667	Plus	hypothetical protein AMTR_s00003p00269640 [Amborella trichopoda]
Mineral_C_127_11359_1_Pisuviricota	83	85	KAD	3	66.6667	Plus	hypothetical protein AMTR_s00003p00269640 [Amborella trichopoda]
Mineral_C_127_11359_1_Pisuviricota	71	76	DGSDQG	6	66.6667	Plus	RdRp [Plasmopara viticola associated picornalike virus 3]
Mineral_C_127_11359_1_Pisuviricota	80	85	HFFKAD	6	66.6667	Plus	nonstructural polyprotein [Darwin bee virus 6]
Mineral_C_127_901_2_Pisuviricota	66	68	SPD	3	66.6667	Plus	polyprotein [Alternaria alternata hypovirus 1]
Mineral_C_127_901_2_Pisuviricota	64	66	GDS	3	66.6667	Plus	polyprotein [Sclerotinia sclerotiorum hypovirus 2]
Mineral_C_127_901_2_Pisuviricota	63	65	FGD	3	66.6667	Plus	putative RNAdependent RNA polymerase [Primula malacoides virus China/Mar2007]
Mineral_C_127_901_2_Pisuviricota	31	33	GNH	3	66.6667	Plus	RNAdependent RNA polymerase [Varnsen partitilike virus]
Mineral_C_127_901_2_Pisuviricota	64	66	GDS	3	66.6667	Plus	PREDICTED: uncharacterized protein LOC105461650 isoform X1 [Wasmannia auropunctata]
Mineral_C_127_901_2_Pisuviricota	64	66	GDS	3	66.6667	Plus	nonstructural protein [Spodoptera exempta insect virus 3]
Mineral_C_127_901_2_Pisuviricota	67	69	PDN	3	66.6667	Plus	nonstructural protein [Spodoptera exempta insect virus 3]
Mineral_C_127_901_2_Pisuviricota	59	64	LTLVFG	6	66.6667	Plus	hypothetical protein [Perrin Park virus]
Mineral_C_127_9236_1_Pisuviricota	18	20	SDG	3	66.6667	Plus	polyprotein [Alternaria alternata hypovirus 1]
Mineral_C_127_9236_1_Pisuviricota	21	23	SDE	3	66.6667	Plus	polyprotein [Alternaria alternata hypovirus 1]
Mineral_C_127_9236_1_Pisuviricota	20	22	GSD	3	66.6667	Plus	polyprotein [Sclerotinia sclerotiorum hypovirus 2]
Mineral_C_127_9236_1_Pisuviricota	20	22	GSD	3	66.6667	Plus	putative RNAdependent RNA polymerase [Primula malacoides virus China/Mar2007]
Mineral_C_127_9236_1_Pisuviricota	20	22	GSD	3	66.6667	Plus	RNAdependent RNA polymerase [Varnsen partitilike virus]
Mineral_C_127_9236_1_Pisuviricota	21	23	SDE	3	66.6667	Plus	PREDICTED: uncharacterized protein LOC105461650 isoform X1 [Wasmannia auropunctata]
Mineral_C_127_9236_1_Pisuviricota	20	22	GSD	3	66.6667	Plus	hypothetical protein AMTR_s00003p00269640 [Amborella trichopoda]
Mineral_C_127_25969_1_Pisuviricota	11	13	SDE	3	66.6667	Plus	polyprotein [Alternaria alternata hypovirus 1]
Mineral_C_127_25969_1_Pisuviricota	31	33	KDD	3	66.6667	Plus	polyprotein [Alternaria alternata hypovirus 1]
Mineral_C_127_25969_1_Pisuviricota	174	176	IDD	3	66.6667	Plus	polyprotein [Alternaria alternata hypovirus 1]
Mineral_C_127_25969_1_Pisuviricota	31	33	KDD	3	66.6667	Plus	polyprotein [Sclerotinia sclerotiorum hypovirus 2]
Mineral_C_127_25969_1_Pisuviricota	100	102	GDK	3	66.6667	Plus	polyprotein [Sclerotinia sclerotiorum hypovirus 2]
Mineral_C_127_25969_1_Pisuviricota	174	176	IDD	3	66.6667	Plus	polyprotein [Sclerotinia sclerotiorum hypovirus 2]
Mineral_C_127_25969_1_Pisuviricota	99	101	QGD	3	66.6667	Plus	putative RNAdependent RNA polymerase [Primula malacoides virus China/Mar2007]
Mineral_C_127_25969_1_Pisuviricota	121	123	GGQ	3	66.6667	Plus	putative RNAdependent RNA polymerase [Primula malacoides virus China/Mar2007]
Mineral_C_127_25969_1_Pisuviricota	11	13	SDE	3	66.6667	Plus	PREDICTED: uncharacterized protein LOC105461650 isoform X1 [Wasmannia auropunctata]
Mineral_C_127_25969_1_Pisuviricota	100	102	GDK	3	66.6667	Plus	PREDICTED: uncharacterized protein LOC105461650 isoform X1 [Wasmannia auropunctata]
Mineral_C_127_25969_1_Pisuviricota	151	153	YDE	3	66.6667	Plus	PREDICTED: uncharacterized protein LOC105461650 isoform X1 [Wasmannia auropunctata]
Mineral_C_127_25969_1_Pisuviricota	32	34	DDN	3	66.6667	Plus	nonstructural protein [Spodoptera exempta insect virus 3]
Mineral_C_127_25969_1_Pisuviricota	100	102	GDK	3	66.6667	Plus	nonstructural protein [Spodoptera exempta insect virus 3]
Mineral_C_127_25969_1_Pisuviricota	18	23	DFKECD	6	66.6667	Plus	mito-like virus 19_-_Amotif
Mineral_C_127_25969_1_Pisuviricota	18	23	DFKECD	6	66.6667	Plus	RNAdependent RNA polymerase [Phyllosticta citriasiana partitivirus 1]
Mineral_C_127_25969_1_Pisuviricota	18	23	DFKECD	6	66.6667	Plus	RdRp [Shahe picobirnalike virus 2]
Mineral_C_127_25969_1_Pisuviricota	18	23	DFKECD	6	66.6667	Plus	RdRp [Hubei partitilike virus 40]
Mineral_C_127_25969_1_Pisuviricota	18	23	DFKECD	6	66.6667	Plus	RdRp [Hubei odonate virus 13]
Mineral_C_127_25969_1_Pisuviricota	18	23	DFKECD	6	66.6667	Plus	RdRp [Hubei partitilike virus 36]
Mineral_C_127_25969_1_Pisuviricota	18	23	DFKECD	6	66.6667	Plus	RdRp [Hubei partitilike virus 34]
Mineral_C_127_25969_1_Pisuviricota	110	115	EFKRFY	6	66.6667	Plus	RdRp [Hubei partitilike virus 34]
Mineral_C_127_25969_1_Pisuviricota	18	23	DFKECD	6	66.6667	Plus	RdRp [Wuhan spider virus 10]
Mineral_C_127_25969_1_Pisuviricota	18	23	DFKECD	6	66.6667	Plus	JAAOEH010010371.1 2961594 OV.91 NODE_10314_truseq orf.62222
Mineral_C_127_25969_1_Pisuviricota	18	23	DFKECD	6	66.6667	Plus	RNA-dependent RNA polymerase-like protein [uncultured virus]
Mineral_C_127_25969_1_Pisuviricota	18	23	DFKECD	6	66.6667	Plus	RNAdependent RNA polymerase [Varnsen partitilike virus]
Mineral_C_127_25969_1_Pisuviricota	110	115	EFKRFY	6	66.6667	Plus	PREDICTED: uncharacterized protein LOC108373198 [Rhagoletis zephyria]
Mineral_C_127_25969_1_Pisuviricota	18	23	DFKECD	6	66.6667	Plus	1ab protein [Guangdong greater green snake arterivirus]
Mineral_C_127_25969_1_Pisuviricota	76	81	PHENFR	6	66.6667	Plus	hypothetical protein 1 [Beihai picornalike virus 75]
Mineral_C_127_25969_1_Pisuviricota	18	23	DFKECD	6	66.6667	Plus	polyprotein [Rhizosolenia setigera RNA virus 01]
Mineral_C_127_25969_1_Pisuviricota	18	23	DFKECD	6	66.6667	Plus	putative ORF1, partial [Barns Ness breadcrumb sponge dicistrolike virus 2]
Mineral_C_127_25969_1_Pisuviricota	18	23	DFKECD	6	66.6667	Plus	polyprotein [Kunsagivirus A]
Mineral_C_127_25969_1_Pisuviricota	18	23	DFKECD	6	66.6667	Plus	picorna-like virus 90_-_Amotif
Mineral_C_127_25969_1_Pisuviricota	18	23	DFKECD	6	66.6667	Plus	replicative protein [Bivalve RNA virus G2]
Mineral_C_127_25969_1_Pisuviricota	18	23	DFKECD	6	66.6667	Plus	hypothetical protein 2 [Trichosanthes kirilowii picorna-like virus]
Mineral_C_127_25969_1_Pisuviricota	18	23	DFKECD	6	66.6667	Plus	replicase [Nephila clavipes virus 2]
Mineral_C_127_25969_1_Pisuviricota	18	23	DFKECD	6	66.6667	Plus	JAAOEH010000108.1 51223641 OV.1 NODE_108_truseq orf.648
Mineral_C_127_25969_1_Pisuviricota	18	23	DFKECD	6	66.6667	Plus	JAAOEH010000071.1 47063231 OV.1 NODE_71_truseq orf.425
Mineral_C_127_25969_1_Pisuviricota	18	23	DFKECD	6	66.6667	Plus	JAAOEH010000076.1 50293554 OV.1 NODE_76_truseq orf.455
Mineral_C_127_25969_1_Pisuviricota	18	23	DFKECD	6	66.6667	Plus	JAAOEH010003291.1 3751829 OV.1 NODE_3277_truseq orf.19743
Mineral_C_127_25969_1_Pisuviricota	18	23	DFKECD	6	66.6667	Plus	hypothetical protein 1 [Wuhan spider virus 6]
Mineral_C_127_25969_1_Pisuviricota	18	23	DFKECD	6	66.6667	Plus	JAAOEH010005899.1 2223790 OV.9 NODE_5866_truseq orf.35393
Mineral_C_127_25969_1_Pisuviricota	18	23	DFKECD	6	66.6667	Plus	JAAOEH010000888.1 39155342 OV.1 NODE_881_truseq orf.5325
Mineral_C_127_25969_1_Pisuviricota	18	23	DFKECD	6	66.6667	Plus	JAAOEH010000083.1 45713156 OV.1 NODE_83_truseq orf.497
Mineral_C_127_25969_1_Pisuviricota	18	23	DFKECD	6	66.6667	Plus	JAAOEH010000117.1 44853076 OV.1 NODE_117_truseq orf.701
Mineral_C_127_25969_1_Pisuviricota	18	23	DFKECD	6	66.6667	Plus	JAAOEH010008486.1 1669260 OV.1 NODE_8442_truseq orf.50914
Mineral_C_127_25969_1_Pisuviricota	18	23	DFKECD	6	66.6667	Plus	JAAOEH010000294.1 40595450 OV.22 NODE_292_truseq orf.1761
Mineral_C_127_25969_1_Pisuviricota	18	23	DFKECD	6	66.6667	Plus	JAAOEH010000124.1 45433167 OV.98 NODE_124_truseq orf.744
Mineral_C_127_25969_1_Pisuviricota	18	23	DFKECD	6	66.6667	Plus	JAAOEH010007738.1 140752 OV.55 NODE_7697_truseq orf.46428
Mineral_C_127_25969_1_Pisuviricota	18	23	DFKECD	6	66.6667	Plus	JAAOEH010001617.1 45083237 OV.1 NODE_1607_truseq orf.9700
Mineral_C_127_25969_1_Pisuviricota	18	23	DFKECD	6	66.6667	Plus	hypothetical protein 1 [Picornavirales sp.]
Mineral_C_127_25969_1_Pisuviricota	18	23	DFKECD	6	66.6667	Plus	JAAOEH010001549.1 5291728 OV.150 NODE_1539_truseq orf.9289
Mineral_C_127_25969_1_Pisuviricota	18	23	DFKECD	6	66.6667	Plus	JAAOEH010001774.1 43383160 OV.37 NODE_1764_truseq orf.10642
Mineral_C_127_25969_1_Pisuviricota	18	23	DFKECD	6	66.6667	Plus	hypothetical protein 1 [Picornavirales sp.]
Mineral_C_127_25969_1_Pisuviricota	18	23	DFKECD	6	66.6667	Plus	hypothetical protein 1 [Beihai picorna-like virus 102]
Mineral_C_127_25969_1_Pisuviricota	116	121	NRSAFG	6	66.6667	Plus	putative polyprotein, partial [River Liunaeg virus]
Mineral_C_127_25969_1_Pisuviricota	18	23	DFKECD	6	66.6667	Plus	hypothetical protein 2 [Wuhan coneheads virus 2]
Mineral_C_127_25969_1_Pisuviricota	18	23	DFKECD	6	66.6667	Plus	polyprotein [Avihepatovirus sp.]
Mineral_C_127_25969_1_Pisuviricota	18	23	DFKECD	6	66.6667	Plus	polyprotein [Basavirus sp.]
Mineral_C_127_25969_1_Pisuviricota	18	23	DFKECD	6	66.6667	Plus	hypothetical protein [Beihai picorna-like virus 123]
Mineral_C_127_25969_1_Pisuviricota	18	23	DFKECD	6	66.6667	Plus	polyprotein [Parechovirus sp. QAPp32]
Mineral_C_127_25969_1_Pisuviricota	18	23	DFKECD	6	66.6667	Plus	porcine bastro-like virus_-_Amotif
Mineral_C_127_13453_1_Pisuviricota	40	42	ADD	3	66.6667	Plus	polyprotein [Alternaria alternata hypovirus 1]
Mineral_C_127_13453_1_Pisuviricota	40	42	ADD	3	66.6667	Plus	polyprotein [Sclerotinia sclerotiorum hypovirus 2]
Mineral_C_127_13453_1_Pisuviricota	75	77	GLD	3	66.6667	Plus	polyprotein [Sclerotinia sclerotiorum hypovirus 2]
Mineral_C_127_13453_1_Pisuviricota	75	77	GLD	3	66.6667	Plus	putative RNAdependent RNA polymerase [Primula malacoides virus China/Mar2007]
Mineral_C_127_13453_1_Pisuviricota	89	91	GGW	3	66.6667	Plus	putative RNAdependent RNA polymerase [Primula malacoides virus China/Mar2007]
Mineral_C_127_13453_1_Pisuviricota	75	77	GLD	3	66.6667	Plus	RNAdependent RNA polymerase [Varnsen partitilike virus]
Mineral_C_127_13453_1_Pisuviricota	18	20	VDE	3	66.6667	Plus	PREDICTED: uncharacterized protein LOC105461650 isoform X1 [Wasmannia auropunctata]
Mineral_C_127_13453_1_Pisuviricota	83	85	GFE	3	66.6667	Plus	PREDICTED: uncharacterized protein LOC105461650 isoform X1 [Wasmannia auropunctata]
Mineral_C_127_13453_1_Pisuviricota	22	24	GHN	3	66.6667	Plus	nonstructural protein [Spodoptera exempta insect virus 3]
Mineral_C_127_13453_1_Pisuviricota	39	41	KAD	3	66.6667	Plus	hypothetical protein AMTR_s00003p00269640 [Amborella trichopoda]
Mineral_C_127_13453_1_Pisuviricota	42	44	DAD	3	66.6667	Plus	hypothetical protein AMTR_s00003p00269640 [Amborella trichopoda]
Mineral_C_127_13453_1_Pisuviricota	51	53	GAP	3	66.6667	Plus	hypothetical protein AMTR_s00003p00269640 [Amborella trichopoda]
Mineral_C_127_13453_1_Pisuviricota	75	77	GLD	3	66.6667	Plus	hypothetical protein AMTR_s00003p00269640 [Amborella trichopoda]
Mineral_C_127_13453_1_Pisuviricota	72	77	LNKGLD	6	66.6667	Plus	JAAOEH010000028.1 47033360 OV.13 NODE_28_truseq orf.166
Mineral_C_127_13453_1_Pisuviricota	72	77	LNKGLD	6	66.6667	Plus	JAAOEH010001774.1 43383160 OV.37 NODE_1764_truseq orf.10642
Mineral_C_127_13453_1_Pisuviricota	46	51	VRLVFG	6	66.6667	Plus	hypothetical protein [Perrin Park virus]
Mineral_C_127_13453_1_Pisuviricota	37	42	LVKADD	6	66.6667	Plus	JAAOEH010021844.1 1101069 OV.78 NODE_21727_truseq orf.131102
Mineral_C_127_4061_1_Pisuviricota	43	45	SDE	3	66.6667	Plus	polyprotein [Alternaria alternata hypovirus 1]
Mineral_C_127_4061_1_Pisuviricota	56	58	GDD	3	66.6667	Plus	polyprotein [Alternaria alternata hypovirus 1]
Mineral_C_127_4061_1_Pisuviricota	161	163	SDI	3	66.6667	Plus	polyprotein [Alternaria alternata hypovirus 1]
Mineral_C_127_4061_1_Pisuviricota	55	57	MGD	3	66.6667	Plus	putative RNAdependent RNA polymerase [Primula malacoides virus China/Mar2007]
Mineral_C_127_4061_1_Pisuviricota	56	58	GDD	3	66.6667	Plus	putative RNAdependent RNA polymerase [Primula malacoides virus China/Mar2007]
Mineral_C_127_4061_1_Pisuviricota	56	58	GDD	3	66.6667	Plus	RNAdependent RNA polymerase [Varnsen partitilike virus]
Mineral_C_127_4061_1_Pisuviricota	43	45	SDE	3	66.6667	Plus	PREDICTED: uncharacterized protein LOC105461650 isoform X1 [Wasmannia auropunctata]
Mineral_C_127_4061_1_Pisuviricota	56	58	GDD	3	66.6667	Plus	PREDICTED: uncharacterized protein LOC105461650 isoform X1 [Wasmannia auropunctata]
Mineral_C_127_4061_1_Pisuviricota	56	58	GDD	3	66.6667	Plus	nonstructural protein [Spodoptera exempta insect virus 3]
Mineral_C_127_4061_1_Pisuviricota	57	59	DDN	3	66.6667	Plus	nonstructural protein [Spodoptera exempta insect virus 3]
Mineral_C_127_4061_1_Pisuviricota	1	3	TAD	3	66.6667	Plus	hypothetical protein AMTR_s00003p00269640 [Amborella trichopoda]
Mineral_C_127_4061_1_Pisuviricota	56	58	GDD	3	66.6667	Plus	hypothetical protein AMTR_s00003p00269640 [Amborella trichopoda]
Mineral_C_127_4061_1_Pisuviricota	3	8	DGYAYR	6	66.6667	Plus	RdRp [Limbe picobirna-like virus]
Mineral_C_127_4061_1_Pisuviricota	136	141	KYTSYR	6	66.6667	Plus	polyprotein [Sebokele virus 1]
Mineral_C_127_4061_1_Pisuviricota	108	113	YSANFG	6	66.6667	Plus	iflavirus_-_Amotif
Mineral_C_127_4061_1_Pisuviricota	153	158	DPEYYE	6	66.6667	Plus	marna-like virus 2_-_Amotif
Mineral_C_127_4061_1_Pisuviricota	58	63	DNSGMT	6	66.6667	Plus	JAAOEH010003069.1 24221073 OV.248 NODE_3056_truseq orf.18414
Mineral_C_127_4061_1_Pisuviricota	139	144	SYRAIG	6	66.6667	Plus	hypothetical protein, partial [Picornavirales sp.]
Mineral_C_127_4061_1_Pisuviricota	66	71	SINQLD	6	66.6667	Plus	JAAOEH010008673.1 6771789 OV.3 NODE_8627_truseq orf.52034
Mineral_C_127_4061_1_Pisuviricota	76	81	WFESYA	6	66.6667	Plus	hypothetical protein [Changjiang crawfish virus 4]
Mineral_C_127_25518_1_Pisuviricota	188	190	SDL	3	66.6667	Plus	polyprotein [Alternaria alternata hypovirus 1]
Mineral_C_127_25518_1_Pisuviricota	40	42	GFE	3	66.6667	Plus	PREDICTED: uncharacterized protein LOC105461650 isoform X1 [Wasmannia auropunctata]
Mineral_C_127_25518_1_Pisuviricota	8	10	PDN	3	66.6667	Plus	nonstructural protein [Spodoptera exempta insect virus 3]
Mineral_C_127_25518_1_Pisuviricota	73	78	DATVKD	6	66.6667	Plus	polyprotein [Alternaria alternata hypovirus 1]
Mineral_C_127_25518_1_Pisuviricota	73	78	DATVKD	6	66.6667	Plus	polyprotein [Trichoderma asperellum hypovirus 1]
Mineral_C_127_25518_1_Pisuviricota	73	78	DATVKD	6	66.6667	Plus	polyprotein [Rosellinia necatrix hypovirus 2]
Mineral_C_127_25518_1_Pisuviricota	73	78	DATVKD	6	66.6667	Plus	ORF B [Cryphonectria hypovirus 1]
Mineral_C_127_25518_1_Pisuviricota	3	8	DLSQTP	6	66.6667	Plus	RdRp [Hubei partitilike virus 11]
Mineral_C_127_25518_1_Pisuviricota	73	78	DATVKD	6	66.6667	Plus	RdRp [Giant panda associated partiti-like virus]
Mineral_C_127_25518_1_Pisuviricota	78	83	DFFKPQ	6	66.6667	Plus	nonstructural polyprotein [Darwin bee virus 6]
Mineral_C_127_25518_1_Pisuviricota	57	62	QYKQYV	6	66.6667	Plus	JAAOEH010022021.1 11022 OV.1 NODE_21904_truseq orf.132168
Mineral_C_127_25518_1_Pisuviricota	73	78	DATVKD	6	66.6667	Plus	hypothetical protein 2 [Hubei diptera virus 14]
Mineral_C_127_25972_1_Pisuviricota	46	48	GTE	3	66.6667	Plus	PREDICTED: uncharacterized protein LOC105461650 isoform X1 [Wasmannia auropunctata]
Mineral_C_127_25972_1_Pisuviricota	61	63	RDE	3	66.6667	Plus	PREDICTED: uncharacterized protein LOC105461650 isoform X1 [Wasmannia auropunctata]
Mineral_C_127_25972_1_Pisuviricota	62	67	DEIKML	6	66.6667	Plus	RNA-dependent RNA polymerase [Marmot picobirnavirus]
Mineral_C_127_16610_1_Pisuviricota	65	67	SSD	3	66.6667	Plus	polyprotein [Alternaria alternata hypovirus 1]
Mineral_C_127_16610_1_Pisuviricota	66	68	SDK	3	66.6667	Plus	polyprotein [Alternaria alternata hypovirus 1]
Mineral_C_127_16610_1_Pisuviricota	75	77	SSD	3	66.6667	Plus	polyprotein [Alternaria alternata hypovirus 1]
Mineral_C_127_16610_1_Pisuviricota	76	78	SDI	3	66.6667	Plus	polyprotein [Alternaria alternata hypovirus 1]
Mineral_C_127_16610_1_Pisuviricota	143	145	GIE	3	66.6667	Plus	PREDICTED: uncharacterized protein LOC105461650 isoform X1 [Wasmannia auropunctata]
Mineral_C_127_16610_1_Pisuviricota	55	60	EWKRFQ	6	66.6667	Plus	RNA-dependent RNA polymerase [Medicago sativa alphapartitivirus 1]
Mineral_C_127_16610_1_Pisuviricota	94	99	KASALD	6	66.6667	Plus	RdRp [Beihai picobirnalike virus 5]
Mineral_C_127_16610_1_Pisuviricota	62	67	SVTSSD	6	66.6667	Plus	hypovirus 2_-_Amotif
Mineral_C_127_16610_1_Pisuviricota	94	99	KASALD	6	66.6667	Plus	hypothetical protein [Zhejiang mosquito virus 1]
Mineral_C_127_16610_1_Pisuviricota	25	30	IFKYYK	6	66.6667	Plus	JAAOEH010008486.1 1669260 OV.1 NODE_8442_truseq orf.50914
Mineral_C_127_16610_1_Pisuviricota	43	48	DFLAER	6	66.6667	Plus	hypothetical protein [Perrin Park virus]
Mineral_C_127_16610_1_Pisuviricota	94	99	KASALD	6	66.6667	Plus	hypothetical protein [Hubei sobemo-like virus 26]
Mineral_C_127_19722_1_Pisuviricota	4	6	SVD	3	66.6667	Plus	polyprotein [Alternaria alternata hypovirus 1]
Mineral_C_127_19722_1_Pisuviricota	128	130	GDD	3	66.6667	Plus	polyprotein [Alternaria alternata hypovirus 1]
Mineral_C_127_19722_1_Pisuviricota	55	57	GDP	3	66.6667	Plus	polyprotein [Sclerotinia sclerotiorum hypovirus 2]
Mineral_C_127_19722_1_Pisuviricota	54	56	YGD	3	66.6667	Plus	putative RNAdependent RNA polymerase [Primula malacoides virus China/Mar2007]
Mineral_C_127_19722_1_Pisuviricota	127	129	MGD	3	66.6667	Plus	putative RNAdependent RNA polymerase [Primula malacoides virus China/Mar2007]
Mineral_C_127_19722_1_Pisuviricota	128	130	GDD	3	66.6667	Plus	putative RNAdependent RNA polymerase [Primula malacoides virus China/Mar2007]
Mineral_C_127_19722_1_Pisuviricota	128	130	GDD	3	66.6667	Plus	RNAdependent RNA polymerase [Varnsen partitilike virus]
Mineral_C_127_19722_1_Pisuviricota	165	167	GNV	3	66.6667	Plus	RNAdependent RNA polymerase [Varnsen partitilike virus]
Mineral_C_127_19722_1_Pisuviricota	173	175	PND	3	66.6667	Plus	RNAdependent RNA polymerase [Varnsen partitilike virus]
Mineral_C_127_19722_1_Pisuviricota	30	32	LDE	3	66.6667	Plus	PREDICTED: uncharacterized protein LOC105461650 isoform X1 [Wasmannia auropunctata]
Mineral_C_127_19722_1_Pisuviricota	55	57	GDP	3	66.6667	Plus	PREDICTED: uncharacterized protein LOC105461650 isoform X1 [Wasmannia auropunctata]
Mineral_C_127_19722_1_Pisuviricota	128	130	GDD	3	66.6667	Plus	PREDICTED: uncharacterized protein LOC105461650 isoform X1 [Wasmannia auropunctata]
Mineral_C_127_19722_1_Pisuviricota	157	159	GVE	3	66.6667	Plus	PREDICTED: uncharacterized protein LOC105461650 isoform X1 [Wasmannia auropunctata]
Mineral_C_127_19722_1_Pisuviricota	174	176	NDE	3	66.6667	Plus	PREDICTED: uncharacterized protein LOC105461650 isoform X1 [Wasmannia auropunctata]
Mineral_C_127_19722_1_Pisuviricota	55	57	GDP	3	66.6667	Plus	nonstructural protein [Spodoptera exempta insect virus 3]
Mineral_C_127_19722_1_Pisuviricota	128	130	GDD	3	66.6667	Plus	nonstructural protein [Spodoptera exempta insect virus 3]
Mineral_C_127_19722_1_Pisuviricota	128	130	GDD	3	66.6667	Plus	hypothetical protein AMTR_s00003p00269640 [Amborella trichopoda]
Mineral_C_127_19722_1_Pisuviricota	121	126	DVGILD	6	66.6667	Plus	hypovirus 1_-_Amotif
Mineral_C_127_19722_1_Pisuviricota	121	126	DVGILD	6	66.6667	Plus	RNAdependent RNA polymerase [Aspergillus fumigatus partitivirus 2]
Mineral_C_127_19722_1_Pisuviricota	6	11	DVSNHD	6	66.6667	Plus	RNAdependent RNA polymerase [Metarhizium brunneum partitivirus 1]
Mineral_C_127_19722_1_Pisuviricota	6	11	DVSNHD	6	66.6667	Plus	putative RNAdependent RNA polymerase [Botryosphaeria dothidea partitivirus 1]
Mineral_C_127_19722_1_Pisuviricota	121	126	DVGILD	6	66.6667	Plus	putative RNAdependent RNA polymerase [Botryosphaeria dothidea partitivirus 1]
Mineral_C_127_19722_1_Pisuviricota	6	11	DVSNHD	6	66.6667	Plus	RdRp [Hubei partiti-like virus 22]
Mineral_C_127_19722_1_Pisuviricota	6	11	DVSNHD	6	66.6667	Plus	Islands picobirnavirus_-_Amotif
Mineral_C_127_19722_1_Pisuviricota	6	11	DVSNHD	6	66.6667	Plus	putative RNAdependent RNA polymerase [Pythium nunn virus 1]
Mineral_C_127_19722_1_Pisuviricota	6	11	DVSNHD	6	66.6667	Plus	RNAdependent RNA polymerase [Benes partitilike virus]
Mineral_C_127_19722_1_Pisuviricota	6	11	DVSNHD	6	66.6667	Plus	RdRp [Vespa velutina partitilike virus 2]
Mineral_C_127_19722_1_Pisuviricota	6	11	DVSNHD	6	66.6667	Plus	RdRp [Wuhan large pig roundworm virus 1]
Mineral_C_127_19722_1_Pisuviricota	121	126	DVGILD	6	66.6667	Plus	hypovirus 2_-_Amotif
Mineral_C_127_19722_1_Pisuviricota	6	11	DVSNHD	6	66.6667	Plus	polyprotein [Biomphalaria virus 3]
Mineral_C_127_19722_1_Pisuviricota	121	126	DVGILD	6	66.6667	Plus	hypothetical protein [Hubei picornalike virus 61]
Mineral_C_127_19722_1_Pisuviricota	6	11	DVSNHD	6	66.6667	Plus	nonstructural polyprotein [Dicistroviridae TZ3]
Mineral_C_127_19722_1_Pisuviricota	152	157	DYYATG	6	66.6667	Plus	polyprotein [Ixodes holocyclus iflavirus]
Mineral_C_127_19722_1_Pisuviricota	6	11	DVSNHD	6	66.6667	Plus	forest noda-like virus 5_-_Amotif
Mineral_C_127_19722_1_Pisuviricota	6	11	DVSNHD	6	66.6667	Plus	hypothetical protein [Changping earthworm virus 1]
Mineral_C_127_19722_1_Pisuviricota	152	157	DYYATG	6	66.6667	Plus	protease/RNA-dependent RNA polymerase, partial [Nasonia vitripennis virus]
Mineral_C_127_19722_1_Pisuviricota	6	11	DVSNHD	6	66.6667	Plus	putative RNAdependent RNA polymerase [Polycipiviridae sp.]
Mineral_C_127_19722_1_Pisuviricota	6	11	DVSNHD	6	66.6667	Plus	picorna-like virus 3_-_Amotif
Mineral_C_127_19722_1_Pisuviricota	121	126	DVGILD	6	66.6667	Plus	JAAOEH010000956.1 7732176 OV.18 NODE_948_truseq orf.5732
Mineral_C_127_19722_1_Pisuviricota	53	58	VYGDPD	6	66.6667	Plus	JAAOEH010003574.1 12702655 OV.18 NODE_3559_truseq orf.21439
Mineral_C_127_19722_1_Pisuviricota	121	126	DVGILD	6	66.6667	Plus	JAAOEH010003175.1 10952444 OV.98 NODE_3162_truseq orf.19047
Mineral_C_127_19722_1_Pisuviricota	152	157	DYYATG	6	66.6667	Plus	hypothetical protein, partial [Picornavirales sp.]
Mineral_C_127_19722_1_Pisuviricota	6	11	DVSNHD	6	66.6667	Plus	JAAOEH010008959.1 132195 OV.150 NODE_8912_truseq orf.53754
Mineral_C_127_19722_1_Pisuviricota	121	126	DVGILD	6	66.6667	Plus	JAAOEH010008959.1 132195 OV.150 NODE_8912_truseq orf.53754
Mineral_C_127_19722_1_Pisuviricota	6	11	DVSNHD	6	66.6667	Plus	putative RNA-dependent RNA polymerase [Polycipiviridae sp.]
Mineral_C_127_19722_1_Pisuviricota	6	11	DVSNHD	6	66.6667	Plus	polyprotein [Fujian spotted paddle-tail newt calicivirus]
Mineral_C_127_19722_1_Pisuviricota	6	11	DVSNHD	6	66.6667	Plus	hypothetical protein [Hubei picorna-like virus 54]
Mineral_C_127_19722_1_Pisuviricota	152	157	DYYATG	6	66.6667	Plus	putative polyprotein, partial [River Liunaeg virus]
Mineral_C_127_19722_1_Pisuviricota	11	16	DFLVPE	6	66.6667	Plus	hypothetical protein [Perrin Park virus]
Mineral_C_127_19722_1_Pisuviricota	6	11	DVSNHD	6	66.6667	Plus	hypothetical protein [Erigeron annuus picorna-like virus]
Mineral_C_127_19722_1_Pisuviricota	6	11	DVSNHD	6	66.6667	Plus	polyprotein [Apple picorna-like virus 1]
Mineral_C_127_19722_1_Pisuviricota	121	126	DVGILD	6	66.6667	Plus	polyprotein [Apple picorna-like virus 1]
Mineral_C_127_19722_1_Pisuviricota	6	11	DVSNHD	6	66.6667	Plus	putative RNA-dependent RNA polymerase, partial [Polycipiviridae sp.]
Mineral_C_127_19722_1_Pisuviricota	6	11	DVSNHD	6	66.6667	Plus	hypothetical protein, partial [Cotoneaster microphyllus picorna-like virus]
Mineral_C_127_19722_1_Pisuviricota	152	157	DYYATG	6	66.6667	Plus	hypothetical protein [Sanxia water strider virus 21]
Mineral_C_127_19722_1_Pisuviricota	6	11	DVSNHD	6	66.6667	Plus	polyprotein, partial [PNG bee virus 9]
Mineral_C_127_19722_1_Pisuviricota	6	11	DVSNHD	6	66.6667	Plus	hypothetical protein, partial [Barns Ness breadcrumb sponge sobemo-like virus 2]
Mineral_C_127_19722_1_Pisuviricota	6	11	DVSNHD	6	66.6667	Plus	RdRp [Beihai sobemolike virus 1]
Mineral_C_127_19722_1_Pisuviricota	6	11	DVSNHD	6	66.6667	Plus	barna-like virus 1_-_Amotif
Mineral_C_127_19722_1_Pisuviricota	6	11	DVSNHD	6	66.6667	Plus	hypothetical protein 2 [Beihai sobemo-like virus 2]
Mineral_C_127_1414_1_Pisuviricota	63	65	STD	3	66.6667	Plus	polyprotein [Alternaria alternata hypovirus 1]
Mineral_C_127_1414_1_Pisuviricota	78	80	IDD	3	66.6667	Plus	polyprotein [Alternaria alternata hypovirus 1]
Mineral_C_127_1414_1_Pisuviricota	68	70	GFD	3	66.6667	Plus	polyprotein [Sclerotinia sclerotiorum hypovirus 2]
Mineral_C_127_1414_1_Pisuviricota	78	80	IDD	3	66.6667	Plus	polyprotein [Sclerotinia sclerotiorum hypovirus 2]
Mineral_C_127_1414_1_Pisuviricota	44	46	GGW	3	66.6667	Plus	putative RNAdependent RNA polymerase [Primula malacoides virus China/Mar2007]
Mineral_C_127_1414_1_Pisuviricota	68	70	GFD	3	66.6667	Plus	putative RNAdependent RNA polymerase [Primula malacoides virus China/Mar2007]
Mineral_C_127_1414_1_Pisuviricota	27	29	LND	3	66.6667	Plus	RNAdependent RNA polymerase [Varnsen partitilike virus]
Mineral_C_127_1414_1_Pisuviricota	68	70	GFD	3	66.6667	Plus	RNAdependent RNA polymerase [Varnsen partitilike virus]
Mineral_C_127_1414_1_Pisuviricota	143	145	GNM	3	66.6667	Plus	RNAdependent RNA polymerase [Varnsen partitilike virus]
Mineral_C_127_1414_1_Pisuviricota	38	40	GFE	3	66.6667	Plus	PREDICTED: uncharacterized protein LOC105461650 isoform X1 [Wasmannia auropunctata]
Mineral_C_127_1414_1_Pisuviricota	94	96	GYE	3	66.6667	Plus	PREDICTED: uncharacterized protein LOC105461650 isoform X1 [Wasmannia auropunctata]
Mineral_C_127_1414_1_Pisuviricota	45	47	GWN	3	66.6667	Plus	nonstructural protein [Spodoptera exempta insect virus 3]
Mineral_C_127_1414_1_Pisuviricota	68	70	GFD	3	66.6667	Plus	hypothetical protein AMTR_s00003p00269640 [Amborella trichopoda]
Mineral_C_127_1414_1_Pisuviricota	65	70	DWSGFD	6	66.6667	Plus	RNAdependent RNA polymerase [Dill cryptic virus 2]
Mineral_C_127_1414_1_Pisuviricota	65	70	DWSGFD	6	66.6667	Plus	fusion protein [Blueberry latent virus]
Mineral_C_127_1414_1_Pisuviricota	65	70	DWSGFD	6	66.6667	Plus	ORF1+2p [Erigeron breviscapus amalgavirus 2]
Mineral_C_127_1414_1_Pisuviricota	153	158	IASGFQ	6	66.6667	Plus	RdRp [Beihai picobirnalike virus 4]
Mineral_C_127_1414_1_Pisuviricota	65	70	DWSGFD	6	66.6667	Plus	RNAdependent RNA polymerase [Rhizoctonia solani partitivirus 7]
Mineral_C_127_1414_1_Pisuviricota	65	70	DWSGFD	6	66.6667	Plus	RNAdependent RNApolymerase [Zygosaccharomyces bailii virus Z]
Mineral_C_127_1414_1_Pisuviricota	65	70	DWSGFD	6	66.6667	Plus	TPA_exp: ORF1+2p [Secale cereale amalgavirus 1]
Mineral_C_127_1414_1_Pisuviricota	65	70	DWSGFD	6	66.6667	Plus	RNAdependent RNA polymerase [Sodiomyces alkalinus partitivirus 1]
Mineral_C_127_1414_1_Pisuviricota	65	70	DWSGFD	6	66.6667	Plus	RNAdependent RNA polymerase [Trichoderma harzianum partitivirus 1]
Mineral_C_127_1414_1_Pisuviricota	65	70	DWSGFD	6	66.6667	Plus
Mineral_C_127_1414_1_Pisuviricota	65	70	DWSGFD	6	66.6667	Plus	RNAdependent RNA polymerase [Lentinula edodes partitivirus 1]
Mineral_C_127_1414_1_Pisuviricota	65	70	DWSGFD	6	66.6667	Plus	RNAdependent RNA polymerase [Bremia lactucae associated partitivirus 1]
Mineral_C_127_1414_1_Pisuviricota	65	70	DWSGFD	6	66.6667	Plus	RNA-dependent RNA polymerase [Medicago sativa alphapartitivirus 1]
Mineral_C_127_1414_1_Pisuviricota	65	70	DWSGFD	6	66.6667	Plus	RdRp [Beihai picobirnalike virus 5]
Mineral_C_127_1414_1_Pisuviricota	65	70	DWSGFD	6	66.6667	Plus	RNA dependent RNA polymerase [Plasmopara viticola associated partitilike virus 1]
Mineral_C_127_1414_1_Pisuviricota	65	70	DWSGFD	6	66.6667	Plus	RNAdependent RNA polymerase [Colletotrichum eremochloae partitivirus 1]
Mineral_C_127_1414_1_Pisuviricota	65	70	DWSGFD	6	66.6667	Plus	RNAdependent RNA polymerase [Metarhizium brunneum partitivirus 1]
Mineral_C_127_1414_1_Pisuviricota	65	70	DWSGFD	6	66.6667	Plus	RdRp [Hubei partitilike virus 17]
Mineral_C_127_1414_1_Pisuviricota	65	70	DWSGFD	6	66.6667	Plus	RNA dependent RNA polymerase [Plasmopara viticola associated Partitivirus 6]
Mineral_C_127_1414_1_Pisuviricota	65	70	DWSGFD	6	66.6667	Plus	RdRp [Hubei partitilike virus 25]
Mineral_C_127_1414_1_Pisuviricota	65	70	DWSGFD	6	66.6667	Plus	mito-like virus 19_-_Amotif
Mineral_C_127_1414_1_Pisuviricota	65	70	DWSGFD	6	66.6667	Plus	RdRp [Hubei partiti-like virus 22]
Mineral_C_127_1414_1_Pisuviricota	65	70	DWSGFD	6	66.6667	Plus	RdRp, partial [Partitiviruslike 2]
Mineral_C_127_1414_1_Pisuviricota	65	70	DWSGFD	6	66.6667	Plus	partiti-like virus 1_-_Amotif
Mineral_C_127_1414_1_Pisuviricota	65	70	DWSGFD	6	66.6667	Plus	RdRp [Plasmopara viticola associated amalga like virus 1]
Mineral_C_127_1414_1_Pisuviricota	65	70	DWSGFD	6	66.6667	Plus	RNAdependent RNA polymerase, partial [Sclerotinia sclerotiorum partitivirus 3]
Mineral_C_127_1414_1_Pisuviricota	65	70	DWSGFD	6	66.6667	Plus	RNAdependent RNA polymerase, partial [Fox fecal picobirnavirus]
Mineral_C_127_1414_1_Pisuviricota	65	70	DWSGFD	6	66.6667	Plus	RdRp [Hubei partitilike virus 19]
Mineral_C_127_1414_1_Pisuviricota	65	70	DWSGFD	6	66.6667	Plus	RNAdependent RNA polymerase [Culex tritaeniorhynchus partitivirus]
Mineral_C_127_1414_1_Pisuviricota	65	70	DWSGFD	6	66.6667	Plus	RdRp [Hubei partitilike virus 11]
Mineral_C_127_1414_1_Pisuviricota	65	70	DWSGFD	6	66.6667	Plus	picobirnavirus 5_-_Amotif
Mineral_C_127_1414_1_Pisuviricota	65	70	DWSGFD	6	66.6667	Plus	picobirnavirus 2_-_Amotif
Mineral_C_127_1414_1_Pisuviricota	65	70	DWSGFD	6	66.6667	Plus	RdRp [Hubei partitilike virus 7]
Mineral_C_127_1414_1_Pisuviricota	65	70	DWSGFD	6	66.6667	Plus	Islands picobirnavirus_-_Amotif
Mineral_C_127_1414_1_Pisuviricota	65	70	DWSGFD	6	66.6667	Plus	putative RNAdependent RNA polymerase [Rhizoctonia solani partitivirus virus 4]
Mineral_C_127_1414_1_Pisuviricota	65	70	DWSGFD	6	66.6667	Plus	RdRp [Beihai partitilike virus 1]
Mineral_C_127_1414_1_Pisuviricota	65	70	DWSGFD	6	66.6667	Plus	RNAdependent RNA polymerase [Maksutov virus]
Mineral_C_127_1414_1_Pisuviricota	65	70	DWSGFD	6	66.6667	Plus	RdRp [Hubei diptera virus 17]
Mineral_C_127_1414_1_Pisuviricota	65	70	DWSGFD	6	66.6667	Plus	RNAdependent RNA polymerase [Mischke partitilike virus]
Mineral_C_127_1414_1_Pisuviricota	65	70	DWSGFD	6	66.6667	Plus	alphapartiti-like virus 1_-_Amotif
Mineral_C_127_1414_1_Pisuviricota	65	70	DWSGFD	6	66.6667	Plus	RNAdependent RNA polymerase [Rabbit picobirnavirus 3]
Mineral_C_127_1414_1_Pisuviricota	65	70	DWSGFD	6	66.6667	Plus	picobirna-like virus 3_-_Amotif
Mineral_C_127_1414_1_Pisuviricota	65	70	DWSGFD	6	66.6667	Plus	partiti-like virus 7_-_Amotif
Mineral_C_127_1414_1_Pisuviricota	65	70	DWSGFD	6	66.6667	Plus	RdRp [Shahe picobirnalike virus 2]
Mineral_C_127_1414_1_Pisuviricota	65	70	DWSGFD	6	66.6667	Plus	partiti-like virus 5_-_Amotif
Mineral_C_127_1414_1_Pisuviricota	65	70	DWSGFD	6	66.6667	Plus	alphapartitivirus 3_-_Amotif
Mineral_C_127_1414_1_Pisuviricota	65	70	DWSGFD	6	66.6667	Plus	picobirna-like virus 5_-_Amotif
Mineral_C_127_1414_1_Pisuviricota	65	70	DWSGFD	6	66.6667	Plus	RdRp [Hubei picobirnalike virus 2]
Mineral_C_127_1414_1_Pisuviricota	65	70	DWSGFD	6	66.6667	Plus	RdRp [Beihai picobirnalike virus 12]
Mineral_C_127_1414_1_Pisuviricota	65	70	DWSGFD	6	66.6667	Plus	RdRp, partial [Lysoka partiti-like virus]
Mineral_C_127_1414_1_Pisuviricota	65	70	DWSGFD	6	66.6667	Plus	RNAdependent RNA polymerase, partial [Petrov virus]
Mineral_C_127_1414_1_Pisuviricota	65	70	DWSGFD	6	66.6667	Plus	RNAdependent RNA polymerase [Benes partitilike virus]
Mineral_C_127_1414_1_Pisuviricota	65	70	DWSGFD	6	66.6667	Plus	RNA dependent RNA polymerase [Picobirnavirus Equ4]
Mineral_C_127_1414_1_Pisuviricota	65	70	DWSGFD	6	66.6667	Plus	RdRp, partial [Beihai picobirnalike virus 13]
Mineral_C_127_1414_1_Pisuviricota	65	70	DWSGFD	6	66.6667	Plus	RNAdependent RNA polymerase [Peterman partitilike virus]
Mineral_C_127_1414_1_Pisuviricota	65	70	DWSGFD	6	66.6667	Plus	Islands gammapartitivirus_-_Amotif
Mineral_C_127_1414_1_Pisuviricota	65	70	DWSGFD	6	66.6667	Plus	putative RNAdependent RNA polymerase [Carnation cryptic virus 3]
Mineral_C_127_1414_1_Pisuviricota	65	70	DWSGFD	6	66.6667	Plus	RdRp [Hubei partitilike virus 58]
Mineral_C_127_1414_1_Pisuviricota	65	70	DWSGFD	6	66.6667	Plus	RNAdependent RNA polymerase [Beet cryptic virus 2]
Mineral_C_127_1414_1_Pisuviricota	65	70	DWSGFD	6	66.6667	Plus	RNAdependent RNA polymerase [Spinach deltapartitivirus 1]
Mineral_C_127_1414_1_Pisuviricota	65	70	DWSGFD	6	66.6667	Plus	RdRp [Vespa velutina partitilike virus 2]
Mineral_C_127_1414_1_Pisuviricota	85	90	WRSWFD	6	66.6667	Plus	RdRp [Wuhan large pig roundworm virus 1]
Mineral_C_127_1414_1_Pisuviricota	65	70	DWSGFD	6	66.6667	Plus	RdRp [Wenling partitilike virus 4]
Mineral_C_127_1414_1_Pisuviricota	65	70	DWSGFD	6	66.6667	Plus	RdRp [Hubei partitilike virus 47]
Mineral_C_127_1414_1_Pisuviricota	65	70	DWSGFD	6	66.6667	Plus	RNA-dependent RNA polymerase [Rhizoctonia solani dsRNA virus 5]
Mineral_C_127_1414_1_Pisuviricota	65	70	DWSGFD	6	66.6667	Plus	RNAdependent RNA polymerase [North shore virus]
Mineral_C_127_1414_1_Pisuviricota	65	70	DWSGFD	6	66.6667	Plus	hypothetical protein [Apolygus lucorum]
Mineral_C_127_1414_1_Pisuviricota	65	70	DWSGFD	6	66.6667	Plus	RNAdependent RNA polymerase [Varnsen partitilike virus]
Mineral_C_127_1414_1_Pisuviricota	65	70	DWSGFD	6	66.6667	Plus	hypothetical protein 1, partial [Canna indica partitivirus]
Mineral_C_127_1414_1_Pisuviricota	65	70	DWSGFD	6	66.6667	Plus	hypothetical protein [Lichen partiti-like RNA virus 1]
Mineral_C_127_1414_1_Pisuviricota	65	70	DWSGFD	6	66.6667	Plus	RNA-directed RNA polymerase [Toxocara canis]
Mineral_C_127_1414_1_Pisuviricota	65	70	DWSGFD	6	66.6667	Plus	polyprotein, partial [Dilkington hypovirus]
Mineral_C_127_1414_1_Pisuviricota	65	70	DWSGFD	6	66.6667	Plus	ORF1 [Dactylorhiza cryptic virus 1]
Mineral_C_127_1414_1_Pisuviricota	65	70	DWSGFD	6	66.6667	Plus	1ab [Beihai Nido-like virus 2]
Mineral_C_127_1414_1_Pisuviricota	65	70	DWSGFD	6	66.6667	Plus	bymo-like virus_-_Amotif
Mineral_C_127_1414_1_Pisuviricota	65	70	DWSGFD	6	66.6667	Plus	polyprotein, partial [Ecuadorian rocoto virus]
Mineral_C_127_1414_1_Pisuviricota	65	70	DWSGFD	6	66.6667	Plus	270 kDa precursor protein [Wheat yellow mosaic virus]
Mineral_C_127_1414_1_Pisuviricota	65	70	DWSGFD	6	66.6667	Plus	nonstructural protein, partial [Bat dicistrovirus]
Mineral_C_127_1414_1_Pisuviricota	65	70	DWSGFD	6	66.6667	Plus	nonstructural protein precursor [Himetobi P virus]
Mineral_C_127_1414_1_Pisuviricota	65	70	DWSGFD	6	66.6667	Plus	polyprotein [Biomphalaria virus 3]
Mineral_C_127_1414_1_Pisuviricota	65	70	DWSGFD	6	66.6667	Plus	polyprotein [Calicivirus chicken/V0021/Bayern/2004]
Mineral_C_127_1414_1_Pisuviricota	65	70	DWSGFD	6	66.6667	Plus	polyprotein [Cnidium vein yellowing virus 2]
Mineral_C_127_1414_1_Pisuviricota	65	70	DWSGFD	6	66.6667	Plus	polyprotein [Strawberry mottle virus]
Mineral_C_127_1414_1_Pisuviricota	65	70	DWSGFD	6	66.6667	Plus	polyprotein [Yongsan iflavirus 1]
Mineral_C_127_1414_1_Pisuviricota	65	70	DWSGFD	6	66.6667	Plus	putative polyprotein [Pow Burn virus]
Mineral_C_127_1414_1_Pisuviricota	65	70	DWSGFD	6	66.6667	Plus	RNAdependent RNA polymerase, partial [Artemyev virus]
Mineral_C_127_1414_1_Pisuviricota	65	70	DWSGFD	6	66.6667	Plus	polyprotein, partial [Coxsackievirus A14]
Mineral_C_127_1414_1_Pisuviricota	65	70	DWSGFD	6	66.6667	Plus	putative polyprotein, partial [Machany virus]
Mineral_C_127_1414_1_Pisuviricota	65	70	DWSGFD	6	66.6667	Plus	polyprotein [Lysiphlebus fabarum rnavirus type B]
Mineral_C_127_1414_1_Pisuviricota	65	70	DWSGFD	6	66.6667	Plus	polyprotein [Rasavirus sp.]
Mineral_C_127_1414_1_Pisuviricota	65	70	DWSGFD	6	66.6667	Plus	nonstructural polyprotein [Fesalike virus]
Mineral_C_127_1414_1_Pisuviricota	65	70	DWSGFD	6	66.6667	Plus	picorna-like virus 3_-_Amotif
Mineral_C_127_1414_1_Pisuviricota	65	70	DWSGFD	6	66.6667	Plus	picobirna-like virus 3_-_Amotif
Mineral_C_127_1414_1_Pisuviricota	65	70	DWSGFD	6	66.6667	Plus	marna-like virus 3_-_Amotif
Mineral_C_127_1414_1_Pisuviricota	65	70	DWSGFD	6	66.6667	Plus	polyprotein [Grapevine fabavirus]
Mineral_C_127_1414_1_Pisuviricota	65	70	DWSGFD	6	66.6667	Plus	putative RNAdependent RNA polymerase, partial [Barns Ness breadcrumb sponge picobirnalike virus 1]
Mineral_C_127_1414_1_Pisuviricota	65	70	DWSGFD	6	66.6667	Plus	JAAOEH010000960.1 45013059 OV.195 NODE_952_truseq orf.5758
Mineral_C_127_1414_1_Pisuviricota	65	70	DWSGFD	6	66.6667	Plus	JAAOEH010005790.1 5441968 OV.13 NODE_5759_truseq orf.34735
Mineral_C_127_1414_1_Pisuviricota	65	70	DWSGFD	6	66.6667	Plus	hypothetical protein [Beihai picorna-like virus 60]
Mineral_C_127_1414_1_Pisuviricota	65	70	DWSGFD	6	66.6667	Plus	JAAOEH010000070.1 44893080 OV.1 NODE_70_truseq orf.420
Mineral_C_127_1414_1_Pisuviricota	65	70	DWSGFD	6	66.6667	Plus	JAAOEH010000145.1 50326441 OV.69 NODE_145_truseq orf.865
Mineral_C_127_1414_1_Pisuviricota	65	70	DWSGFD	6	66.6667	Plus	JAAOEH010002236.1 19193328 OV.9 NODE_2226_truseq orf.13412
Mineral_C_127_1414_1_Pisuviricota	65	70	DWSGFD	6	66.6667	Plus	JAAOEH010000623.1 11052505 OV.1 NODE_619_truseq orf.3733
Mineral_C_127_1414_1_Pisuviricota	65	70	DWSGFD	6	66.6667	Plus	JAAOEH010000766.1 43642979 OV.139 NODE_762_truseq orf.4595
Mineral_C_127_1414_1_Pisuviricota	65	70	DWSGFD	6	66.6667	Plus	JAAOEH010003069.1 24221073 OV.248 NODE_3056_truseq orf.18414
Mineral_C_127_1414_1_Pisuviricota	65	70	DWSGFD	6	66.6667	Plus	hypothetical protein 3 [Hubei picorna-like virus 81]
Mineral_C_127_1414_1_Pisuviricota	65	70	DWSGFD	6	66.6667	Plus	hypothetical protein [Beihai picorna-like virus 50]
Mineral_C_127_1414_1_Pisuviricota	65	70	DWSGFD	6	66.6667	Plus	hypothetical protein, partial [Cotoneaster microphyllus picorna-like virus]
Mineral_C_127_1414_1_Pisuviricota	65	70	DWSGFD	6	66.6667	Plus	polyprotein [Picornavirales sp.]
Mineral_C_127_1414_1_Pisuviricota	65	70	DWSGFD	6	66.6667	Plus	hypothetical protein [Hubei picorna-like virus 60]
Mineral_C_127_1414_1_Pisuviricota	65	70	DWSGFD	6	66.6667	Plus	hypothetical protein 1 [Kummerowia striata picorna-like virus]
Mineral_C_127_1414_1_Pisuviricota	65	70	DWSGFD	6	66.6667	Plus	polyprotein coding for replicases including RNAdependent RNA polymerase region [Heterocapsa circularisquama RNA virus 01]
Mineral_C_127_1414_1_Pisuviricota	65	70	DWSGFD	6	66.6667	Plus	hypothetical protein 2 [Amygdalus persica sobemo-like virus]
Mineral_C_127_1414_1_Pisuviricota	65	70	DWSGFD	6	66.6667	Plus	putative RNA-dependent RNA polymerase, partial [Grapevine associated mycovirus-2]
Mineral_C_127_1414_1_Pisuviricota	65	70	DWSGFD	6	66.6667	Plus	JAAOEH010001682.1 24213488 OV.80 NODE_1672_truseq orf.10089
Mineral_C_127_1414_1_Pisuviricota	65	70	DWSGFD	6	66.6667	Plus	barna-like virus_-_Amotif
Mineral_C_127_1414_1_Pisuviricota	65	70	DWSGFD	6	66.6667	Plus	RNAdependent RNA polymerase [Varroa destructor virus 5]
Mineral_C_127_1414_1_Pisuviricota	65	70	DWSGFD	6	66.6667	Plus	hypothetical protein 2 [Hubei sobemo-like virus 36]
Mineral_C_127_1414_1_Pisuviricota	65	70	DWSGFD	6	66.6667	Plus	JAAOEH010002020.1 24441428 OV.301 NODE_2010_truseq orf.12120
Mineral_C_127_1414_1_Pisuviricota	65	70	DWSGFD	6	66.6667	Plus	hypothetical protein 2 [Beihai sobemo-like virus 2]
Mineral_C_127_1414_1_Pisuviricota	65	70	DWSGFD	6	66.6667	Plus	hepe-like virus 4_-_Amotif
Mineral_C_127_1414_1_Pisuviricota	65	70	DWSGFD	6	66.6667	Plus	sediment bastro-like virus_-_Amotif
Mineral_C_127_1414_1_Pisuviricota	65	70	DWSGFD	6	66.6667	Plus	nonstructural polyprotein [Bastrovirus Brazil/sewage]
Mineral_C_127_1414_1_Pisuviricota	65	70	DWSGFD	6	66.6667	Plus	ORF1ab, partial [Beihai tree frog astrovirus]
Mineral_C_127_8200_1_Pisuviricota	63	65	LND	3	66.6667	Plus	RNAdependent RNA polymerase [Varnsen partitilike virus]
Mineral_C_127_8200_1_Pisuviricota	83	85	GNM	3	66.6667	Plus	RNAdependent RNA polymerase [Varnsen partitilike virus]
Mineral_C_127_8200_1_Pisuviricota	8	10	RDE	3	66.6667	Plus	PREDICTED: uncharacterized protein LOC105461650 isoform X1 [Wasmannia auropunctata]
Mineral_C_127_8200_1_Pisuviricota	101	103	KDN	3	66.6667	Plus	nonstructural protein [Spodoptera exempta insect virus 3]
Mineral_C_127_8200_1_Pisuviricota	91	96	DWSRRF	6	66.6667	Plus	Putative RNA dependent RNA polymerase [Atkinsonella hypoxylon virus]
Mineral_C_127_8200_1_Pisuviricota	91	96	DWSRRF	6	66.6667	Plus	RNAdependent RNA polymerase [Trichoderma harzianum partitivirus 1]
Mineral_C_127_8200_1_Pisuviricota	19	24	IWRRFR	6	66.6667	Plus	RdRp, partial [Partitiviruslike 2]
Mineral_C_127_8200_1_Pisuviricota	91	96	DWSRRF	6	66.6667	Plus	putative RNAdependent RNA polymerase [Rhizoctonia solani partitivirus virus 4]
Mineral_C_127_9821_1_Pisuviricota	5	7	PDD	3	66.6667	Plus	polyprotein [Alternaria alternata hypovirus 1]
Mineral_C_127_9821_1_Pisuviricota	8	10	IDD	3	66.6667	Plus	polyprotein [Alternaria alternata hypovirus 1]
Mineral_C_127_9821_1_Pisuviricota	39	41	SYD	3	66.6667	Plus	polyprotein [Alternaria alternata hypovirus 1]
Mineral_C_127_9821_1_Pisuviricota	43	45	SAD	3	66.6667	Plus	polyprotein [Alternaria alternata hypovirus 1]
Mineral_C_127_9821_1_Pisuviricota	93	95	SVD	3	66.6667	Plus	polyprotein [Alternaria alternata hypovirus 1]
Mineral_C_127_9821_1_Pisuviricota	132	134	SDA	3	66.6667	Plus	polyprotein [Alternaria alternata hypovirus 1]
Mineral_C_127_9821_1_Pisuviricota	4	6	GPD	3	66.6667	Plus	polyprotein [Sclerotinia sclerotiorum hypovirus 2]
Mineral_C_127_9821_1_Pisuviricota	5	7	PDD	3	66.6667	Plus	polyprotein [Sclerotinia sclerotiorum hypovirus 2]
Mineral_C_127_9821_1_Pisuviricota	8	10	IDD	3	66.6667	Plus	polyprotein [Sclerotinia sclerotiorum hypovirus 2]
Mineral_C_127_9821_1_Pisuviricota	50	52	GVD	3	66.6667	Plus	polyprotein [Sclerotinia sclerotiorum hypovirus 2]
Mineral_C_127_9821_1_Pisuviricota	4	6	GPD	3	66.6667	Plus	putative RNAdependent RNA polymerase [Primula malacoides virus China/Mar2007]
Mineral_C_127_9821_1_Pisuviricota	50	52	GVD	3	66.6667	Plus	putative RNAdependent RNA polymerase [Primula malacoides virus China/Mar2007]
Mineral_C_127_9821_1_Pisuviricota	86	88	GGS	3	66.6667	Plus	putative RNAdependent RNA polymerase [Primula malacoides virus China/Mar2007]
Mineral_C_127_9821_1_Pisuviricota	4	6	GPD	3	66.6667	Plus	RNAdependent RNA polymerase [Varnsen partitilike virus]
Mineral_C_127_9821_1_Pisuviricota	50	52	GVD	3	66.6667	Plus	RNAdependent RNA polymerase [Varnsen partitilike virus]
Mineral_C_127_9821_1_Pisuviricota	123	125	GEE	3	66.6667	Plus	PREDICTED: uncharacterized protein LOC105461650 isoform X1 [Wasmannia auropunctata]
Mineral_C_127_9821_1_Pisuviricota	9	11	DDN	3	66.6667	Plus	nonstructural protein [Spodoptera exempta insect virus 3]
Mineral_C_127_9821_1_Pisuviricota	4	6	GPD	3	66.6667	Plus	hypothetical protein AMTR_s00003p00269640 [Amborella trichopoda]
Mineral_C_127_9821_1_Pisuviricota	43	45	SAD	3	66.6667	Plus	hypothetical protein AMTR_s00003p00269640 [Amborella trichopoda]
Mineral_C_127_9821_1_Pisuviricota	50	52	GVD	3	66.6667	Plus	hypothetical protein AMTR_s00003p00269640 [Amborella trichopoda]
Mineral_C_127_9821_1_Pisuviricota	74	79	FFSSYL	6	66.6667	Plus	RNAdependent RNA polymerase [Botryosphaeria dothidea virus 1]
Mineral_C_127_9821_1_Pisuviricota	47	52	DVEGVD	6	66.6667	Plus	RdRp, partial [Beihai picobirnalike virus 13]
Mineral_C_127_9821_1_Pisuviricota	47	52	DVEGVD	6	66.6667	Plus	nonstructural protein precursor [Himetobi P virus]
Mineral_C_127_9821_1_Pisuviricota	47	52	DVEGVD	6	66.6667	Plus	polyprotein [Biomphalaria virus 3]
Mineral_C_127_9821_1_Pisuviricota	112	117	HLANFG	6	66.6667	Plus	iflavirus_-_Amotif
Mineral_C_127_9821_1_Pisuviricota	47	52	DVEGVD	6	66.6667	Plus	picorna-like virus 13_-_Amotif
Mineral_C_127_9821_1_Pisuviricota	47	52	DVEGVD	6	66.6667	Plus	labryna-like virus_-_Amotif
Mineral_C_127_9821_1_Pisuviricota	112	117	HLANFG	6	66.6667	Plus	JAAOEH010008215.1 1765308 OV.69 NODE_8172_truseq orf.49288
Mineral_C_127_9821_1_Pisuviricota	47	52	DVEGVD	6	66.6667	Plus	JAAOEH010005790.1 5441968 OV.13 NODE_5759_truseq orf.34735
Mineral_C_127_9821_1_Pisuviricota	47	52	DVEGVD	6	66.6667	Plus	JAAOEH010000766.1 43642979 OV.139 NODE_762_truseq orf.4595
Mineral_C_127_9821_1_Pisuviricota	47	52	DVEGVD	6	66.6667	Plus	hypothetical protein [Erigeron annuus picorna-like virus]
Mineral_C_127_9821_1_Pisuviricota	47	52	DVEGVD	6	66.6667	Plus	hypothetical protein [Hubei picorna-like virus 62]
Mineral_C_127_9821_1_Pisuviricota	41	46	DRSADI	6	66.6667	Plus	RNAdependent RNA polymerase [Renna virus]
Mineral_C_127_9821_1_Pisuviricota	47	52	DVEGVD	6	66.6667	Plus	RNAdependent RNA polymerase [Apple barnalike virus 1]
Mineral_C_127_9821_1_Pisuviricota	47	52	DVEGVD	6	66.6667	Plus	RdRp [Beihai sobemolike virus 1]
Mineral_C_127_2442_1_Pisuviricota	58	60	SFD	3	66.6667	Plus	polyprotein [Alternaria alternata hypovirus 1]
Mineral_C_127_2442_1_Pisuviricota	6	8	GNP	3	66.6667	Plus	RNAdependent RNA polymerase [Varnsen partitilike virus]
Mineral_C_127_2442_1_Pisuviricota	48	50	GLE	3	66.6667	Plus	PREDICTED: uncharacterized protein LOC105461650 isoform X1 [Wasmannia auropunctata]
Mineral_C_127_2442_1_Pisuviricota	43	48	DYSGIG	6	66.6667	Plus	RdRp, partial [Hubei partitilike virus 21]
Mineral_C_127_2442_1_Pisuviricota	55	60	KRISFD	6	66.6667	Plus	RdRp [Wuhan large pig roundworm virus 1]
Mineral_C_127_2442_1_Pisuviricota	43	48	DYSGIG	6	66.6667	Plus	polyprotein [Calicivirus chicken/V0021/Bayern/2004]
Mineral_C_127_2442_1_Pisuviricota	43	48	DYSGIG	6	66.6667	Plus	polyprotein [Darwin bee virus 2]
Mineral_C_127_2442_1_Pisuviricota	43	48	DYSGIG	6	66.6667	Plus	RdRp [Plasmopara viticola associated picornalike virus 3]
Mineral_C_127_2442_1_Pisuviricota	43	48	DYSGIG	6	66.6667	Plus	ORF2 [Nesidiocoris tenuis iflavirus 1]
Mineral_C_127_2442_1_Pisuviricota	43	48	DYSGIG	6	66.6667	Plus	polyprotein, partial [Coxsackievirus A14]
Mineral_C_127_2442_1_Pisuviricota	43	48	DYSGIG	6	66.6667	Plus	polyprotein, partial [Bundaberg bee virus 6]
Mineral_C_127_2442_1_Pisuviricota	43	48	DYSGIG	6	66.6667	Plus	polyprotein [Lysiphlebus fabarum rnavirus type B]
Mineral_C_127_2442_1_Pisuviricota	43	48	DYSGIG	6	66.6667	Plus	protease/RNA-dependent RNA polymerase, partial [Nasonia vitripennis virus]
Mineral_C_127_2442_1_Pisuviricota	43	48	DYSGIG	6	66.6667	Plus	polyprotein, partial [Iflaviridae sp.]
Mineral_C_127_2442_1_Pisuviricota	43	48	DYSGIG	6	66.6667	Plus	nonstructural polyprotein [Norovirus GII]
Mineral_C_127_2442_1_Pisuviricota	43	48	DYSGIG	6	66.6667	Plus	hypothetical protein [Tesano Aedes virus]
Mineral_C_127_2442_1_Pisuviricota	43	48	DYSGIG	6	66.6667	Plus	putative polyprotein, partial [River Liunaeg virus]
Mineral_C_127_2442_1_Pisuviricota	43	48	DYSGIG	6	66.6667	Plus	hypothetical protein [Hubei picorna-like virus 60]
Mineral_C_127_18133_1_Pisuviricota	27	29	SLD	3	66.6667	Plus	polyprotein [Alternaria alternata hypovirus 1]
Mineral_C_127_18133_1_Pisuviricota	7	9	GGW	3	66.6667	Plus	putative RNAdependent RNA polymerase [Primula malacoides virus China/Mar2007]
Mineral_C_127_18133_1_Pisuviricota	1	3	GRE	3	66.6667	Plus	PREDICTED: uncharacterized protein LOC105461650 isoform X1 [Wasmannia auropunctata]
Mineral_C_127_18133_1_Pisuviricota	29	34	DWSQFD	6	66.6667	Plus	RNAdependent RNA polymerase [Dill cryptic virus 2]
Mineral_C_127_18133_1_Pisuviricota	29	34	DWSQFD	6	66.6667	Plus	fusion protein [Blueberry latent virus]
Mineral_C_127_18133_1_Pisuviricota	29	34	DWSQFD	6	66.6667	Plus	ORF1+2p [Erigeron breviscapus amalgavirus 2]
Mineral_C_127_18133_1_Pisuviricota	29	34	DWSQFD	6	66.6667	Plus	putative RDRP [Rhizoctonia solani virus 717]
Mineral_C_127_18133_1_Pisuviricota	29	34	DWSQFD	6	66.6667	Plus	RdRp [Beihai picobirnalike virus 4]
Mineral_C_127_18133_1_Pisuviricota	29	34	DWSQFD	6	66.6667	Plus	RNAdependent RNA polymerase [Rhizoctonia solani partitivirus 7]
Mineral_C_127_18133_1_Pisuviricota	29	34	DWSQFD	6	66.6667	Plus	RNAdependent RNApolymerase [Zygosaccharomyces bailii virus Z]
Mineral_C_127_18133_1_Pisuviricota	29	34	DWSQFD	6	66.6667	Plus	TPA_exp: ORF1+2p [Secale cereale amalgavirus 1]
Mineral_C_127_18133_1_Pisuviricota	29	34	DWSQFD	6	66.6667	Plus	RNAdependent RNA polymerase [Trichoderma harzianum partitivirus 1]
Mineral_C_127_18133_1_Pisuviricota	29	34	DWSQFD	6	66.6667	Plus	RNAdependent RNA polymerase [Lentinula edodes partitivirus 1]
Mineral_C_127_18133_1_Pisuviricota	29	34	DWSQFD	6	66.6667	Plus	RNAdependent RNA polymerase [Bremia lactucae associated partitivirus 1]
Mineral_C_127_18133_1_Pisuviricota	29	34	DWSQFD	6	66.6667	Plus	RNA-dependent RNA polymerase [Chondrostereum purpureum cryptic virus 1]
Mineral_C_127_18133_1_Pisuviricota	29	34	DWSQFD	6	66.6667	Plus	RNA-dependent RNA polymerase [Medicago sativa alphapartitivirus 1]
Mineral_C_127_18133_1_Pisuviricota	29	34	DWSQFD	6	66.6667	Plus	RdRp [Beihai picobirnalike virus 5]
Mineral_C_127_18133_1_Pisuviricota	29	34	DWSQFD	6	66.6667	Plus	RNAdependent RNA polymerase [Colletotrichum eremochloae partitivirus 1]
Mineral_C_127_18133_1_Pisuviricota	29	34	DWSQFD	6	66.6667	Plus	RNAdependent RNA polymerase [Metarhizium brunneum partitivirus 1]
Mineral_C_127_18133_1_Pisuviricota	29	34	DWSQFD	6	66.6667	Plus	RdRp [Hubei partitilike virus 17]
Mineral_C_127_18133_1_Pisuviricota	29	34	DWSQFD	6	66.6667	Plus	RNA dependent RNA polymerase [Plasmopara viticola associated Partitivirus 6]
Mineral_C_127_18133_1_Pisuviricota	29	34	DWSQFD	6	66.6667	Plus	mito-like virus 19_-_Amotif
Mineral_C_127_18133_1_Pisuviricota	29	34	DWSQFD	6	66.6667	Plus	RdRp [Hubei partiti-like virus 22]
Mineral_C_127_18133_1_Pisuviricota	29	34	DWSQFD	6	66.6667	Plus	RdRp, partial [Partitiviruslike 2]
Mineral_C_127_18133_1_Pisuviricota	29	34	DWSQFD	6	66.6667	Plus	RdRp [Wuhan insect virus 22]
Mineral_C_127_18133_1_Pisuviricota	29	34	DWSQFD	6	66.6667	Plus	RdRp [Plasmopara viticola associated amalga like virus 1]
Mineral_C_127_18133_1_Pisuviricota	29	34	DWSQFD	6	66.6667	Plus	RNAdependent RNA polymerase, partial [Sclerotinia sclerotiorum partitivirus 3]
Mineral_C_127_18133_1_Pisuviricota	29	34	DWSQFD	6	66.6667	Plus	RNAdependent RNA polymerase, partial [Fox fecal picobirnavirus]
Mineral_C_127_18133_1_Pisuviricota	29	34	DWSQFD	6	66.6667	Plus	alphapartiti-like virus_-_Amotif
Mineral_C_127_18133_1_Pisuviricota	54	59	DFSYYQ	6	66.6667	Plus	RdRp [Aspergillus flavus partitivirus 1]
Mineral_C_127_18133_1_Pisuviricota	29	34	DWSQFD	6	66.6667	Plus	RdRp [Hubei partitilike virus 19]
Mineral_C_127_18133_1_Pisuviricota	29	34	DWSQFD	6	66.6667	Plus	RNAdependent RNA polymerase [Culex tritaeniorhynchus partitivirus]
Mineral_C_127_18133_1_Pisuviricota	54	59	DFSYYQ	6	66.6667	Plus	RdRp, partial [Beihai picobirnalike virus 9]
Mineral_C_127_18133_1_Pisuviricota	54	59	DFSYYQ	6	66.6667	Plus	RNAdependent RNA polymerase [Botryosphaeria dothidea virus 1]
Mineral_C_127_18133_1_Pisuviricota	29	34	DWSQFD	6	66.6667	Plus	picobirnavirus 5_-_Amotif
Mineral_C_127_18133_1_Pisuviricota	29	34	DWSQFD	6	66.6667	Plus	picobirnavirus 2_-_Amotif
Mineral_C_127_18133_1_Pisuviricota	29	34	DWSQFD	6	66.6667	Plus	Mongolia partiti-like virus 1_-_Amotif
Mineral_C_127_18133_1_Pisuviricota	29	34	DWSQFD	6	66.6667	Plus	Islands picobirnavirus_-_Amotif
Mineral_C_127_18133_1_Pisuviricota	29	34	DWSQFD	6	66.6667	Plus	putative RNAdependent RNA polymerase [Rhizoctonia solani partitivirus virus 4]
Mineral_C_127_18133_1_Pisuviricota	29	34	DWSQFD	6	66.6667	Plus	RdRp [Beihai partitilike virus 1]
Mineral_C_127_18133_1_Pisuviricota	29	34	DWSQFD	6	66.6667	Plus	picobirnavirus 3_-_Amotif
Mineral_C_127_18133_1_Pisuviricota	29	34	DWSQFD	6	66.6667	Plus	RNAdependent RNA polymerase [Maksutov virus]
Mineral_C_127_18133_1_Pisuviricota	29	34	DWSQFD	6	66.6667	Plus	RdRp [Hubei diptera virus 17]
Mineral_C_127_18133_1_Pisuviricota	29	34	DWSQFD	6	66.6667	Plus	RNAdependent RNA polymerase [Mischke partitilike virus]
Mineral_C_127_18133_1_Pisuviricota	29	34	DWSQFD	6	66.6667	Plus	alphapartiti-like virus 1_-_Amotif
Mineral_C_127_18133_1_Pisuviricota	29	34	DWSQFD	6	66.6667	Plus	RNAdependent RNA polymerase [Rabbit picobirnavirus 3]
Mineral_C_127_18133_1_Pisuviricota	54	59	DFSYYQ	6	66.6667	Plus	RNAdependent RNA polymerase [Macaque picobirnavirus 20]
Mineral_C_127_18133_1_Pisuviricota	29	34	DWSQFD	6	66.6667	Plus	picobirna-like virus 3_-_Amotif
Mineral_C_127_18133_1_Pisuviricota	29	34	DWSQFD	6	66.6667	Plus	RdRp, partial [Hubei partitilike virus 21]
Mineral_C_127_18133_1_Pisuviricota	94	99	DGRLFR	6	66.6667	Plus	polyprotein [Sclerotium rolfsii hypovirus 3]
Mineral_C_127_18133_1_Pisuviricota	29	34	DWSQFD	6	66.6667	Plus	partiti-like virus 7_-_Amotif
Mineral_C_127_18133_1_Pisuviricota	29	34	DWSQFD	6	66.6667	Plus	partiti-like virus 5_-_Amotif
Mineral_C_127_18133_1_Pisuviricota	29	34	DWSQFD	6	66.6667	Plus	alphapartitivirus 3_-_Amotif
Mineral_C_127_18133_1_Pisuviricota	29	34	DWSQFD	6	66.6667	Plus	picobirna-like virus 5_-_Amotif
Mineral_C_127_18133_1_Pisuviricota	29	34	DWSQFD	6	66.6667	Plus	RNAdependent RNA polymerase [Rhizoctonia oryzaesativae partitivirus 1]
Mineral_C_127_18133_1_Pisuviricota	29	34	DWSQFD	6	66.6667	Plus	RdRp [Hubei picobirnalike virus 2]
Mineral_C_127_18133_1_Pisuviricota	29	34	DWSQFD	6	66.6667	Plus	RdRp [Limbe picobirnalike virus]
Mineral_C_127_18133_1_Pisuviricota	29	34	DWSQFD	6	66.6667	Plus	RdRp, partial [Lysoka partiti-like virus]
Mineral_C_127_18133_1_Pisuviricota	29	34	DWSQFD	6	66.6667	Plus	RNAdependent RNA polymerase [Benes partitilike virus]
Mineral_C_127_18133_1_Pisuviricota	29	34	DWSQFD	6	66.6667	Plus	RdRp [Shahe picobirnalike virus 1]
Mineral_C_127_18133_1_Pisuviricota	54	59	DFSYYQ	6	66.6667	Plus	RdRp [Shahe picobirnalike virus 1]
Mineral_C_127_18133_1_Pisuviricota	29	34	DWSQFD	6	66.6667	Plus	RNAdependent RNA polymerase [Puddy partitilike virus]
Mineral_C_127_18133_1_Pisuviricota	54	59	DFSYYQ	6	66.6667	Plus	RNA dependent RNA polymerase [Picobirnavirus Equ4]
Mineral_C_127_18133_1_Pisuviricota	29	34	DWSQFD	6	66.6667	Plus	RNAdependent RNA polymerase [Peterman partitilike virus]
Mineral_C_127_18133_1_Pisuviricota	29	34	DWSQFD	6	66.6667	Plus	putative RNAdependent RNA polymerase [Carnation cryptic virus 3]
Mineral_C_127_18133_1_Pisuviricota	29	34	DWSQFD	6	66.6667	Plus	RdRp [Hubei partitilike virus 58]
Mineral_C_127_18133_1_Pisuviricota	29	34	DWSQFD	6	66.6667	Plus	RNAdependent RNA polymerase [Beet cryptic virus 2]
Mineral_C_127_18133_1_Pisuviricota	29	34	DWSQFD	6	66.6667	Plus	RNAdependent RNA polymerase [Spinach deltapartitivirus 1]
Mineral_C_127_18133_1_Pisuviricota	29	34	DWSQFD	6	66.6667	Plus	RdRp [Vespa velutina partitilike virus 2]
Mineral_C_127_18133_1_Pisuviricota	49	54	WRSYFD	6	66.6667	Plus	RdRp [Wuhan large pig roundworm virus 1]
Mineral_C_127_18133_1_Pisuviricota	29	34	DWSQFD	6	66.6667	Plus	RdRp [Wenling partitilike virus 4]
Mineral_C_127_18133_1_Pisuviricota	29	34	DWSQFD	6	66.6667	Plus	RdRp [Hubei partitilike virus 47]
Mineral_C_127_18133_1_Pisuviricota	29	34	DWSQFD	6	66.6667	Plus	RNA-dependent RNA polymerase [Rhizoctonia solani dsRNA virus 5]
Mineral_C_127_18133_1_Pisuviricota	29	34	DWSQFD	6	66.6667	Plus	RNAdependent RNA polymerase [North shore virus]
Mineral_C_127_18133_1_Pisuviricota	29	34	DWSQFD	6	66.6667	Plus	hypothetical protein [Apolygus lucorum]
Mineral_C_127_18133_1_Pisuviricota	29	34	DWSQFD	6	66.6667	Plus	RNAdependent RNA polymerase [Varnsen partitilike virus]
Mineral_C_127_18133_1_Pisuviricota	29	34	DWSQFD	6	66.6667	Plus	hypothetical protein [Lichen partiti-like RNA virus 1]
Mineral_C_127_18133_1_Pisuviricota	29	34	DWSQFD	6	66.6667	Plus	RNA-directed RNA polymerase [Toxocara canis]
Mineral_C_127_18133_1_Pisuviricota	29	34	DWSQFD	6	66.6667	Plus	RNA-dependent RNA polymerase, partial [Ceratobasidium partitivirus-like]
Mineral_C_127_18133_1_Pisuviricota	29	34	DWSQFD	6	66.6667	Plus	RdRp [Giant panda associated partiti-like virus]
Mineral_C_127_18133_1_Pisuviricota	29	34	DWSQFD	6	66.6667	Plus	ORF1 [Dactylorhiza cryptic virus 1]
Mineral_C_127_18133_1_Pisuviricota	29	34	DWSQFD	6	66.6667	Plus	1ab [Beihai Nido-like virus 2]
Mineral_C_127_18133_1_Pisuviricota	29	34	DWSQFD	6	66.6667	Plus	bymo-like virus_-_Amotif
Mineral_C_127_18133_1_Pisuviricota	29	34	DWSQFD	6	66.6667	Plus	NIb (Nuclear inclusion protein, replicase [Maize dwarf mosaic virus]
Mineral_C_127_18133_1_Pisuviricota	29	34	DWSQFD	6	66.6667	Plus	potyvirus 1_-_Amotif
Mineral_C_127_18133_1_Pisuviricota	29	34	DWSQFD	6	66.6667	Plus	270 kDa precursor protein [Wheat yellow mosaic virus]
Mineral_C_127_18133_1_Pisuviricota	29	34	DWSQFD	6	66.6667	Plus	polyprotein [Biomphalaria virus 2]
Mineral_C_127_18133_1_Pisuviricota	29	34	DWSQFD	6	66.6667	Plus	polyprotein [Cnidium vein yellowing virus 2]
Mineral_C_127_18133_1_Pisuviricota	54	59	DFSYYQ	6	66.6667	Plus	nonstructural polyprotein [Dicistroviridae TZ3]
Mineral_C_127_18133_1_Pisuviricota	54	59	DFSYYQ	6	66.6667	Plus	hypothetical protein [Hubei picornalike virus 27]
Mineral_C_127_18133_1_Pisuviricota	29	34	DWSQFD	6	66.6667	Plus	RNAdependent RNA polymerase, partial [Artemyev virus]
Mineral_C_127_18133_1_Pisuviricota	29	34	DWSQFD	6	66.6667	Plus	nonstructural polyprotein [Bundaberg bee virus 1]
Mineral_C_127_18133_1_Pisuviricota	29	34	DWSQFD	6	66.6667	Plus	hypothetical protein [Changjiang picornalike virus 5]
Mineral_C_127_18133_1_Pisuviricota	29	34	DWSQFD	6	66.6667	Plus	polyprotein, partial [Human parechovirus 1]
Mineral_C_127_18133_1_Pisuviricota	54	59	DFSYYQ	6	66.6667	Plus	picorna-like virus 2_-_Amotif
Mineral_C_127_18133_1_Pisuviricota	29	34	DWSQFD	6	66.6667	Plus	putative polyprotein [Lothians earthworm picornalike virus 1]
Mineral_C_127_18133_1_Pisuviricota	29	34	DWSQFD	6	66.6667	Plus	marna-like virus 2_-_Amotif
Mineral_C_127_18133_1_Pisuviricota	29	34	DWSQFD	6	66.6667	Plus	picorna-like virus 3_-_Amotif
Mineral_C_127_18133_1_Pisuviricota	94	99	DGRLFR	6	66.6667	Plus	polymerase polyprotein [Dicistroviridae sp.]
Mineral_C_127_18133_1_Pisuviricota	29	34	DWSQFD	6	66.6667	Plus	picobirna-like virus 3_-_Amotif
Mineral_C_127_18133_1_Pisuviricota	29	34	DWSQFD	6	66.6667	Plus	polyprotein [Grapevine fabavirus]
Mineral_C_127_18133_1_Pisuviricota	29	34	DWSQFD	6	66.6667	Plus	JAAOEH010000145.1 50326441 OV.69 NODE_145_truseq orf.865
Mineral_C_127_18133_1_Pisuviricota	29	34	DWSQFD	6	66.6667	Plus	JAAOEH010002236.1 19193328 OV.9 NODE_2226_truseq orf.13412
Mineral_C_127_18133_1_Pisuviricota	54	59	DFSYYQ	6	66.6667	Plus	JAAOEH010008486.1 1669260 OV.1 NODE_8442_truseq orf.50914
Mineral_C_127_18133_1_Pisuviricota	24	29	SFLSLD	6	66.6667	Plus	polyprotein [Hubei picorna-like virus 63]
Mineral_C_127_18133_1_Pisuviricota	29	34	DWSQFD	6	66.6667	Plus	JAAOEH010007979.1 13196 OV.268 NODE_7936_truseq orf.47872
Mineral_C_127_18133_1_Pisuviricota	29	34	DWSQFD	6	66.6667	Plus	hypothetical protein 3 [Hubei picorna-like virus 81]
Mineral_C_127_18133_1_Pisuviricota	29	34	DWSQFD	6	66.6667	Plus	hypothetical protein [Wenzhou picorna-like virus 43]
Mineral_C_127_18133_1_Pisuviricota	29	34	DWSQFD	6	66.6667	Plus	hypothetical protein [Beihai picorna-like virus 50]
Mineral_C_127_18133_1_Pisuviricota	29	34	DWSQFD	6	66.6667	Plus	polyprotein [Zhejiang gunthers frog calicivirus 1]
Mineral_C_127_18133_1_Pisuviricota	54	59	DFSYYQ	6	66.6667	Plus	hypothetical protein, partial [Beihai picorna-like virus 97]
Mineral_C_127_18133_1_Pisuviricota	29	34	DWSQFD	6	66.6667	Plus	hypothetical protein, partial [Cotoneaster microphyllus picorna-like virus]
Mineral_C_127_18133_1_Pisuviricota	29	34	DWSQFD	6	66.6667	Plus	polyprotein [Picornavirales sp.]
Mineral_C_127_18133_1_Pisuviricota	29	34	DWSQFD	6	66.6667	Plus	polyprotein [Basavirus sp.]
Mineral_C_127_18133_1_Pisuviricota	29	34	DWSQFD	6	66.6667	Plus	hypothetical protein 2 [Amygdalus persica sobemo-like virus]
Mineral_C_127_18133_1_Pisuviricota	29	34	DWSQFD	6	66.6667	Plus	putative RNA-dependent RNA polymerase, partial [Grapevine associated mycovirus-2]
Mineral_C_127_18133_1_Pisuviricota	29	34	DWSQFD	6	66.6667	Plus	JAAOEH010006885.1 11042033 OV.270 NODE_6845_truseq orf.41307
Mineral_C_127_18133_1_Pisuviricota	29	34	DWSQFD	6	66.6667	Plus	hypothetical protein 2 [Beihai sobemo-like virus 22]
Mineral_C_127_18133_1_Pisuviricota	29	34	DWSQFD	6	66.6667	Plus	hypothetical protein 2 [Hubei sobemo-like virus 36]
Mineral_C_127_18133_1_Pisuviricota	29	34	DWSQFD	6	66.6667	Plus	RdRp [Beihai sobemolike virus 1]
Mineral_C_127_18133_1_Pisuviricota	29	34	DWSQFD	6	66.6667	Plus	hypothetical protein 2 [Beihai sobemo-like virus 2]
Mineral_C_127_18133_1_Pisuviricota	49	54	WRSYFD	6	66.6667	Plus	hypothetical protein 2 [Beihai sobemo-like virus 2]
Mineral_C_127_18133_1_Pisuviricota	29	34	DWSQFD	6	66.6667	Plus	hepe-like virus 4_-_Amotif
Mineral_C_127_18133_1_Pisuviricota	29	34	DWSQFD	6	66.6667	Plus	sediment bastro-like virus_-_Amotif
Mineral_C_127_18133_1_Pisuviricota	29	34	DWSQFD	6	66.6667	Plus	ORF1ab, partial [Beihai tree frog astrovirus]
Mineral_C_127_23922_1_Pisuviricota	69	71	LDD	3	66.6667	Plus	polyprotein [Alternaria alternata hypovirus 1]
Mineral_C_127_23922_1_Pisuviricota	25	27	GQD	3	66.6667	Plus	polyprotein [Sclerotinia sclerotiorum hypovirus 2]
Mineral_C_127_23922_1_Pisuviricota	69	71	LDD	3	66.6667	Plus	polyprotein [Sclerotinia sclerotiorum hypovirus 2]
Mineral_C_127_23922_1_Pisuviricota	25	27	GQD	3	66.6667	Plus	putative RNAdependent RNA polymerase [Primula malacoides virus China/Mar2007]
Mineral_C_127_23922_1_Pisuviricota	25	27	GQD	3	66.6667	Plus	RNAdependent RNA polymerase [Varnsen partitilike virus]
Mineral_C_127_23922_1_Pisuviricota	25	27	GQD	3	66.6667	Plus	hypothetical protein AMTR_s00003p00269640 [Amborella trichopoda]
Mineral_C_127_23922_1_Pisuviricota	77	82	DPQTFP	6	66.6667	Plus	ORF1 [Dactylorhiza cryptic virus 1]
Mineral_C_127_23922_1_Pisuviricota	77	82	DPQTFP	6	66.6667	Plus	marna-like virus 3_-_Amotif
Mineral_C_127_23922_1_Pisuviricota	51	56	DPSALQ	6	66.6667	Plus	hypothetical protein [Zhejiang mosquito virus 1]
Mineral_C_127_23922_1_Pisuviricota	65	70	FFKMLD	6	66.6667	Plus	hypothetical protein 2 [Trichosanthes kirilowii picorna-like virus]
Mineral_C_127_23922_1_Pisuviricota	65	70	FFKMLD	6	66.6667	Plus	JAAOEH010000083.1 45713156 OV.1 NODE_83_truseq orf.497
Mineral_C_127_23922_1_Pisuviricota	65	70	FFKMLD	6	66.6667	Plus	JAAOEH010001774.1 43383160 OV.37 NODE_1764_truseq orf.10642
Mineral_C_127_23922_1_Pisuviricota	71	76	DPLEFV	6	66.6667	Plus	hypothetical protein [Perrin Park virus]
Mineral_C_127_20799_1_Pisuviricota	105	107	SYD	3	66.6667	Plus	polyprotein [Alternaria alternata hypovirus 1]
Mineral_C_127_20799_1_Pisuviricota	144	146	SC*	3	66.6667	Plus	polyprotein [Alternaria alternata hypovirus 1]
Mineral_C_127_20799_1_Pisuviricota	106	108	YDE	3	66.6667	Plus	PREDICTED: uncharacterized protein LOC105461650 isoform X1 [Wasmannia auropunctata]
Mineral_C_127_20799_1_Pisuviricota	82	87	DYDSFS	6	66.6667	Plus	RNAdependent RNA polymerase [Culex tritaeniorhynchus partitivirus]
Mineral_C_127_20799_1_Pisuviricota	68	73	DVYNFL	6	66.6667	Plus	picobirnavirus 5_-_Amotif
Mineral_C_127_20799_1_Pisuviricota	102	107	KMPSYD	6	66.6667	Plus	RdRp, partial [Hubei partitilike virus 55]
Mineral_C_127_20799_1_Pisuviricota	82	87	DYDSFS	6	66.6667	Plus	RdRp [Hubei diptera virus 19]
Mineral_C_127_20799_1_Pisuviricota	82	87	DYDSFS	6	66.6667	Plus	RdRp [Wuhan large pig roundworm virus 1]
Mineral_C_127_20799_1_Pisuviricota	82	87	DYDSFS	6	66.6667	Plus	polyprotein segment 1 [Grapevine Bulgarian latent virus]
Mineral_C_127_20799_1_Pisuviricota	110	115	LYAAYN	6	66.6667	Plus	putative nonstructural protein, partial [Picornavirales N_OV_013]
Mineral_C_127_20799_1_Pisuviricota	82	87	DYDSFS	6	66.6667	Plus	locarna-like virus 2_-_Amotif
Mineral_C_127_20799_1_Pisuviricota	68	73	DVYNFL	6	66.6667	Plus	hypothetical protein [Hubei picornalike virus 43]
Mineral_C_127_20799_1_Pisuviricota	82	87	DYDSFS	6	66.6667	Plus	hypothetical protein [Hubei tick virus 1]
Mineral_C_127_20799_1_Pisuviricota	82	87	DYDSFS	6	66.6667	Plus	polyprotein [Iflaviridae sp.]
Mineral_C_127_20799_1_Pisuviricota	82	87	DYDSFS	6	66.6667	Plus	polyprotein [Iflaviridae sp.]
Mineral_C_127_20799_1_Pisuviricota	102	107	KMPSYD	6	66.6667	Plus	polyprotein [Swine pasivirus SPaV1/US/17-50816IA60467-1/2001]
Mineral_C_127_20799_1_Pisuviricota	3	8	TNSTYD	6	66.6667	Plus	polyprotein, partial [Beihai pentapodus picornavirus]
Mineral_C_127_20799_1_Pisuviricota	68	73	DVYNFL	6	66.6667	Plus	hypothetical protein [Erigeron annuus picorna-like virus]
Mineral_C_127_20799_1_Pisuviricota	82	87	DYDSFS	6	66.6667	Plus	polyprotein [Melon mild mottle virus]
Mineral_C_127_20799_1_Pisuviricota	84	89	DSFSWL	6	66.6667	Plus	JAAOEH010004472.1 9962123 OV.62 NODE_4453_truseq orf.26829
Mineral_C_127_13956_1_Pisuviricota	51	53	SLD	3	66.6667	Plus	polyprotein [Alternaria alternata hypovirus 1]
Mineral_C_127_13956_1_Pisuviricota	162	164	GNW	3	66.6667	Plus	RNAdependent RNA polymerase [Varnsen partitilike virus]
Mineral_C_127_13956_1_Pisuviricota	52	54	LDN	3	66.6667	Plus	nonstructural protein [Spodoptera exempta insect virus 3]
Mineral_C_127_13956_1_Pisuviricota	44	46	GAA	3	66.6667	Plus	hypothetical protein AMTR_s00003p00269640 [Amborella trichopoda]
Mineral_C_127_13956_1_Pisuviricota	166	168	PAD	3	66.6667	Plus	hypothetical protein AMTR_s00003p00269640 [Amborella trichopoda]
Mineral_C_127_13956_1_Pisuviricota	144	149	DISSGT	6	66.6667	Plus	RdRp [Plasmopara viticola associated amalga like virus 1]
Mineral_C_127_13956_1_Pisuviricota	9	14	EWSRLL	6	66.6667	Plus	putative RNAdependent RNA polymerase [Rhizoctonia solani partitivirus virus 4]
Mineral_C_127_13956_1_Pisuviricota	48	53	AMSSLD	6	66.6667	Plus	RdRp, partial [Hubei partitilike virus 55]
Mineral_C_127_13956_1_Pisuviricota	48	53	AMSSLD	6	66.6667	Plus	RdRp [Wuhan large pig roundworm virus 1]
Mineral_C_127_13956_1_Pisuviricota	144	149	DISSGT	6	66.6667	Plus	RdRp [Wuhan large pig roundworm virus 1]
Mineral_C_127_13956_1_Pisuviricota	48	53	AMSSLD	6	66.6667	Plus	RNAdependent RNA polymerase [North shore virus]
Mineral_C_127_13956_1_Pisuviricota	122	127	LAERFD	6	66.6667	Plus	polyprotein 1 [Mulberry mosaic leaf roll associated virus]
Mineral_C_127_13956_1_Pisuviricota	122	127	LAERFD	6	66.6667	Plus	polyprotein, partial [Stocky prune virus]
Mineral_C_127_13956_1_Pisuviricota	179	184	QYTKYF	6	66.6667	Plus	JAAOEH010005353.1 142522 OV.95 NODE_5324_truseq orf.32116
Mineral_C_127_13956_1_Pisuviricota	122	127	LAERFD	6	66.6667	Plus	polyprotein, partial [Rondonia picorna-like virus]
Mineral_C_127_13956_1_Pisuviricota	28	33	PYSTVG	6	66.6667	Plus	nonstructural polyprotein [Norovirus GII]
Mineral_C_127_13956_1_Pisuviricota	144	149	DISSGT	6	66.6667	Plus	hypothetical protein 2 [Cycas revoluta sobemo-like virus]
Mineral_C_127_13956_1_Pisuviricota	168	173	DKTLPD	6	66.6667	Plus	hypothetical protein 2 [Wuhan house centipede virus 4]
Mineral_C_127_13956_1_Pisuviricota	168	173	DKTLPD	6	66.6667	Plus	hypothetical protein 2 [Hubei sobemo-like virus 7]
Mineral_C_127_13956_1_Pisuviricota	168	173	DKTLPD	6	66.6667	Plus	RdRp [Xingshan nematode virus 5]
Mineral_C_127_13956_1_Pisuviricota	168	173	DKTLPD	6	66.6667	Plus	RNAdependent RNA polymerase [Mlepnos solemolike virus]
Mineral_C_127_13956_1_Pisuviricota	168	173	DKTLPD	6	66.6667	Plus	hypothetical protein 3, partial [Hubei sobemo-like virus 39]
Mineral_C_127_13956_1_Pisuviricota	168	173	DKTLPD	6	66.6667	Plus	hypothetical protein 2 [Hubei sobemo-like virus 35]
Mineral_C_127_21331_1_Pisuviricota	53	55	SLD	3	66.6667	Plus	polyprotein [Alternaria alternata hypovirus 1]
Mineral_C_127_21331_1_Pisuviricota	73	75	IDD	3	66.6667	Plus	polyprotein [Alternaria alternata hypovirus 1]
Mineral_C_127_21331_1_Pisuviricota	118	120	SND	3	66.6667	Plus	polyprotein [Alternaria alternata hypovirus 1]
Mineral_C_127_21331_1_Pisuviricota	172	174	SQD	3	66.6667	Plus	polyprotein [Alternaria alternata hypovirus 1]
Mineral_C_127_21331_1_Pisuviricota	73	75	IDD	3	66.6667	Plus	polyprotein [Sclerotinia sclerotiorum hypovirus 2]
Mineral_C_127_21331_1_Pisuviricota	118	120	SND	3	66.6667	Plus	RNAdependent RNA polymerase [Varnsen partitilike virus]
Mineral_C_127_21331_1_Pisuviricota	99	101	FAD	3	66.6667	Plus	hypothetical protein AMTR_s00003p00269640 [Amborella trichopoda]
Mineral_C_127_21331_1_Pisuviricota	174	179	DFLYPM	6	66.6667	Plus	hypothetical protein [Perrin Park virus]
Mineral_C_127_7234_1_Pisuviricota	8	10	SFD	3	66.6667	Plus	polyprotein [Alternaria alternata hypovirus 1]
Mineral_C_127_7234_1_Pisuviricota	9	11	FDD	3	66.6667	Plus	polyprotein [Alternaria alternata hypovirus 1]
Mineral_C_127_7234_1_Pisuviricota	9	11	FDD	3	66.6667	Plus	polyprotein [Sclerotinia sclerotiorum hypovirus 2]
Mineral_C_127_7234_1_Pisuviricota	23	25	GGN	3	66.6667	Plus	putative RNAdependent RNA polymerase [Primula malacoides virus China/Mar2007]
Mineral_C_127_7234_1_Pisuviricota	97	99	LGD	3	66.6667	Plus	putative RNAdependent RNA polymerase [Primula malacoides virus China/Mar2007]
Mineral_C_127_7234_1_Pisuviricota	24	26	GNH	3	66.6667	Plus	RNAdependent RNA polymerase [Varnsen partitilike virus]
Mineral_C_127_7234_1_Pisuviricota	23	25	GGN	3	66.6667	Plus	nonstructural protein [Spodoptera exempta insect virus 3]
Mineral_C_127_7234_1_Pisuviricota	29	31	GKN	3	66.6667	Plus	nonstructural protein [Spodoptera exempta insect virus 3]
Mineral_C_127_7234_1_Pisuviricota	34	36	VAD	3	66.6667	Plus	hypothetical protein AMTR_s00003p00269640 [Amborella trichopoda]
Mineral_C_127_7234_1_Pisuviricota	51	56	DGSVYK	6	66.6667	Plus	RdRp [Limbe picobirna-like virus]
Mineral_C_127_7234_1_Pisuviricota	5	10	LFNSFD	6	66.6667	Plus	RdRp [Hubei partitilike virus 19]
Mineral_C_127_7234_1_Pisuviricota	5	10	LFNSFD	6	66.6667	Plus	RNAdependent RNA polymerase [Phyllosticta citriasiana partitivirus 1]
Mineral_C_127_7234_1_Pisuviricota	5	10	LFNSFD	6	66.6667	Plus	RdRp [Wuhan insect virus 23]
Mineral_C_127_7234_1_Pisuviricota	5	10	LFNSFD	6	66.6667	Plus	RdRp [Wuhan large pig roundworm virus 1]
Mineral_C_127_7234_1_Pisuviricota	5	10	LFNSFD	6	66.6667	Plus	RdRp [Hubei coleoptera virus 4]
Mineral_C_127_7234_1_Pisuviricota	5	10	LFNSFD	6	66.6667	Plus	RdRp [Wenling partitilike virus 12]
Mineral_C_127_7234_1_Pisuviricota	51	56	DGSVYK	6	66.6667	Plus	potyvirus 1_-_Amotif
Mineral_C_127_7234_1_Pisuviricota	51	56	DGSVYK	6	66.6667	Plus	polyprotein [Sugarcane streak mosaic virus]
Mineral_C_127_7234_1_Pisuviricota	54	59	VYKKFH	6	66.6667	Plus	salisharna-llike virus 1_-_Amotif
Mineral_C_127_7234_1_Pisuviricota	54	59	VYKKFH	6	66.6667	Plus	hypothetical protein 3 [Sanxia water strider virus 7]
Mineral_C_127_7234_1_Pisuviricota	5	10	LFNSFD	6	66.6667	Plus	hypothetical protein 1 [Wenzhou picorna-like virus 12]
Mineral_C_127_7234_1_Pisuviricota	5	10	LFNSFD	6	66.6667	Plus	JAAOEH010009387.1 21240 OV.1 NODE_9338_truseq orf.56318
Mineral_C_127_7234_1_Pisuviricota	5	10	LFNSFD	6	66.6667	Plus	JAAOEH010022103.1 11156 OV.18 NODE_21985_truseq orf.132660
Mineral_C_127_7234_1_Pisuviricota	51	56	DGSVYK	6	66.6667	Plus	3D, partial [Coxsackievirus A6]
Mineral_C_127_7234_1_Pisuviricota	36	41	DFLRVY	6	66.6667	Plus	hypothetical protein [Perrin Park virus]
Mineral_C_127_7234_1_Pisuviricota	5	10	LFNSFD	6	66.6667	Plus	hypothetical protein [Picornavirales sp.]
Mineral_C_127_7234_1_Pisuviricota	5	10	LFNSFD	6	66.6667	Plus	polyprotein [Wenling hoplichthys picornavirus]
Mineral_C_127_7236_1_Pisuviricota	17	19	SDS	3	66.6667	Plus	polyprotein [Alternaria alternata hypovirus 1]
Mineral_C_127_7236_1_Pisuviricota	30	32	GDD	3	66.6667	Plus	polyprotein [Alternaria alternata hypovirus 1]
Mineral_C_127_7236_1_Pisuviricota	29	31	LGD	3	66.6667	Plus	putative RNAdependent RNA polymerase [Primula malacoides virus China/Mar2007]
Mineral_C_127_7236_1_Pisuviricota	30	32	GDD	3	66.6667	Plus	putative RNAdependent RNA polymerase [Primula malacoides virus China/Mar2007]
Mineral_C_127_7236_1_Pisuviricota	2	4	GNL	3	66.6667	Plus	RNAdependent RNA polymerase [Varnsen partitilike virus]
Mineral_C_127_7236_1_Pisuviricota	30	32	GDD	3	66.6667	Plus	RNAdependent RNA polymerase [Varnsen partitilike virus]
Mineral_C_127_7236_1_Pisuviricota	30	32	GDD	3	66.6667	Plus	PREDICTED: uncharacterized protein LOC105461650 isoform X1 [Wasmannia auropunctata]
Mineral_C_127_7236_1_Pisuviricota	30	32	GDD	3	66.6667	Plus	nonstructural protein [Spodoptera exempta insect virus 3]
Mineral_C_127_7236_1_Pisuviricota	31	33	DDN	3	66.6667	Plus	nonstructural protein [Spodoptera exempta insect virus 3]
Mineral_C_127_7236_1_Pisuviricota	30	32	GDD	3	66.6667	Plus	hypothetical protein AMTR_s00003p00269640 [Amborella trichopoda]
Mineral_C_127_7236_1_Pisuviricota	92	97	DIGQLV	6	66.6667	Plus	JAAOEH010000956.1 7732176 OV.18 NODE_948_truseq orf.5732
Mineral_C_127_7236_1_Pisuviricota	32	37	DNSGMT	6	66.6667	Plus	JAAOEH010003069.1 24221073 OV.248 NODE_3056_truseq orf.18414
Mineral_C_127_1430_1_Pisuviricota	6	8	RDD	3	66.6667	Plus	polyprotein [Alternaria alternata hypovirus 1]
Mineral_C_127_1430_1_Pisuviricota	111	113	SYD	3	66.6667	Plus	polyprotein [Alternaria alternata hypovirus 1]
Mineral_C_127_1430_1_Pisuviricota	6	8	RDD	3	66.6667	Plus	polyprotein [Sclerotinia sclerotiorum hypovirus 2]
Mineral_C_127_1430_1_Pisuviricota	99	101	GKD	3	66.6667	Plus	polyprotein [Sclerotinia sclerotiorum hypovirus 2]
Mineral_C_127_1430_1_Pisuviricota	106	108	GLD	3	66.6667	Plus	polyprotein [Sclerotinia sclerotiorum hypovirus 2]
Mineral_C_127_1430_1_Pisuviricota	25	27	GGL	3	66.6667	Plus	putative RNAdependent RNA polymerase [Primula malacoides virus China/Mar2007]
Mineral_C_127_1430_1_Pisuviricota	36	38	GGL	3	66.6667	Plus	putative RNAdependent RNA polymerase [Primula malacoides virus China/Mar2007]
Mineral_C_127_1430_1_Pisuviricota	99	101	GKD	3	66.6667	Plus	putative RNAdependent RNA polymerase [Primula malacoides virus China/Mar2007]
Mineral_C_127_1430_1_Pisuviricota	106	108	GLD	3	66.6667	Plus	putative RNAdependent RNA polymerase [Primula malacoides virus China/Mar2007]
Mineral_C_127_1430_1_Pisuviricota	99	101	GKD	3	66.6667	Plus	RNAdependent RNA polymerase [Varnsen partitilike virus]
Mineral_C_127_1430_1_Pisuviricota	106	108	GLD	3	66.6667	Plus	RNAdependent RNA polymerase [Varnsen partitilike virus]
Mineral_C_127_1430_1_Pisuviricota	76	78	IDE	3	66.6667	Plus	PREDICTED: uncharacterized protein LOC105461650 isoform X1 [Wasmannia auropunctata]
Mineral_C_127_1430_1_Pisuviricota	54	56	GAL	3	66.6667	Plus	hypothetical protein AMTR_s00003p00269640 [Amborella trichopoda]
Mineral_C_127_1430_1_Pisuviricota	99	101	GKD	3	66.6667	Plus	hypothetical protein AMTR_s00003p00269640 [Amborella trichopoda]
Mineral_C_127_1430_1_Pisuviricota	106	108	GLD	3	66.6667	Plus	hypothetical protein AMTR_s00003p00269640 [Amborella trichopoda]
Mineral_C_127_1430_1_Pisuviricota	108	113	DQKSYD	6	66.6667	Plus	RNAdependent RNA polymerase [Dill cryptic virus 2]
Mineral_C_127_1430_1_Pisuviricota	8	13	DARNWL	6	66.6667	Plus	putative RNAdependent RNA polymerase 1 [Amasya cherry diseaseassociated mycovirus]
Mineral_C_127_1430_1_Pisuviricota	108	113	DQKSYD	6	66.6667	Plus	RNAdependent RNA polymerase [Botryosphaeria dothidea virus 1]
Mineral_C_127_1430_1_Pisuviricota	108	113	DQKSYD	6	66.6667	Plus	RNAdependent RNA polymerase [Phyllosticta citriasiana partitivirus 1]
Mineral_C_127_1430_1_Pisuviricota	108	113	DQKSYD	6	66.6667	Plus	polyprotein [Cryphonectria hypovirus 2]
Mineral_C_127_1430_1_Pisuviricota	108	113	DQKSYD	6	66.6667	Plus	RdRp [Hubei partitilike virus 57]
Mineral_C_127_1430_1_Pisuviricota	108	113	DQKSYD	6	66.6667	Plus	picobirna-like virus 1_-_Amotif
Mineral_C_127_1430_1_Pisuviricota	108	113	DQKSYD	6	66.6667	Plus	RdRp, partial [Hubei partitilike virus 55]
Mineral_C_127_1430_1_Pisuviricota	108	113	DQKSYD	6	66.6667	Plus	picobirna-like virus 8_-_Amotif
Mineral_C_127_1430_1_Pisuviricota	108	113	DQKSYD	6	66.6667	Plus	RNAdependent RNA polymerase [Spinach deltapartitivirus 1]
Mineral_C_127_1430_1_Pisuviricota	108	113	DQKSYD	6	66.6667	Plus	RdRp [Hubei diptera virus 19]
Mineral_C_127_1430_1_Pisuviricota	108	113	DQKSYD	6	66.6667	Plus	RdRp [Wuhan large pig roundworm virus 1]
Mineral_C_127_1430_1_Pisuviricota	108	113	DQKSYD	6	66.6667	Plus	RdRp [Hubei coleoptera virus 6]
Mineral_C_127_1430_1_Pisuviricota	108	113	DQKSYD	6	66.6667	Plus	nonstructural polyprotein, partial [Darwin bee virus 7]
Mineral_C_127_1430_1_Pisuviricota	108	113	DQKSYD	6	66.6667	Plus	nonstructural polyprotein, partial [Marine RNA virus BC2]
Mineral_C_127_1430_1_Pisuviricota	108	113	DQKSYD	6	66.6667	Plus	polyprotein [Sebokele virus 1]
Mineral_C_127_1430_1_Pisuviricota	108	113	DQKSYD	6	66.6667	Plus	hypothetical protein [Hubei picornalike virus 12]
Mineral_C_127_1430_1_Pisuviricota	108	113	DQKSYD	6	66.6667	Plus	polyprotein [Parechoviruslike virus PLVCHN]
Mineral_C_127_1430_1_Pisuviricota	108	113	DQKSYD	6	66.6667	Plus	polyprotein [Ljungan virus]
Mineral_C_127_1430_1_Pisuviricota	108	113	DQKSYD	6	66.6667	Plus	polyprotein [Rhizosolenia setigera RNA virus 01]
Mineral_C_127_1430_1_Pisuviricota	108	113	DQKSYD	6	66.6667	Plus	nonstructural polyprotein [Plautia stali intestine virus]
Mineral_C_127_1430_1_Pisuviricota	108	113	DQKSYD	6	66.6667	Plus	putative ORF1, partial [Barns Ness breadcrumb sponge dicistrolike virus 2]
Mineral_C_127_1430_1_Pisuviricota	108	113	DQKSYD	6	66.6667	Plus	polyprotein, partial [Biomphalaria virus 4]
Mineral_C_127_1430_1_Pisuviricota	108	113	DQKSYD	6	66.6667	Plus	salisharnavirus 1_-_Amotif
Mineral_C_127_1430_1_Pisuviricota	108	113	DQKSYD	6	66.6667	Plus	polyprotein [Kunsagivirus A]
Mineral_C_127_1430_1_Pisuviricota	108	113	DQKSYD	6	66.6667	Plus	picorna-like virus 90_-_Amotif
Mineral_C_127_1430_1_Pisuviricota	108	113	DQKSYD	6	66.6667	Plus	hypothetical protein [Hubei picornalike virus 58]
Mineral_C_127_1430_1_Pisuviricota	108	113	DQKSYD	6	66.6667	Plus	RNAdependent RNA polymerase [Kumba picobirnalike virus]
Mineral_C_127_1430_1_Pisuviricota	108	113	DQKSYD	6	66.6667	Plus	picobirna-like virus 5_-_Amotif
Mineral_C_127_1430_1_Pisuviricota	108	113	DQKSYD	6	66.6667	Plus	JAAOEH010000076.1 50293554 OV.1 NODE_76_truseq orf.455
Mineral_C_127_1430_1_Pisuviricota	108	113	DQKSYD	6	66.6667	Plus	JAAOEH010003291.1 3751829 OV.1 NODE_3277_truseq orf.19743
Mineral_C_127_1430_1_Pisuviricota	108	113	DQKSYD	6	66.6667	Plus	JAAOEH010000170.1 45526003 OV.1 NODE_170_truseq orf.1015
Mineral_C_127_1430_1_Pisuviricota	108	113	DQKSYD	6	66.6667	Plus	JAAOEH010002858.1 15262956 OV.1 NODE_2846_truseq orf.17144
Mineral_C_127_1430_1_Pisuviricota	108	113	DQKSYD	6	66.6667	Plus	JAAOEH010000934.1 47493331 OV.1 NODE_926_truseq orf.5604
Mineral_C_127_1430_1_Pisuviricota	108	113	DQKSYD	6	66.6667	Plus	JAAOEH010000243.1 43662951 OV.1 NODE_241_truseq orf.1457
Mineral_C_127_1430_1_Pisuviricota	108	113	DQKSYD	6	66.6667	Plus	JAAOEH010001052.1 9102325 OV.1 NODE_1044_truseq orf.6307
Mineral_C_127_1430_1_Pisuviricota	108	113	DQKSYD	6	66.6667	Plus	JAAOEH010000117.1 44853076 OV.1 NODE_117_truseq orf.701
Mineral_C_127_1430_1_Pisuviricota	108	113	DQKSYD	6	66.6667	Plus	JAAOEH010000326.1 39722563 OV.1 NODE_324_truseq orf.1954
Mineral_C_127_1430_1_Pisuviricota	108	113	DQKSYD	6	66.6667	Plus	JAAOEH010008486.1 1669260 OV.1 NODE_8442_truseq orf.50914
Mineral_C_127_1430_1_Pisuviricota	108	113	DQKSYD	6	66.6667	Plus	JAAOEH010000313.1 44923092 OV.13 NODE_311_truseq orf.1877
Mineral_C_127_1430_1_Pisuviricota	108	113	DQKSYD	6	66.6667	Plus	JAAOEH010000169.1 45575951 OV.1 NODE_169_truseq orf.1011
Mineral_C_127_1430_1_Pisuviricota	108	113	DQKSYD	6	66.6667	Plus	JAAOEH010000124.1 45433167 OV.98 NODE_124_truseq orf.744
Mineral_C_127_1430_1_Pisuviricota	23	28	DIGGLP	6	66.6667	Plus	JAAOEH010000028.1 47033360 OV.13 NODE_28_truseq orf.166
Mineral_C_127_1430_1_Pisuviricota	108	113	DQKSYD	6	66.6667	Plus	JAAOEH010000603.1 1823525 OV.33 NODE_599_truseq orf.3618
Mineral_C_127_1430_1_Pisuviricota	108	113	DQKSYD	6	66.6667	Plus	hypothetical protein 1 [Picornavirales sp.]
Mineral_C_127_1430_1_Pisuviricota	108	113	DQKSYD	6	66.6667	Plus	JAAOEH010000562.1 53466560 OV.13 NODE_558_truseq orf.3369
Mineral_C_127_1430_1_Pisuviricota	108	113	DQKSYD	6	66.6667	Plus	hypothetical protein 1 [Beihai sipunculid worm virus 1]
Mineral_C_127_1430_1_Pisuviricota	108	113	DQKSYD	6	66.6667	Plus	JAAOEH010022021.1 11022 OV.1 NODE_21904_truseq orf.132168
Mineral_C_127_1430_1_Pisuviricota	20	25	DFWDIG	6	66.6667	Plus	hypothetical protein [Perrin Park virus]
Mineral_C_127_1430_1_Pisuviricota	108	113	DQKSYD	6	66.6667	Plus	hypothetical protein 1, partial [Picornavirales sp.]
Mineral_C_127_1430_1_Pisuviricota	108	113	DQKSYD	6	66.6667	Plus	hypothetical protein [Changjiang crawfish virus 4]
Mineral_C_127_1430_1_Pisuviricota	108	113	DQKSYD	6	66.6667	Plus	polyprotein [Avihepatovirus sp.]
Mineral_C_127_1430_1_Pisuviricota	108	113	DQKSYD	6	66.6667	Plus	hypothetical protein [Beihai picorna-like virus 123]
Mineral_C_127_1430_1_Pisuviricota	108	113	DQKSYD	6	66.6667	Plus	hypothetical protein 2 [Hubei sobemo-like virus 40]
Mineral_C_127_1430_1_Pisuviricota	108	113	DQKSYD	6	66.6667	Plus	hypothetical protein 2 [Beihai razor shell virus 3]
Mineral_C_127_1430_1_Pisuviricota	108	113	DQKSYD	6	66.6667	Plus	ORF1ab [Wuhan asiatic toad astrovirus]
Mineral_C_127_9259_1_Pisuviricota	33	35	RDD	3	66.6667	Plus	polyprotein [Alternaria alternata hypovirus 1]
Mineral_C_127_9259_1_Pisuviricota	90	92	GDD	3	66.6667	Plus	polyprotein [Alternaria alternata hypovirus 1]
Mineral_C_127_9259_1_Pisuviricota	14	16	GYD	3	66.6667	Plus	polyprotein [Sclerotinia sclerotiorum hypovirus 2]
Mineral_C_127_9259_1_Pisuviricota	33	35	RDD	3	66.6667	Plus	polyprotein [Sclerotinia sclerotiorum hypovirus 2]
Mineral_C_127_9259_1_Pisuviricota	14	16	GYD	3	66.6667	Plus	putative RNAdependent RNA polymerase [Primula malacoides virus China/Mar2007]
Mineral_C_127_9259_1_Pisuviricota	89	91	LGD	3	66.6667	Plus	putative RNAdependent RNA polymerase [Primula malacoides virus China/Mar2007]
Mineral_C_127_9259_1_Pisuviricota	90	92	GDD	3	66.6667	Plus	putative RNAdependent RNA polymerase [Primula malacoides virus China/Mar2007]
Mineral_C_127_9259_1_Pisuviricota	14	16	GYD	3	66.6667	Plus	RNAdependent RNA polymerase [Varnsen partitilike virus]
Mineral_C_127_9259_1_Pisuviricota	71	73	LND	3	66.6667	Plus	RNAdependent RNA polymerase [Varnsen partitilike virus]
Mineral_C_127_9259_1_Pisuviricota	90	92	GDD	3	66.6667	Plus	RNAdependent RNA polymerase [Varnsen partitilike virus]
Mineral_C_127_9259_1_Pisuviricota	10	12	GME	3	66.6667	Plus	PREDICTED: uncharacterized protein LOC105461650 isoform X1 [Wasmannia auropunctata]
Mineral_C_127_9259_1_Pisuviricota	90	92	GDD	3	66.6667	Plus	PREDICTED: uncharacterized protein LOC105461650 isoform X1 [Wasmannia auropunctata]
Mineral_C_127_9259_1_Pisuviricota	48	50	GHN	3	66.6667	Plus	nonstructural protein [Spodoptera exempta insect virus 3]
Mineral_C_127_9259_1_Pisuviricota	90	92	GDD	3	66.6667	Plus	nonstructural protein [Spodoptera exempta insect virus 3]
Mineral_C_127_9259_1_Pisuviricota	91	93	DDN	3	66.6667	Plus	nonstructural protein [Spodoptera exempta insect virus 3]
Mineral_C_127_9259_1_Pisuviricota	14	16	GYD	3	66.6667	Plus	hypothetical protein AMTR_s00003p00269640 [Amborella trichopoda]
Mineral_C_127_9259_1_Pisuviricota	90	92	GDD	3	66.6667	Plus	hypothetical protein AMTR_s00003p00269640 [Amborella trichopoda]
Mineral_C_127_9259_1_Pisuviricota	38	43	VFEKFV	6	66.6667	Plus	putative RNAdependent RNA polymerase, partial [Caledonia partitilike virus]
Mineral_C_127_13977_1_Pisuviricota	11	13	GDD	3	66.6667	Plus	polyprotein [Alternaria alternata hypovirus 1]
Mineral_C_127_13977_1_Pisuviricota	67	69	SLD	3	66.6667	Plus	polyprotein [Alternaria alternata hypovirus 1]
Mineral_C_127_13977_1_Pisuviricota	88	90	SDP	3	66.6667	Plus	polyprotein [Alternaria alternata hypovirus 1]
Mineral_C_127_13977_1_Pisuviricota	121	123	SDL	3	66.6667	Plus	polyprotein [Alternaria alternata hypovirus 1]
Mineral_C_127_13977_1_Pisuviricota	120	122	GSD	3	66.6667	Plus	polyprotein [Sclerotinia sclerotiorum hypovirus 2]
Mineral_C_127_13977_1_Pisuviricota	128	130	GAD	3	66.6667	Plus	polyprotein [Sclerotinia sclerotiorum hypovirus 2]
Mineral_C_127_13977_1_Pisuviricota	10	12	LGD	3	66.6667	Plus	putative RNAdependent RNA polymerase [Primula malacoides virus China/Mar2007]
Mineral_C_127_13977_1_Pisuviricota	11	13	GDD	3	66.6667	Plus	putative RNAdependent RNA polymerase [Primula malacoides virus China/Mar2007]
Mineral_C_127_13977_1_Pisuviricota	120	122	GSD	3	66.6667	Plus	putative RNAdependent RNA polymerase [Primula malacoides virus China/Mar2007]
Mineral_C_127_13977_1_Pisuviricota	128	130	GAD	3	66.6667	Plus	putative RNAdependent RNA polymerase [Primula malacoides virus China/Mar2007]
Mineral_C_127_13977_1_Pisuviricota	11	13	GDD	3	66.6667	Plus	RNAdependent RNA polymerase [Varnsen partitilike virus]
Mineral_C_127_13977_1_Pisuviricota	120	122	GSD	3	66.6667	Plus	RNAdependent RNA polymerase [Varnsen partitilike virus]
Mineral_C_127_13977_1_Pisuviricota	128	130	GAD	3	66.6667	Plus	RNAdependent RNA polymerase [Varnsen partitilike virus]
Mineral_C_127_13977_1_Pisuviricota	11	13	GDD	3	66.6667	Plus	PREDICTED: uncharacterized protein LOC105461650 isoform X1 [Wasmannia auropunctata]
Mineral_C_127_13977_1_Pisuviricota	50	52	FDE	3	66.6667	Plus	PREDICTED: uncharacterized protein LOC105461650 isoform X1 [Wasmannia auropunctata]
Mineral_C_127_13977_1_Pisuviricota	68	70	LDE	3	66.6667	Plus	PREDICTED: uncharacterized protein LOC105461650 isoform X1 [Wasmannia auropunctata]
Mineral_C_127_13977_1_Pisuviricota	11	13	GDD	3	66.6667	Plus	nonstructural protein [Spodoptera exempta insect virus 3]
Mineral_C_127_13977_1_Pisuviricota	36	38	GVN	3	66.6667	Plus	nonstructural protein [Spodoptera exempta insect virus 3]
Mineral_C_127_13977_1_Pisuviricota	11	13	GDD	3	66.6667	Plus	hypothetical protein AMTR_s00003p00269640 [Amborella trichopoda]
Mineral_C_127_13977_1_Pisuviricota	120	122	GSD	3	66.6667	Plus	hypothetical protein AMTR_s00003p00269640 [Amborella trichopoda]
Mineral_C_127_13977_1_Pisuviricota	82	87	RYRKYD	6	66.6667	Plus	RdRp [Hubei partitilike virus 59]
Mineral_C_127_13977_1_Pisuviricota	16	21	MWSNRD	6	66.6667	Plus	putative RNAdependent RNA polymerase [Pythium nunn virus 1]
Mineral_C_127_13977_1_Pisuviricota	82	87	RYRKYD	6	66.6667	Plus	picobirnavirus 4_-_Amotif
Mineral_C_127_13977_1_Pisuviricota	82	87	RYRKYD	6	66.6667	Plus	picobirna-like virus 8_-_Amotif
Mineral_C_127_13977_1_Pisuviricota	82	87	RYRKYD	6	66.6667	Plus	orf1ab [Aplysia californica nido-like virus]
Mineral_C_127_13977_1_Pisuviricota	82	87	RYRKYD	6	66.6667	Plus	nonstructural polyprotein, partial [Marine RNA virus BC2]
Mineral_C_127_13977_1_Pisuviricota	82	87	RYRKYD	6	66.6667	Plus	nonstructural polyprotein [Marine RNA virus BC4]
Mineral_C_127_13977_1_Pisuviricota	82	87	RYRKYD	6	66.6667	Plus	polyprotein [Kunsagivirus B]
Mineral_C_127_13977_1_Pisuviricota	82	87	RYRKYD	6	66.6667	Plus	pigeon-associated calicivirus_-_Amotif
Mineral_C_127_13977_1_Pisuviricota	82	87	RYRKYD	6	66.6667	Plus	polyprotein, partial [Marine RNA virus BC7]
Mineral_C_127_13977_1_Pisuviricota	82	87	RYRKYD	6	66.6667	Plus	JAAOEH010000757.1 14892925 OV.1 NODE_753_truseq orf.4537
Mineral_C_127_13977_1_Pisuviricota	82	87	RYRKYD	6	66.6667	Plus	JAAOEH010001338.1 43272897 OV.1 NODE_1330_truseq orf.8026
Mineral_C_127_13977_1_Pisuviricota	82	87	RYRKYD	6	66.6667	Plus	JAAOEH010005353.1 142522 OV.95 NODE_5324_truseq orf.32116
Mineral_C_127_13977_1_Pisuviricota	82	87	RYRKYD	6	66.6667	Plus	JAAOEH010000765.1 46353238 OV.1 NODE_761_truseq orf.4589
Mineral_C_127_13977_1_Pisuviricota	82	87	RYRKYD	6	66.6667	Plus	JAAOEH010000169.1 45575951 OV.1 NODE_169_truseq orf.1011
Mineral_C_127_13977_1_Pisuviricota	82	87	RYRKYD	6	66.6667	Plus	JAAOEH010002596.1 31111738 OV.9 NODE_2586_truseq orf.15576
Mineral_C_127_13977_1_Pisuviricota	82	87	RYRKYD	6	66.6667	Plus	JAAOEH010007728.1 12642 OV.1 NODE_7687_truseq orf.46367
Mineral_C_127_13977_1_Pisuviricota	148	153	DFLTGL	6	66.6667	Plus	hypothetical protein [Perrin Park virus]
Mineral_C_127_13977_1_Pisuviricota	82	87	RYRKYD	6	66.6667	Plus	RNA-dependent RNA polymerase, partial [uncultured marine RNA virus]
Mineral_C_127_13977_1_Pisuviricota	104	109	FAANYL	6	66.6667	Plus	JAAOEH010011108.1 521038 OV.44 NODE_11046_truseq orf.66649
Mineral_C_127_13977_1_Pisuviricota	125	130	YAQGAD	6	66.6667	Plus	JAAOEH010001834.1 23241086 OV.62 NODE_1824_truseq orf.11002
Mineral_C_127_14544_1_Pisuviricota	64	66	RDD	3	66.6667	Plus	polyprotein [Alternaria alternata hypovirus 1]
Mineral_C_127_14544_1_Pisuviricota	64	66	RDD	3	66.6667	Plus	polyprotein [Sclerotinia sclerotiorum hypovirus 2]
Mineral_C_127_14544_1_Pisuviricota	46	48	YDE	3	66.6667	Plus	PREDICTED: uncharacterized protein LOC105461650 isoform X1 [Wasmannia auropunctata]
Mineral_C_127_14544_1_Pisuviricota	79	81	GHN	3	66.6667	Plus	nonstructural protein [Spodoptera exempta insect virus 3]
Mineral_C_127_14544_1_Pisuviricota	14	19	DAEKFD	6	66.6667	Plus	polyprotein [Alternaria alternata hypovirus 1]
Mineral_C_127_14544_1_Pisuviricota	14	19	DAEKFD	6	66.6667	Plus	polyprotein [Trichoderma asperellum hypovirus 1]
Mineral_C_127_14544_1_Pisuviricota	14	19	DAEKFD	6	66.6667	Plus	putative RNA-dependent RNA polymerase [Ceratocystis polonica partitivirus]
Mineral_C_127_14544_1_Pisuviricota	14	19	DAEKFD	6	66.6667	Plus	fusion protein [Blueberry latent virus]
Mineral_C_127_14544_1_Pisuviricota	14	19	DAEKFD	6	66.6667	Plus	ORF1+2p [Erigeron breviscapus amalgavirus 2]
Mineral_C_127_14544_1_Pisuviricota	14	19	DAEKFD	6	66.6667	Plus	RdRp [Beihai picobirnalike virus 4]
Mineral_C_127_14544_1_Pisuviricota	14	19	DAEKFD	6	66.6667	Plus	RNAdependent RNApolymerase [Zygosaccharomyces bailii virus Z]
Mineral_C_127_14544_1_Pisuviricota	14	19	DAEKFD	6	66.6667	Plus	TPA_exp: ORF1+2p [Secale cereale amalgavirus 1]
Mineral_C_127_14544_1_Pisuviricota	14	19	DAEKFD	6	66.6667	Plus	hypovirus 1_-_Amotif
Mineral_C_127_14544_1_Pisuviricota	14	19	DAEKFD	6	66.6667	Plus	RdRp [Beihai picobirnalike virus 5]
Mineral_C_127_14544_1_Pisuviricota	14	19	DAEKFD	6	66.6667	Plus	RNA dependent RNA polymerase [Plasmopara viticola associated Partitivirus 6]
Mineral_C_127_14544_1_Pisuviricota	14	19	DAEKFD	6	66.6667	Plus	RNAdependent RNA polymerase [Tasmanian devilassociated picobirnavirus 6]
Mineral_C_127_14544_1_Pisuviricota	14	19	DAEKFD	6	66.6667	Plus	RNAdependent RNA polymerase, partial [Fox fecal picobirnavirus]
Mineral_C_127_14544_1_Pisuviricota	14	19	DAEKFD	6	66.6667	Plus	polyprotein [Beihai sipunculid worm virus 6]
Mineral_C_127_14544_1_Pisuviricota	14	19	DAEKFD	6	66.6667	Plus	RdRp [Beihai partitilike virus 1]
Mineral_C_127_14544_1_Pisuviricota	14	19	DAEKFD	6	66.6667	Plus	RNAdependent RNA polymerase [Maksutov virus]
Mineral_C_127_14544_1_Pisuviricota	14	19	DAEKFD	6	66.6667	Plus	picobirnavirus 6_-_Amotif
Mineral_C_127_14544_1_Pisuviricota	66	71	DGVLFD	6	66.6667	Plus	polyprotein [Sclerotium rolfsii hypovirus 3]
Mineral_C_127_14544_1_Pisuviricota	14	19	DAEKFD	6	66.6667	Plus	narna-like virus 3_-_Amotif
Mineral_C_127_14544_1_Pisuviricota	14	19	DAEKFD	6	66.6667	Plus	RdRp, partial [Beihai picobirnalike virus 13]
Mineral_C_127_14544_1_Pisuviricota	14	19	DAEKFD	6	66.6667	Plus	RdRp [Hubei partitilike virus 36]
Mineral_C_127_14544_1_Pisuviricota	14	19	DAEKFD	6	66.6667	Plus	RdRp [Wuhan house centipede virus 8]
Mineral_C_127_14544_1_Pisuviricota	14	19	DAEKFD	6	66.6667	Plus	RdRp [Beihai barnacle virus 13]
Mineral_C_127_14544_1_Pisuviricota	14	19	DAEKFD	6	66.6667	Plus	RdRp [Wuhan large pig roundworm virus 1]
Mineral_C_127_14544_1_Pisuviricota	66	71	DGVLFD	6	66.6667	Plus	RdRp [Wuhan large pig roundworm virus 1]
Mineral_C_127_14544_1_Pisuviricota	14	19	DAEKFD	6	66.6667	Plus	RdRp [Wenling partitilike virus 12]
Mineral_C_127_14544_1_Pisuviricota	14	19	DAEKFD	6	66.6667	Plus	polyprotein, partial [Dilkington hypovirus]
Mineral_C_127_14544_1_Pisuviricota	14	19	DAEKFD	6	66.6667	Plus	RdRp [Giant panda associated partiti-like virus]
Mineral_C_127_14544_1_Pisuviricota	14	19	DAEKFD	6	66.6667	Plus	putative replicase [Thrips tabaci associated mesonivirus 1]
Mineral_C_127_14544_1_Pisuviricota	14	19	DAEKFD	6	66.6667	Plus	1ab [Beihai Nido-like virus 2]
Mineral_C_127_14544_1_Pisuviricota	14	19	DAEKFD	6	66.6667	Plus	ORF2 [Nesidiocoris tenuis virus]
Mineral_C_127_14544_1_Pisuviricota	14	19	DAEKFD	6	66.6667	Plus	orf1ab [Aplysia californica nido-like virus]
Mineral_C_127_14544_1_Pisuviricota	14	19	DAEKFD	6	66.6667	Plus	ORF1ab replicase polyprotein pp1ab [Gill-associated virus]
Mineral_C_127_14544_1_Pisuviricota	66	71	DGVLFD	6	66.6667	Plus	polyprotein [Grapevine-associated poty-like virus 1]
Mineral_C_127_14544_1_Pisuviricota	14	19	DAEKFD	6	66.6667	Plus	bymo-like virus_-_Amotif
Mineral_C_127_14544_1_Pisuviricota	66	71	DGVLFD	6	66.6667	Plus	bymo-like virus_-_Amotif
Mineral_C_127_14544_1_Pisuviricota	66	71	DGVLFD	6	66.6667	Plus	polyprotein, partial [Ecuadorian rocoto virus]
Mineral_C_127_14544_1_Pisuviricota	66	71	DGVLFD	6	66.6667	Plus	270 kDa precursor protein [Wheat yellow mosaic virus]
Mineral_C_127_14544_1_Pisuviricota	66	71	DGVLFD	6	66.6667	Plus	NIb protein [Chinese yam necrotic mosaic virus]
Mineral_C_127_14544_1_Pisuviricota	66	71	DGVLFD	6	66.6667	Plus	polyprotein [Verbena virus Y]
Mineral_C_127_14544_1_Pisuviricota	14	19	DAEKFD	6	66.6667	Plus	RNAdependent RNA polymerase, partial [Shallot yellow stripe virus]
Mineral_C_127_14544_1_Pisuviricota	14	19	DAEKFD	6	66.6667	Plus	nonstructural protein precursor [Himetobi P virus]
Mineral_C_127_14544_1_Pisuviricota	14	19	DAEKFD	6	66.6667	Plus	polyprotein 1 [Mulberry mosaic leaf roll associated virus]
Mineral_C_127_14544_1_Pisuviricota	14	19	DAEKFD	6	66.6667	Plus	locarna-like virus 3_-_Amotif
Mineral_C_127_14544_1_Pisuviricota	14	19	DAEKFD	6	66.6667	Plus	hypothetical protein [Beihai picornalike virus 32]
Mineral_C_127_14544_1_Pisuviricota	14	19	DAEKFD	6	66.6667	Plus	putative nonstructural protein [Picornavirales Q_sR_OV_020]
Mineral_C_127_14544_1_Pisuviricota	14	19	DAEKFD	6	66.6667	Plus	hypothetical protein 1 [Beihai picornalike virus 75]
Mineral_C_127_14544_1_Pisuviricota	14	19	DAEKFD	6	66.6667	Plus	nonstructural polyprotein [Darwin bee virus 6]
Mineral_C_127_14544_1_Pisuviricota	14	19	DAEKFD	6	66.6667	Plus	polyprotein, partial [Stocky prune virus]
Mineral_C_127_14544_1_Pisuviricota	66	71	DGVLFD	6	66.6667	Plus	marna-like virus 7_-_Amotif
Mineral_C_127_14544_1_Pisuviricota	14	19	DAEKFD	6	66.6667	Plus	locarna-like virus 8_-_Amotif
Mineral_C_127_14544_1_Pisuviricota	66	71	DGVLFD	6	66.6667	Plus	locarna-like virus 8_-_Amotif
Mineral_C_127_14544_1_Pisuviricota	14	19	DAEKFD	6	66.6667	Plus	salisharna-llike virus 1_-_Amotif
Mineral_C_127_14544_1_Pisuviricota	14	19	DAEKFD	6	66.6667	Plus	nonstructural protein precursor [Homalodisca coagulata virus 1]
Mineral_C_127_14544_1_Pisuviricota	66	71	DGVLFD	6	66.6667	Plus	polymerase polyprotein [Dicistroviridae sp.]
Mineral_C_127_14544_1_Pisuviricota	14	19	DAEKFD	6	66.6667	Plus	hypothetical protein 1 [Wenling picornalike virus 5]
Mineral_C_127_14544_1_Pisuviricota	14	19	DAEKFD	6	66.6667	Plus	picobirna-like virus 3_-_Amotif
Mineral_C_127_14544_1_Pisuviricota	66	71	DGVLFD	6	66.6667	Plus	marna-like virus 3_-_Amotif
Mineral_C_127_14544_1_Pisuviricota	66	71	DGVLFD	6	66.6667	Plus	polyprotein [Grapevine fabavirus]
Mineral_C_127_14544_1_Pisuviricota	14	19	DAEKFD	6	66.6667	Plus	hypothetical protein 1 [Changjiang crawfish virus 5]
Mineral_C_127_14544_1_Pisuviricota	66	71	DGVLFD	6	66.6667	Plus	JAAOEH010000071.1 47063231 OV.1 NODE_71_truseq orf.425
Mineral_C_127_14544_1_Pisuviricota	14	19	DAEKFD	6	66.6667	Plus	JAAOEH010000168.1 45503102 OV.1 NODE_168_truseq orf.1007
Mineral_C_127_14544_1_Pisuviricota	14	19	DAEKFD	6	66.6667	Plus	JAAOEH010000757.1 14892925 OV.1 NODE_753_truseq orf.4537
Mineral_C_127_14544_1_Pisuviricota	14	19	DAEKFD	6	66.6667	Plus	JAAOEH010004933.1 1791355 OV.1 NODE_4910_truseq orf.29598
Mineral_C_127_14544_1_Pisuviricota	14	19	DAEKFD	6	66.6667	Plus	JAAOEH010001138.1 34782054 OV.1 NODE_1130_truseq orf.6828
Mineral_C_127_14544_1_Pisuviricota	14	19	DAEKFD	6	66.6667	Plus	JAAOEH010005790.1 5441968 OV.13 NODE_5759_truseq orf.34735
Mineral_C_127_14544_1_Pisuviricota	14	19	DAEKFD	6	66.6667	Plus	JAAOEH010000989.1 44202999 OV.1 NODE_981_truseq orf.5932
Mineral_C_127_14544_1_Pisuviricota	66	71	DGVLFD	6	66.6667	Plus	JAAOEH010010430.1 142923 OV.1 NODE_10373_truseq orf.62578
Mineral_C_127_14544_1_Pisuviricota	66	71	DGVLFD	6	66.6667	Plus	JAAOEH010001025.1 39642567 OV.1 NODE_1017_truseq orf.6150
Mineral_C_127_14544_1_Pisuviricota	14	19	DAEKFD	6	66.6667	Plus	JAAOEH010000766.1 43642979 OV.139 NODE_762_truseq orf.4595
Mineral_C_127_14544_1_Pisuviricota	66	71	DGVLFD	6	66.6667	Plus	JAAOEH010000025.1 58507232 OV.118 NODE_25_truseq orf.147
Mineral_C_127_14544_1_Pisuviricota	14	19	DAEKFD	6	66.6667	Plus	JAAOEH010000343.1 47686150 OV.33 NODE_341_truseq orf.2053
Mineral_C_127_14544_1_Pisuviricota	14	19	DAEKFD	6	66.6667	Plus	JAAOEH010013162.1 371410 OV.1 NODE_13092_truseq orf.78973
Mineral_C_127_14544_1_Pisuviricota	66	71	DGVLFD	6	66.6667	Plus	JAAOEH010001446.1 1467142 OV.69 NODE_1436_truseq orf.8676
Mineral_C_127_14544_1_Pisuviricota	14	19	DAEKFD	6	66.6667	Plus	JAAOEH010000443.1 33384627 OV.143 NODE_440_truseq orf.2654
Mineral_C_127_14544_1_Pisuviricota	14	19	DAEKFD	6	66.6667	Plus	salisharna-llike virus 1_-_Amotif
Mineral_C_127_14544_1_Pisuviricota	14	19	DAEKFD	6	66.6667	Plus	JAAOEH010004241.1 14962749 OV.150 NODE_4225_truseq orf.25442
Mineral_C_127_14544_1_Pisuviricota	14	19	DAEKFD	6	66.6667	Plus	hypothetical protein 3 [Hubei picorna-like virus 81]
Mineral_C_127_14544_1_Pisuviricota	66	71	DGVLFD	6	66.6667	Plus	hypothetical protein 1 [Picornavirales sp.]
Mineral_C_127_14544_1_Pisuviricota	14	19	DAEKFD	6	66.6667	Plus	polyprotein, partial [Rondonia picorna-like virus]
Mineral_C_127_14544_1_Pisuviricota	42	47	LAEQYD	6	66.6667	Plus	polyprotein, partial [Rondonia picorna-like virus]
Mineral_C_127_14544_1_Pisuviricota	14	19	DAEKFD	6	66.6667	Plus	polyprotein-2 [Tetranychus truncatus]
Mineral_C_127_14544_1_Pisuviricota	66	71	DGVLFD	6	66.6667	Plus	polyprotein-2 [Tetranychus truncatus]
Mineral_C_127_14544_1_Pisuviricota	14	19	DAEKFD	6	66.6667	Plus	hypothetical protein [Lindernia crustacea dicistrovirus]
Mineral_C_127_14544_1_Pisuviricota	14	19	DAEKFD	6	66.6667	Plus	hypothetical protein, partial [Picornavirales sp.]
Mineral_C_127_14544_1_Pisuviricota	14	19	DAEKFD	6	66.6667	Plus	hypothetical protein [Erigeron annuus picorna-like virus]
Mineral_C_127_14544_1_Pisuviricota	14	19	DAEKFD	6	66.6667	Plus	polyprotein [Wenling hoplichthys picornavirus]
Mineral_C_127_14544_1_Pisuviricota	14	19	DAEKFD	6	66.6667	Plus	hypothetical protein 2 [Shuangao sobemo-like virus 3]
Mineral_C_127_14544_1_Pisuviricota	14	19	DAEKFD	6	66.6667	Plus	JAAOEH010003334.1 2341382 OV.80 NODE_3320_truseq orf.20001
Mineral_C_127_14544_1_Pisuviricota	14	19	DAEKFD	6	66.6667	Plus	sediment bastro-like virus_-_Amotif
Mineral_C_127_10382_1_Pisuviricota	74	76	SDE	3	66.6667	Plus	polyprotein [Alternaria alternata hypovirus 1]
Mineral_C_127_10382_1_Pisuviricota	126	128	GPD	3	66.6667	Plus	polyprotein [Sclerotinia sclerotiorum hypovirus 2]
Mineral_C_127_10382_1_Pisuviricota	148	150	GDN	3	66.6667	Plus	polyprotein [Sclerotinia sclerotiorum hypovirus 2]
Mineral_C_127_10382_1_Pisuviricota	125	127	GGP	3	66.6667	Plus	putative RNAdependent RNA polymerase [Primula malacoides virus China/Mar2007]
Mineral_C_127_10382_1_Pisuviricota	126	128	GPD	3	66.6667	Plus	putative RNAdependent RNA polymerase [Primula malacoides virus China/Mar2007]
Mineral_C_127_10382_1_Pisuviricota	136	138	GGM	3	66.6667	Plus	putative RNAdependent RNA polymerase [Primula malacoides virus China/Mar2007]
Mineral_C_127_10382_1_Pisuviricota	147	149	QGD	3	66.6667	Plus	putative RNAdependent RNA polymerase [Primula malacoides virus China/Mar2007]
Mineral_C_127_10382_1_Pisuviricota	164	166	GGR	3	66.6667	Plus	putative RNAdependent RNA polymerase [Primula malacoides virus China/Mar2007]
Mineral_C_127_10382_1_Pisuviricota	126	128	GPD	3	66.6667	Plus	RNAdependent RNA polymerase [Varnsen partitilike virus]
Mineral_C_127_10382_1_Pisuviricota	74	76	SDE	3	66.6667	Plus	PREDICTED: uncharacterized protein LOC105461650 isoform X1 [Wasmannia auropunctata]
Mineral_C_127_10382_1_Pisuviricota	148	150	GDN	3	66.6667	Plus	PREDICTED: uncharacterized protein LOC105461650 isoform X1 [Wasmannia auropunctata]
Mineral_C_127_10382_1_Pisuviricota	165	167	GRE	3	66.6667	Plus	PREDICTED: uncharacterized protein LOC105461650 isoform X1 [Wasmannia auropunctata]
Mineral_C_127_10382_1_Pisuviricota	126	128	GPD	3	66.6667	Plus	hypothetical protein AMTR_s00003p00269640 [Amborella trichopoda]
Mineral_C_127_10382_1_Pisuviricota	176	178	PAD	3	66.6667	Plus	hypothetical protein AMTR_s00003p00269640 [Amborella trichopoda]
Mineral_C_127_10382_1_Pisuviricota	70	75	DIRNSD	6	66.6667	Plus	Islands picobirnavirus_-_Amotif
Mineral_C_127_10382_1_Pisuviricota	70	75	DIRNSD	6	66.6667	Plus	ORF2 [Nesidiocoris tenuis virus]
Mineral_C_127_10382_1_Pisuviricota	70	75	DIRNSD	6	66.6667	Plus	polyprotein [Pelodiscus sinensis picornavirus 1]
Mineral_C_127_10382_1_Pisuviricota	70	75	DIRNSD	6	66.6667	Plus	putative RNAdependent RNA polymerase [Polycipiviridae sp.]
Mineral_C_127_10382_1_Pisuviricota	70	75	DIRNSD	6	66.6667	Plus	JAAOEH010003992.1 1471517 OV.18 NODE_3977_truseq orf.23949
Mineral_C_127_10382_1_Pisuviricota	70	75	DIRNSD	6	66.6667	Plus	polyprotein [Poecivirus BCCH-449]
Mineral_C_127_10382_1_Pisuviricota	70	75	DIRNSD	6	66.6667	Plus	hypothetical protein 1 [Trichosanthes kirilowii picorna-like virus]
Mineral_C_127_10382_1_Pisuviricota	15	20	LCSGFQ	6	66.6667	Plus	JAAOEH010006885.1 11042033 OV.270 NODE_6845_truseq orf.41307
Mineral_C_127_25567_1_Pisuviricota	17	19	GDD	3	66.6667	Plus	polyprotein [Alternaria alternata hypovirus 1]
Mineral_C_127_25567_1_Pisuviricota	72	74	SDD	3	66.6667	Plus	polyprotein [Sclerotinia sclerotiorum hypovirus 2]
Mineral_C_127_25567_1_Pisuviricota	16	18	YGD	3	66.6667	Plus	putative RNAdependent RNA polymerase [Primula malacoides virus China/Mar2007]
Mineral_C_127_25567_1_Pisuviricota	17	19	GDD	3	66.6667	Plus	putative RNAdependent RNA polymerase [Primula malacoides virus China/Mar2007]
Mineral_C_127_25567_1_Pisuviricota	17	19	GDD	3	66.6667	Plus	RNAdependent RNA polymerase [Varnsen partitilike virus]
Mineral_C_127_25567_1_Pisuviricota	55	57	GNL	3	66.6667	Plus	RNAdependent RNA polymerase [Varnsen partitilike virus]
Mineral_C_127_25567_1_Pisuviricota	17	19	GDD	3	66.6667	Plus	PREDICTED: uncharacterized protein LOC105461650 isoform X1 [Wasmannia auropunctata]
Mineral_C_127_25567_1_Pisuviricota	45	47	GVE	3	66.6667	Plus	PREDICTED: uncharacterized protein LOC105461650 isoform X1 [Wasmannia auropunctata]
Mineral_C_127_25567_1_Pisuviricota	17	19	GDD	3	66.6667	Plus	nonstructural protein [Spodoptera exempta insect virus 3]
Mineral_C_127_25567_1_Pisuviricota	82	84	GMN	3	66.6667	Plus	nonstructural protein [Spodoptera exempta insect virus 3]
Mineral_C_127_25567_1_Pisuviricota	17	19	GDD	3	66.6667	Plus	hypothetical protein AMTR_s00003p00269640 [Amborella trichopoda]
Mineral_C_127_25567_1_Pisuviricota	12	17	KLSNYG	6	66.6667	Plus	hypothetical protein [Hubei picornalike virus 27]
Mineral_C_127_25567_1_Pisuviricota	12	17	KLSNYG	6	66.6667	Plus	polyprotein, partial [Bundaberg bee virus 6]
Mineral_C_127_25567_1_Pisuviricota	6	11	EFRHFC	6	66.6667	Plus	hypothetical protein [Shahe picornalike virus 10]
Mineral_C_127_18720_1_Pisuviricota	55	57	SDP	3	66.6667	Plus	polyprotein [Alternaria alternata hypovirus 1]
Mineral_C_127_18720_1_Pisuviricota	122	124	PDD	3	66.6667	Plus	polyprotein [Alternaria alternata hypovirus 1]
Mineral_C_127_18720_1_Pisuviricota	131	133	GDD	3	66.6667	Plus	polyprotein [Alternaria alternata hypovirus 1]
Mineral_C_127_18720_1_Pisuviricota	122	124	PDD	3	66.6667	Plus	polyprotein [Sclerotinia sclerotiorum hypovirus 2]
Mineral_C_127_18720_1_Pisuviricota	130	132	MGD	3	66.6667	Plus	putative RNAdependent RNA polymerase [Primula malacoides virus China/Mar2007]
Mineral_C_127_18720_1_Pisuviricota	131	133	GDD	3	66.6667	Plus	putative RNAdependent RNA polymerase [Primula malacoides virus China/Mar2007]
Mineral_C_127_18720_1_Pisuviricota	131	133	GDD	3	66.6667	Plus	RNAdependent RNA polymerase [Varnsen partitilike virus]
Mineral_C_127_18720_1_Pisuviricota	131	133	GDD	3	66.6667	Plus	PREDICTED: uncharacterized protein LOC105461650 isoform X1 [Wasmannia auropunctata]
Mineral_C_127_18720_1_Pisuviricota	131	133	GDD	3	66.6667	Plus	nonstructural protein [Spodoptera exempta insect virus 3]
Mineral_C_127_18720_1_Pisuviricota	131	133	GDD	3	66.6667	Plus	hypothetical protein AMTR_s00003p00269640 [Amborella trichopoda]
Mineral_C_127_18720_1_Pisuviricota	14	19	DWSEFD	6	66.6667	Plus	polyprotein [Trichoderma asperellum hypovirus 1]
Mineral_C_127_18720_1_Pisuviricota	14	19	DWSEFD	6	66.6667	Plus	RNAdependent RNA polymerase [Dill cryptic virus 2]
Mineral_C_127_18720_1_Pisuviricota	14	19	DWSEFD	6	66.6667	Plus	fusion protein [Blueberry latent virus]
Mineral_C_127_18720_1_Pisuviricota	14	19	DWSEFD	6	66.6667	Plus	ORF1+2p [Erigeron breviscapus amalgavirus 2]
Mineral_C_127_18720_1_Pisuviricota	14	19	DWSEFD	6	66.6667	Plus	putative RDRP [Rhizoctonia solani virus 717]
Mineral_C_127_18720_1_Pisuviricota	14	19	DWSEFD	6	66.6667	Plus	RdRp [Beihai picobirnalike virus 4]
Mineral_C_127_18720_1_Pisuviricota	14	19	DWSEFD	6	66.6667	Plus	RNAdependent RNA polymerase [Rhizoctonia solani partitivirus 7]
Mineral_C_127_18720_1_Pisuviricota	14	19	DWSEFD	6	66.6667	Plus	RNAdependent RNApolymerase [Zygosaccharomyces bailii virus Z]
Mineral_C_127_18720_1_Pisuviricota	14	19	DWSEFD	6	66.6667	Plus	TPA_exp: ORF1+2p [Secale cereale amalgavirus 1]
Mineral_C_127_18720_1_Pisuviricota	14	19	DWSEFD	6	66.6667	Plus	hypovirus 1_-_Amotif
Mineral_C_127_18720_1_Pisuviricota	14	19	DWSEFD	6	66.6667	Plus	RNAdependent RNA polymerase [Sodiomyces alkalinus partitivirus 1]
Mineral_C_127_18720_1_Pisuviricota	14	19	DWSEFD	6	66.6667	Plus	RNAdependent RNA polymerase [Trichoderma harzianum partitivirus 1]
Mineral_C_127_18720_1_Pisuviricota	14	19	DWSEFD	6	66.6667	Plus
Mineral_C_127_18720_1_Pisuviricota	14	19	DWSEFD	6	66.6667	Plus	RNAdependent RNA polymerase [Bremia lactucae associated partitivirus 1]
Mineral_C_127_18720_1_Pisuviricota	14	19	DWSEFD	6	66.6667	Plus	RNA-dependent RNA polymerase [Chondrostereum purpureum cryptic virus 1]
Mineral_C_127_18720_1_Pisuviricota	14	19	DWSEFD	6	66.6667	Plus	RNA-dependent RNA polymerase [Medicago sativa alphapartitivirus 1]
Mineral_C_127_18720_1_Pisuviricota	14	19	DWSEFD	6	66.6667	Plus	RdRp [Beihai picobirnalike virus 5]
Mineral_C_127_18720_1_Pisuviricota	14	19	DWSEFD	6	66.6667	Plus	RNA dependent RNA polymerase [Plasmopara viticola associated partitilike virus 1]
Mineral_C_127_18720_1_Pisuviricota	14	19	DWSEFD	6	66.6667	Plus	RNAdependent RNA polymerase [Colletotrichum eremochloae partitivirus 1]
Mineral_C_127_18720_1_Pisuviricota	14	19	DWSEFD	6	66.6667	Plus	RNAdependent RNA polymerase [Metarhizium brunneum partitivirus 1]
Mineral_C_127_18720_1_Pisuviricota	14	19	DWSEFD	6	66.6667	Plus	RdRp [Hubei partitilike virus 17]
Mineral_C_127_18720_1_Pisuviricota	14	19	DWSEFD	6	66.6667	Plus	RNA dependent RNA polymerase [Plasmopara viticola associated Partitivirus 6]
Mineral_C_127_18720_1_Pisuviricota	14	19	DWSEFD	6	66.6667	Plus	RdRp [Hubei partitilike virus 25]
Mineral_C_127_18720_1_Pisuviricota	14	19	DWSEFD	6	66.6667	Plus	RdRp [Hubei partiti-like virus 22]
Mineral_C_127_18720_1_Pisuviricota	14	19	DWSEFD	6	66.6667	Plus	RdRp, partial [Partitiviruslike 2]
Mineral_C_127_18720_1_Pisuviricota	14	19	DWSEFD	6	66.6667	Plus	RdRp [Wuhan insect virus 22]
Mineral_C_127_18720_1_Pisuviricota	14	19	DWSEFD	6	66.6667	Plus	partiti-like virus 1_-_Amotif
Mineral_C_127_18720_1_Pisuviricota	14	19	DWSEFD	6	66.6667	Plus	RdRp [Plasmopara viticola associated amalga like virus 1]
Mineral_C_127_18720_1_Pisuviricota	14	19	DWSEFD	6	66.6667	Plus	RNAdependent RNA polymerase, partial [Sclerotinia sclerotiorum partitivirus 3]
Mineral_C_127_18720_1_Pisuviricota	14	19	DWSEFD	6	66.6667	Plus	RNAdependent RNA polymerase, partial [Fox fecal picobirnavirus]
Mineral_C_127_18720_1_Pisuviricota	14	19	DWSEFD	6	66.6667	Plus	polyprotein [Beihai sipunculid worm virus 6]
Mineral_C_127_18720_1_Pisuviricota	14	19	DWSEFD	6	66.6667	Plus	alphapartiti-like virus_-_Amotif
Mineral_C_127_18720_1_Pisuviricota	14	19	DWSEFD	6	66.6667	Plus	RdRp [Hubei partitilike virus 19]
Mineral_C_127_18720_1_Pisuviricota	14	19	DWSEFD	6	66.6667	Plus	RNAdependent RNA polymerase [Culex tritaeniorhynchus partitivirus]
Mineral_C_127_18720_1_Pisuviricota	14	19	DWSEFD	6	66.6667	Plus	RdRp [Hubei partitilike virus 11]
Mineral_C_127_18720_1_Pisuviricota	14	19	DWSEFD	6	66.6667	Plus	picobirnavirus 5_-_Amotif
Mineral_C_127_18720_1_Pisuviricota	14	19	DWSEFD	6	66.6667	Plus	picobirnavirus 2_-_Amotif
Mineral_C_127_18720_1_Pisuviricota	14	19	DWSEFD	6	66.6667	Plus	RdRp [Hubei partitilike virus 7]
Mineral_C_127_18720_1_Pisuviricota	14	19	DWSEFD	6	66.6667	Plus	Mongolia partiti-like virus 1_-_Amotif
Mineral_C_127_18720_1_Pisuviricota	14	19	DWSEFD	6	66.6667	Plus	Islands picobirnavirus_-_Amotif
Mineral_C_127_18720_1_Pisuviricota	14	19	DWSEFD	6	66.6667	Plus	putative RNAdependent RNA polymerase [Rhizoctonia solani partitivirus virus 4]
Mineral_C_127_18720_1_Pisuviricota	56	61	DPSRLR	6	66.6667	Plus	putative RNAdependent RNA polymerase [Rhizoctonia solani partitivirus virus 4]
Mineral_C_127_18720_1_Pisuviricota	14	19	DWSEFD	6	66.6667	Plus	RdRp [Beihai partitilike virus 1]
Mineral_C_127_18720_1_Pisuviricota	14	19	DWSEFD	6	66.6667	Plus	picobirnavirus 3_-_Amotif
Mineral_C_127_18720_1_Pisuviricota	14	19	DWSEFD	6	66.6667	Plus	RNAdependent RNA polymerase [Maksutov virus]
Mineral_C_127_18720_1_Pisuviricota	14	19	DWSEFD	6	66.6667	Plus	RdRp [Hubei diptera virus 17]
Mineral_C_127_18720_1_Pisuviricota	14	19	DWSEFD	6	66.6667	Plus	RNAdependent RNA polymerase [Mischke partitilike virus]
Mineral_C_127_18720_1_Pisuviricota	14	19	DWSEFD	6	66.6667	Plus	alphapartiti-like virus 1_-_Amotif
Mineral_C_127_18720_1_Pisuviricota	14	19	DWSEFD	6	66.6667	Plus	RNAdependent RNA polymerase [Rabbit picobirnavirus 3]
Mineral_C_127_18720_1_Pisuviricota	14	19	DWSEFD	6	66.6667	Plus	picobirna-like virus 3_-_Amotif
Mineral_C_127_18720_1_Pisuviricota	14	19	DWSEFD	6	66.6667	Plus	RdRp, partial [Hubei partitilike virus 21]
Mineral_C_127_18720_1_Pisuviricota	14	19	DWSEFD	6	66.6667	Plus	partiti-like virus 7_-_Amotif
Mineral_C_127_18720_1_Pisuviricota	14	19	DWSEFD	6	66.6667	Plus	partiti-like virus 5_-_Amotif
Mineral_C_127_18720_1_Pisuviricota	14	19	DWSEFD	6	66.6667	Plus	alphapartitivirus 3_-_Amotif
Mineral_C_127_18720_1_Pisuviricota	14	19	DWSEFD	6	66.6667	Plus	picobirna-like virus 5_-_Amotif
Mineral_C_127_18720_1_Pisuviricota	14	19	DWSEFD	6	66.6667	Plus	RNAdependent RNA polymerase [Rhizoctonia oryzaesativae partitivirus 1]
Mineral_C_127_18720_1_Pisuviricota	14	19	DWSEFD	6	66.6667	Plus	RdRp [Hubei picobirnalike virus 2]
Mineral_C_127_18720_1_Pisuviricota	14	19	DWSEFD	6	66.6667	Plus	RdRp [Limbe picobirnalike virus]
Mineral_C_127_18720_1_Pisuviricota	14	19	DWSEFD	6	66.6667	Plus	RdRp [Beihai picobirnalike virus 12]
Mineral_C_127_18720_1_Pisuviricota	14	19	DWSEFD	6	66.6667	Plus	RdRp, partial [Lysoka partiti-like virus]
Mineral_C_127_18720_1_Pisuviricota	14	19	DWSEFD	6	66.6667	Plus	RNAdependent RNA polymerase, partial [Petrov virus]
Mineral_C_127_18720_1_Pisuviricota	14	19	DWSEFD	6	66.6667	Plus	RNAdependent RNA polymerase [Benes partitilike virus]
Mineral_C_127_18720_1_Pisuviricota	158	163	AFRRFG	6	66.6667	Plus	RdRp, partial [Vespa velutina partitilike virus 1]
Mineral_C_127_18720_1_Pisuviricota	14	19	DWSEFD	6	66.6667	Plus	RNAdependent RNA polymerase [Peterman partitilike virus]
Mineral_C_127_18720_1_Pisuviricota	14	19	DWSEFD	6	66.6667	Plus	putative RNAdependent RNA polymerase [Carnation cryptic virus 3]
Mineral_C_127_18720_1_Pisuviricota	14	19	DWSEFD	6	66.6667	Plus	RdRp [Hubei partitilike virus 58]
Mineral_C_127_18720_1_Pisuviricota	14	19	DWSEFD	6	66.6667	Plus	RNAdependent RNA polymerase [Beet cryptic virus 2]
Mineral_C_127_18720_1_Pisuviricota	14	19	DWSEFD	6	66.6667	Plus	RNAdependent RNA polymerase [Spinach deltapartitivirus 1]
Mineral_C_127_18720_1_Pisuviricota	14	19	DWSEFD	6	66.6667	Plus	RdRp [Vespa velutina partitilike virus 2]
Mineral_C_127_18720_1_Pisuviricota	146	151	ELSSFL	6	66.6667	Plus	RdRp [Wuhan large pig roundworm virus 1]
Mineral_C_127_18720_1_Pisuviricota	14	19	DWSEFD	6	66.6667	Plus	RdRp [Wenling partitilike virus 4]
Mineral_C_127_18720_1_Pisuviricota	14	19	DWSEFD	6	66.6667	Plus	RdRp [Hubei partitilike virus 47]
Mineral_C_127_18720_1_Pisuviricota	14	19	DWSEFD	6	66.6667	Plus	RNAdependent RNA polymerase [North shore virus]
Mineral_C_127_18720_1_Pisuviricota	14	19	DWSEFD	6	66.6667	Plus	hypothetical protein [Apolygus lucorum]
Mineral_C_127_18720_1_Pisuviricota	14	19	DWSEFD	6	66.6667	Plus	hypothetical protein [Lichen partiti-like RNA virus 1]
Mineral_C_127_18720_1_Pisuviricota	14	19	DWSEFD	6	66.6667	Plus	RNA-directed RNA polymerase [Toxocara canis]
Mineral_C_127_18720_1_Pisuviricota	146	151	ELSSFL	6	66.6667	Plus	RNA-directed RNA polymerase [Toxocara canis]
Mineral_C_127_18720_1_Pisuviricota	14	19	DWSEFD	6	66.6667	Plus	polyprotein, partial [Dilkington hypovirus]
Mineral_C_127_18720_1_Pisuviricota	14	19	DWSEFD	6	66.6667	Plus	RNA-dependent RNA polymerase, partial [Ceratobasidium partitivirus-like]
Mineral_C_127_18720_1_Pisuviricota	100	105	FFDSFY	6	66.6667	Plus	PREDICTED: uncharacterized protein LOC108373198 [Rhagoletis zephyria]
Mineral_C_127_18720_1_Pisuviricota	14	19	DWSEFD	6	66.6667	Plus	ORF1 [Dactylorhiza cryptic virus 1]
Mineral_C_127_18720_1_Pisuviricota	14	19	DWSEFD	6	66.6667	Plus	1ab [Beihai Nido-like virus 2]
Mineral_C_127_18720_1_Pisuviricota	14	19	DWSEFD	6	66.6667	Plus	bymo-like virus_-_Amotif
Mineral_C_127_18720_1_Pisuviricota	14	19	DWSEFD	6	66.6667	Plus	polyprotein, partial [Ecuadorian rocoto virus]
Mineral_C_127_18720_1_Pisuviricota	14	19	DWSEFD	6	66.6667	Plus	270 kDa precursor protein [Wheat yellow mosaic virus]
Mineral_C_127_18720_1_Pisuviricota	14	19	DWSEFD	6	66.6667	Plus	polyprotein [Cnidium vein yellowing virus 2]
Mineral_C_127_18720_1_Pisuviricota	14	19	DWSEFD	6	66.6667	Plus	RNAdependent RNA polymerase, partial [Artemyev virus]
Mineral_C_127_18720_1_Pisuviricota	14	19	DWSEFD	6	66.6667	Plus	picorna-like virus 3_-_Amotif
Mineral_C_127_18720_1_Pisuviricota	56	61	DPSRLR	6	66.6667	Plus	picorna-like virus 8_-_Amotif
Mineral_C_127_18720_1_Pisuviricota	14	19	DWSEFD	6	66.6667	Plus	picobirna-like virus 3_-_Amotif
Mineral_C_127_18720_1_Pisuviricota	14	19	DWSEFD	6	66.6667	Plus	polyprotein [Grapevine fabavirus]
Mineral_C_127_18720_1_Pisuviricota	14	19	DWSEFD	6	66.6667	Plus	putative RNAdependent RNA polymerase, partial [Barns Ness breadcrumb sponge picobirnalike virus 1]
Mineral_C_127_18720_1_Pisuviricota	14	19	DWSEFD	6	66.6667	Plus	JAAOEH010000383.1 33444762 OV.1 NODE_380_truseq orf.2294
Mineral_C_127_18720_1_Pisuviricota	19	24	DMRVYF	6	66.6667	Plus	JAAOEH010004685.1 24351020 OV.1 NODE_4665_truseq orf.28110
Mineral_C_127_18720_1_Pisuviricota	97	102	CTQFFD	6	66.6667	Plus	JAAOEH010004041.1 2313901 OV.1 NODE_4026_truseq orf.24244
Mineral_C_127_18720_1_Pisuviricota	14	19	DWSEFD	6	66.6667	Plus	JAAOEH010000145.1 50326441 OV.69 NODE_145_truseq orf.865
Mineral_C_127_18720_1_Pisuviricota	14	19	DWSEFD	6	66.6667	Plus	JAAOEH010002236.1 19193328 OV.9 NODE_2226_truseq orf.13412
Mineral_C_127_18720_1_Pisuviricota	132	137	DDALFH	6	66.6667	Plus	JAAOEH010010430.1 142923 OV.1 NODE_10373_truseq orf.62578
Mineral_C_127_18720_1_Pisuviricota	14	19	DWSEFD	6	66.6667	Plus	JAAOEH010000659.1 47296099 OV.33 NODE_655_truseq orf.3949
Mineral_C_127_18720_1_Pisuviricota	14	19	DWSEFD	6	66.6667	Plus	JAAOEH010001617.1 45083237 OV.1 NODE_1607_truseq orf.9700
Mineral_C_127_18720_1_Pisuviricota	14	19	DWSEFD	6	66.6667	Plus	JAAOEH010013974.1 1281375 OV.33 NODE_13897_truseq orf.83846
Mineral_C_127_18720_1_Pisuviricota	14	19	DWSEFD	6	66.6667	Plus	hypothetical protein 3 [Hubei picorna-like virus 81]
Mineral_C_127_18720_1_Pisuviricota	14	19	DWSEFD	6	66.6667	Plus	hypothetical protein 1 [Picornavirales sp.]
Mineral_C_127_18720_1_Pisuviricota	56	61	DPSRLR	6	66.6667	Plus	hypothetical protein [Hubei noda-like virus 6]
Mineral_C_127_18720_1_Pisuviricota	14	19	DWSEFD	6	66.6667	Plus	hypothetical protein 1 [Weivirus-like virus sp.]
Mineral_C_127_18720_1_Pisuviricota	158	163	AFRRFG	6	66.6667	Plus	hypothetical protein [Perrin Park virus]
Mineral_C_127_18720_1_Pisuviricota	14	19	DWSEFD	6	66.6667	Plus	hypothetical protein [Beihai picorna-like virus 50]
Mineral_C_127_18720_1_Pisuviricota	14	19	DWSEFD	6	66.6667	Plus	hypothetical protein, partial [Cotoneaster microphyllus picorna-like virus]
Mineral_C_127_18720_1_Pisuviricota	14	19	DWSEFD	6	66.6667	Plus	polyprotein [Picornavirales sp.]
Mineral_C_127_18720_1_Pisuviricota	14	19	DWSEFD	6	66.6667	Plus	hypothetical protein 2 [Amygdalus persica sobemo-like virus]
Mineral_C_127_18720_1_Pisuviricota	14	19	DWSEFD	6	66.6667	Plus	putative RNA-dependent RNA polymerase, partial [Grapevine associated mycovirus-2]
Mineral_C_127_18720_1_Pisuviricota	14	19	DWSEFD	6	66.6667	Plus	JAAOEH010006885.1 11042033 OV.270 NODE_6845_truseq orf.41307
Mineral_C_127_18720_1_Pisuviricota	14	19	DWSEFD	6	66.6667	Plus	hypothetical protein 2 [Hubei sobemo-like virus 36]
Mineral_C_127_18720_1_Pisuviricota	14	19	DWSEFD	6	66.6667	Plus	RdRp [Beihai sobemolike virus 1]
Mineral_C_127_18720_1_Pisuviricota	14	19	DWSEFD	6	66.6667	Plus	hypothetical protein 2 [Beihai sobemo-like virus 2]
Mineral_C_127_18720_1_Pisuviricota	14	19	DWSEFD	6	66.6667	Plus	porcine bastro-like virus_-_Amotif
Mineral_C_127_18720_1_Pisuviricota	14	19	DWSEFD	6	66.6667	Plus	sediment bastro-like virus_-_Amotif
Mineral_C_127_18720_1_Pisuviricota	14	19	DWSEFD	6	66.6667	Plus	nonstructural polyprotein [Bastrovirus Brazil/sewage]
Mineral_C_127_18720_1_Pisuviricota	14	19	DWSEFD	6	66.6667	Plus	ORF1ab, partial [Beihai tree frog astrovirus]
Mineral_C_127_4120_1_Pisuviricota	134	136	SKD	3	66.6667	Plus	polyprotein [Alternaria alternata hypovirus 1]
Mineral_C_127_4120_1_Pisuviricota	9	11	GMD	3	66.6667	Plus	polyprotein [Sclerotinia sclerotiorum hypovirus 2]
Mineral_C_127_4120_1_Pisuviricota	9	11	GMD	3	66.6667	Plus	putative RNAdependent RNA polymerase [Primula malacoides virus China/Mar2007]
Mineral_C_127_4120_1_Pisuviricota	9	11	GMD	3	66.6667	Plus	RNAdependent RNA polymerase [Varnsen partitilike virus]
Mineral_C_127_4120_1_Pisuviricota	9	11	GMD	3	66.6667	Plus	hypothetical protein AMTR_s00003p00269640 [Amborella trichopoda]
Mineral_C_127_4120_1_Pisuviricota	131	136	MQSSKD	6	66.6667	Plus	RdRp [Wuhan large pig roundworm virus 1]
Mineral_C_127_4120_1_Pisuviricota	88	93	YYQALD	6	66.6667	Plus	JAAOEH010000175.1 73748786 OV.55 NODE_175_truseq orf.1047
Mineral_C_127_4120_1_Pisuviricota	88	93	YYQALD	6	66.6667	Plus	JAAOEH010000367.1 34164819 OV.1 NODE_364_truseq orf.2198
Mineral_C_127_4120_1_Pisuviricota	88	93	YYQALD	6	66.6667	Plus	polyprotein [Perth bee virus 9]
Mineral_C_127_4120_1_Pisuviricota	6	11	EFHGMD	6	66.6667	Plus	JAAOEH010000006.1 58447229 OV.37 NODE_6_truseq orf.33
Mineral_C_127_516_1_Pisuviricota	8	10	DAD	3	66.6667	Plus	hypothetical protein AMTR_s00003p00269640 [Amborella trichopoda]
Mineral_C_127_20239_1_Pisuviricota	155	157	SLD	3	66.6667	Plus	polyprotein [Alternaria alternata hypovirus 1]
Mineral_C_127_20239_1_Pisuviricota	46	48	GGR	3	66.6667	Plus	putative RNAdependent RNA polymerase [Primula malacoides virus China/Mar2007]
Mineral_C_127_20239_1_Pisuviricota	53	55	VDE	3	66.6667	Plus	PREDICTED: uncharacterized protein LOC105461650 isoform X1 [Wasmannia auropunctata]
Mineral_C_127_20239_1_Pisuviricota	127	129	LDE	3	66.6667	Plus	PREDICTED: uncharacterized protein LOC105461650 isoform X1 [Wasmannia auropunctata]
Mineral_C_127_20239_1_Pisuviricota	131	133	FDE	3	66.6667	Plus	PREDICTED: uncharacterized protein LOC105461650 isoform X1 [Wasmannia auropunctata]
Mineral_C_127_20239_1_Pisuviricota	135	140	DLTRFP	6	66.6667	Plus	RNAdependent RNA polymerase [Colletotrichum eremochloae partitivirus 1]
Mineral_C_127_20239_1_Pisuviricota	135	140	DLTRFP	6	66.6667	Plus	RNA-dependent RNA polymerase [Marmot picobirnavirus]
Mineral_C_127_20239_1_Pisuviricota	3	8	FMSRFI	6	66.6667	Plus	RNAdependent RNA polymerase [Peterman partitilike virus]
Mineral_C_127_20239_1_Pisuviricota	145	150	ISRKYD	6	66.6667	Plus	picobirna-like virus 8_-_Amotif
Mineral_C_127_20239_1_Pisuviricota	87	92	DYTFYT	6	66.6667	Plus	polyprotein [Wendell virus]
Mineral_C_127_20239_1_Pisuviricota	135	140	DLTRFP	6	66.6667	Plus	NIb protein [Chinese yam necrotic mosaic virus]
Mineral_C_127_20239_1_Pisuviricota	87	92	DYTFYT	6	66.6667	Plus	polyprotein [Sebokele virus 1]
Mineral_C_127_20239_1_Pisuviricota	135	140	DLTRFP	6	66.6667	Plus	RNA-dependent RNA polymerase [Hubei noda-like virus 9]
Mineral_C_127_20239_1_Pisuviricota	152	157	WQGSLD	6	66.6667	Plus	hypothetical protein [Hubei picornalike virus 61]
Mineral_C_127_20239_1_Pisuviricota	87	92	DYTFYT	6	66.6667	Plus	hypothetical protein 1 [Shahe picornalike virus 11]
Mineral_C_127_20239_1_Pisuviricota	87	92	DYTFYT	6	66.6667	Plus	marna-like virus 2_-_Amotif
Mineral_C_127_20239_1_Pisuviricota	145	150	ISRKYD	6	66.6667	Plus	polyprotein [Kunsagivirus B]
Mineral_C_127_20239_1_Pisuviricota	87	92	DYTFYT	6	66.6667	Plus	polyprotein [Rhinovirus A]
Mineral_C_127_20239_1_Pisuviricota	87	92	DYTFYT	6	66.6667	Plus	locarna-like virus 4_-_Amotif
Mineral_C_127_20239_1_Pisuviricota	87	92	DYTFYT	6	66.6667	Plus	JAAOEH010005353.1 142522 OV.95 NODE_5324_truseq orf.32116
Mineral_C_127_20239_1_Pisuviricota	87	92	DYTFYT	6	66.6667	Plus	JAAOEH010000738.1 40805471 OV.9 NODE_734_truseq orf.4425
Mineral_C_127_20239_1_Pisuviricota	100	105	LFLPFA	6	66.6667	Plus	hypothetical protein [Perrin Park virus]
Mineral_C_127_20239_1_Pisuviricota	87	92	DYTFYT	6	66.6667	Plus	hypothetical protein [Picornavirales sp.]
Mineral_C_127_20239_1_Pisuviricota	145	150	ISRKYD	6	66.6667	Plus	RNA-dependent RNA polymerase, partial [uncultured marine RNA virus]
Mineral_C_127_20239_1_Pisuviricota	135	140	DLTRFP	6	66.6667	Plus	ORF1ab, partial [Beihai tree frog astrovirus]
Mineral_C_127_20239_1_Pisuviricota	87	92	DYTFYT	6	66.6667	Plus	ORF1b [Wenling perciformes astrovirus 2]
Mineral_C_127_23392_1_Pisuviricota	37	39	LDD	3	66.6667	Plus	polyprotein [Alternaria alternata hypovirus 1]
Mineral_C_127_23392_1_Pisuviricota	70	72	TDD	3	66.6667	Plus	polyprotein [Alternaria alternata hypovirus 1]
Mineral_C_127_23392_1_Pisuviricota	37	39	LDD	3	66.6667	Plus	polyprotein [Sclerotinia sclerotiorum hypovirus 2]
Mineral_C_127_23392_1_Pisuviricota	70	72	TDD	3	66.6667	Plus	polyprotein [Sclerotinia sclerotiorum hypovirus 2]
Mineral_C_127_23392_1_Pisuviricota	62	64	TDE	3	66.6667	Plus	PREDICTED: uncharacterized protein LOC105461650 isoform X1 [Wasmannia auropunctata]
Mineral_C_127_23392_1_Pisuviricota	22	27	DWKLFQ	6	66.6667	Plus	fusion protein [Blueberry latent virus]
Mineral_C_127_23392_1_Pisuviricota	22	27	DWKLFQ	6	66.6667	Plus	RNA-dependent RNA polymerase [Medicago sativa alphapartitivirus 1]
Mineral_C_127_23392_1_Pisuviricota	22	27	DWKLFQ	6	66.6667	Plus	RdRp [Hubei partitilike virus 25]
Mineral_C_127_23392_1_Pisuviricota	22	27	DWKLFQ	6	66.6667	Plus	mito-like virus 19_-_Amotif
Mineral_C_127_23392_1_Pisuviricota	22	27	DWKLFQ	6	66.6667	Plus	alphapartiti-like virus_-_Amotif
Mineral_C_127_23392_1_Pisuviricota	22	27	DWKLFQ	6	66.6667	Plus	RdRp [Hubei diptera virus 17]
Mineral_C_127_23392_1_Pisuviricota	22	27	DWKLFQ	6	66.6667	Plus	RdRp [Hubei partitilike virus 58]
Mineral_C_127_23392_1_Pisuviricota	22	27	DWKLFQ	6	66.6667	Plus	RNAdependent RNA polymerase [Spinach deltapartitivirus 1]
Mineral_C_127_23392_1_Pisuviricota	51	56	SYRQHD	6	66.6667	Plus	marna-like virus 2_-_Amotif
Mineral_C_127_23392_1_Pisuviricota	22	27	DWKLFQ	6	66.6667	Plus	JAAOEH010000071.1 47063231 OV.1 NODE_71_truseq orf.425
Mineral_C_127_23392_1_Pisuviricota	22	27	DWKLFQ	6	66.6667	Plus	JAAOEH010001025.1 39642567 OV.1 NODE_1017_truseq orf.6150
Mineral_C_127_23392_1_Pisuviricota	25	30	LFQIFG	6	66.6667	Plus	hypothetical protein [Perrin Park virus]
Mineral_C_127_23392_1_Pisuviricota	51	56	SYRQHD	6	66.6667	Plus	polyprotein [Caliciviridae sp.]
Mineral_C_127_11896_1_Pisuviricota	85	87	LDD	3	66.6667	Plus	polyprotein [Alternaria alternata hypovirus 1]
Mineral_C_127_11896_1_Pisuviricota	117	119	SDP	3	66.6667	Plus	polyprotein [Alternaria alternata hypovirus 1]
Mineral_C_127_11896_1_Pisuviricota	39	41	GDV	3	66.6667	Plus	polyprotein [Sclerotinia sclerotiorum hypovirus 2]
Mineral_C_127_11896_1_Pisuviricota	63	65	GFD	3	66.6667	Plus	polyprotein [Sclerotinia sclerotiorum hypovirus 2]
Mineral_C_127_11896_1_Pisuviricota	85	87	LDD	3	66.6667	Plus	polyprotein [Sclerotinia sclerotiorum hypovirus 2]
Mineral_C_127_11896_1_Pisuviricota	38	40	KGD	3	66.6667	Plus	putative RNAdependent RNA polymerase [Primula malacoides virus China/Mar2007]
Mineral_C_127_11896_1_Pisuviricota	63	65	GFD	3	66.6667	Plus	putative RNAdependent RNA polymerase [Primula malacoides virus China/Mar2007]
Mineral_C_127_11896_1_Pisuviricota	80	82	GGM	3	66.6667	Plus	putative RNAdependent RNA polymerase [Primula malacoides virus China/Mar2007]
Mineral_C_127_11896_1_Pisuviricota	63	65	GFD	3	66.6667	Plus	RNAdependent RNA polymerase [Varnsen partitilike virus]
Mineral_C_127_11896_1_Pisuviricota	39	41	GDV	3	66.6667	Plus	PREDICTED: uncharacterized protein LOC105461650 isoform X1 [Wasmannia auropunctata]
Mineral_C_127_11896_1_Pisuviricota	39	41	GDV	3	66.6667	Plus	nonstructural protein [Spodoptera exempta insect virus 3]
Mineral_C_127_11896_1_Pisuviricota	63	65	GFD	3	66.6667	Plus	hypothetical protein AMTR_s00003p00269640 [Amborella trichopoda]
Mineral_C_127_11896_1_Pisuviricota	65	70	DPSKMR	6	66.6667	Plus	RNA-dependent RNA polymerase [Marmot picobirnavirus]
Mineral_C_127_11896_1_Pisuviricota	60	65	GKKGFD	6	66.6667	Plus	alphapartiti-like virus_-_Amotif
Mineral_C_127_11896_1_Pisuviricota	60	65	GKKGFD	6	66.6667	Plus	RdRp [Shahe picobirnalike virus 2]
Mineral_C_127_11896_1_Pisuviricota	60	65	GKKGFD	6	66.6667	Plus	hypothetical protein 1, partial [Canna indica partitivirus]
Mineral_C_127_11896_1_Pisuviricota	65	70	DPSKMR	6	66.6667	Plus	RNA-dependent RNA polymerase, partial [Porcine picobirnavirus]
Mineral_C_127_25027_1_Pisuviricota	33	35	GDD	3	66.6667	Plus	polyprotein [Alternaria alternata hypovirus 1]
Mineral_C_127_25027_1_Pisuviricota	32	34	YGD	3	66.6667	Plus	putative RNAdependent RNA polymerase [Primula malacoides virus China/Mar2007]
Mineral_C_127_25027_1_Pisuviricota	33	35	GDD	3	66.6667	Plus	putative RNAdependent RNA polymerase [Primula malacoides virus China/Mar2007]
Mineral_C_127_25027_1_Pisuviricota	33	35	GDD	3	66.6667	Plus	RNAdependent RNA polymerase [Varnsen partitilike virus]
Mineral_C_127_25027_1_Pisuviricota	71	73	GNL	3	66.6667	Plus	RNAdependent RNA polymerase [Varnsen partitilike virus]
Mineral_C_127_25027_1_Pisuviricota	33	35	GDD	3	66.6667	Plus	PREDICTED: uncharacterized protein LOC105461650 isoform X1 [Wasmannia auropunctata]
Mineral_C_127_25027_1_Pisuviricota	61	63	GVE	3	66.6667	Plus	PREDICTED: uncharacterized protein LOC105461650 isoform X1 [Wasmannia auropunctata]
Mineral_C_127_25027_1_Pisuviricota	33	35	GDD	3	66.6667	Plus	nonstructural protein [Spodoptera exempta insect virus 3]
Mineral_C_127_25027_1_Pisuviricota	33	35	GDD	3	66.6667	Plus	hypothetical protein AMTR_s00003p00269640 [Amborella trichopoda]
Mineral_C_127_25027_1_Pisuviricota	19	24	SAHEFR	6	66.6667	Plus	hypovirus 1_-_Amotif
Mineral_C_127_25027_1_Pisuviricota	28	33	KLSNYG	6	66.6667	Plus	hypothetical protein [Hubei picornalike virus 27]
Mineral_C_127_25027_1_Pisuviricota	28	33	KLSNYG	6	66.6667	Plus	polyprotein, partial [Bundaberg bee virus 6]
Mineral_C_127_25027_1_Pisuviricota	22	27	EFRHFC	6	66.6667	Plus	hypothetical protein [Shahe picornalike virus 10]
Mineral_C_127_7273_1_Pisuviricota	63	65	SDA	3	66.6667	Plus	polyprotein [Alternaria alternata hypovirus 1]
Mineral_C_127_7273_1_Pisuviricota	67	69	SID	3	66.6667	Plus	polyprotein [Alternaria alternata hypovirus 1]
Mineral_C_127_7273_1_Pisuviricota	117	119	SDA	3	66.6667	Plus	polyprotein [Alternaria alternata hypovirus 1]
Mineral_C_127_7273_1_Pisuviricota	140	142	SMD	3	66.6667	Plus	polyprotein [Alternaria alternata hypovirus 1]
Mineral_C_127_7273_1_Pisuviricota	141	143	MDD	3	66.6667	Plus	polyprotein [Alternaria alternata hypovirus 1]
Mineral_C_127_7273_1_Pisuviricota	327	329	RDD	3	66.6667	Plus	polyprotein [Alternaria alternata hypovirus 1]
Mineral_C_127_7273_1_Pisuviricota	384	386	GDD	3	66.6667	Plus	polyprotein [Alternaria alternata hypovirus 1]
Mineral_C_127_7273_1_Pisuviricota	432	434	TDD	3	66.6667	Plus	polyprotein [Alternaria alternata hypovirus 1]
Mineral_C_127_7273_1_Pisuviricota	435	437	SFD	3	66.6667	Plus	polyprotein [Alternaria alternata hypovirus 1]
Mineral_C_127_7273_1_Pisuviricota	459	461	KDD	3	66.6667	Plus	polyprotein [Alternaria alternata hypovirus 1]
Mineral_C_127_7273_1_Pisuviricota	70	72	GFD	3	66.6667	Plus	polyprotein [Sclerotinia sclerotiorum hypovirus 2]
Mineral_C_127_7273_1_Pisuviricota	100	102	GPD	3	66.6667	Plus	polyprotein [Sclerotinia sclerotiorum hypovirus 2]
Mineral_C_127_7273_1_Pisuviricota	141	143	MDD	3	66.6667	Plus	polyprotein [Sclerotinia sclerotiorum hypovirus 2]
Mineral_C_127_7273_1_Pisuviricota	258	260	GDA	3	66.6667	Plus	polyprotein [Sclerotinia sclerotiorum hypovirus 2]
Mineral_C_127_7273_1_Pisuviricota	304	306	GLD	3	66.6667	Plus	polyprotein [Sclerotinia sclerotiorum hypovirus 2]
Mineral_C_127_7273_1_Pisuviricota	327	329	RDD	3	66.6667	Plus	polyprotein [Sclerotinia sclerotiorum hypovirus 2]
Mineral_C_127_7273_1_Pisuviricota	432	434	TDD	3	66.6667	Plus	polyprotein [Sclerotinia sclerotiorum hypovirus 2]
Mineral_C_127_7273_1_Pisuviricota	459	461	KDD	3	66.6667	Plus	polyprotein [Sclerotinia sclerotiorum hypovirus 2]
Mineral_C_127_7273_1_Pisuviricota	501	503	GDK	3	66.6667	Plus	polyprotein [Sclerotinia sclerotiorum hypovirus 2]
Mineral_C_127_7273_1_Pisuviricota	536	538	GYD	3	66.6667	Plus	polyprotein [Sclerotinia sclerotiorum hypovirus 2]
Mineral_C_127_7273_1_Pisuviricota	70	72	GFD	3	66.6667	Plus	putative RNAdependent RNA polymerase [Primula malacoides virus China/Mar2007]
Mineral_C_127_7273_1_Pisuviricota	100	102	GPD	3	66.6667	Plus	putative RNAdependent RNA polymerase [Primula malacoides virus China/Mar2007]
Mineral_C_127_7273_1_Pisuviricota	196	198	GGR	3	66.6667	Plus	putative RNAdependent RNA polymerase [Primula malacoides virus China/Mar2007]
Mineral_C_127_7273_1_Pisuviricota	257	259	NGD	3	66.6667	Plus	putative RNAdependent RNA polymerase [Primula malacoides virus China/Mar2007]
Mineral_C_127_7273_1_Pisuviricota	304	306	GLD	3	66.6667	Plus	putative RNAdependent RNA polymerase [Primula malacoides virus China/Mar2007]
Mineral_C_127_7273_1_Pisuviricota	383	385	LGD	3	66.6667	Plus	putative RNAdependent RNA polymerase [Primula malacoides virus China/Mar2007]
Mineral_C_127_7273_1_Pisuviricota	384	386	GDD	3	66.6667	Plus	putative RNAdependent RNA polymerase [Primula malacoides virus China/Mar2007]
Mineral_C_127_7273_1_Pisuviricota	500	502	HGD	3	66.6667	Plus	putative RNAdependent RNA polymerase [Primula malacoides virus China/Mar2007]
Mineral_C_127_7273_1_Pisuviricota	536	538	GYD	3	66.6667	Plus	putative RNAdependent RNA polymerase [Primula malacoides virus China/Mar2007]
Mineral_C_127_7273_1_Pisuviricota	70	72	GFD	3	66.6667	Plus	RNAdependent RNA polymerase [Varnsen partitilike virus]
Mineral_C_127_7273_1_Pisuviricota	100	102	GPD	3	66.6667	Plus	RNAdependent RNA polymerase [Varnsen partitilike virus]
Mineral_C_127_7273_1_Pisuviricota	238	240	LND	3	66.6667	Plus	RNAdependent RNA polymerase [Varnsen partitilike virus]
Mineral_C_127_7273_1_Pisuviricota	304	306	GLD	3	66.6667	Plus	RNAdependent RNA polymerase [Varnsen partitilike virus]
Mineral_C_127_7273_1_Pisuviricota	384	386	GDD	3	66.6667	Plus	RNAdependent RNA polymerase [Varnsen partitilike virus]
Mineral_C_127_7273_1_Pisuviricota	517	519	GNP	3	66.6667	Plus	RNAdependent RNA polymerase [Varnsen partitilike virus]
Mineral_C_127_7273_1_Pisuviricota	536	538	GYD	3	66.6667	Plus	RNAdependent RNA polymerase [Varnsen partitilike virus]
Mineral_C_127_7273_1_Pisuviricota	22	24	TDE	3	66.6667	Plus	PREDICTED: uncharacterized protein LOC105461650 isoform X1 [Wasmannia auropunctata]
Mineral_C_127_7273_1_Pisuviricota	44	46	FDE	3	66.6667	Plus	PREDICTED: uncharacterized protein LOC105461650 isoform X1 [Wasmannia auropunctata]
Mineral_C_127_7273_1_Pisuviricota	93	95	YDE	3	66.6667	Plus	PREDICTED: uncharacterized protein LOC105461650 isoform X1 [Wasmannia auropunctata]
Mineral_C_127_7273_1_Pisuviricota	258	260	GDA	3	66.6667	Plus	PREDICTED: uncharacterized protein LOC105461650 isoform X1 [Wasmannia auropunctata]
Mineral_C_127_7273_1_Pisuviricota	384	386	GDD	3	66.6667	Plus	PREDICTED: uncharacterized protein LOC105461650 isoform X1 [Wasmannia auropunctata]
Mineral_C_127_7273_1_Pisuviricota	436	438	FDE	3	66.6667	Plus	PREDICTED: uncharacterized protein LOC105461650 isoform X1 [Wasmannia auropunctata]
Mineral_C_127_7273_1_Pisuviricota	501	503	GDK	3	66.6667	Plus	PREDICTED: uncharacterized protein LOC105461650 isoform X1 [Wasmannia auropunctata]
Mineral_C_127_7273_1_Pisuviricota	73	75	ADN	3	66.6667	Plus	nonstructural protein [Spodoptera exempta insect virus 3]
Mineral_C_127_7273_1_Pisuviricota	258	260	GDA	3	66.6667	Plus	nonstructural protein [Spodoptera exempta insect virus 3]
Mineral_C_127_7273_1_Pisuviricota	342	344	GHN	3	66.6667	Plus	nonstructural protein [Spodoptera exempta insect virus 3]
Mineral_C_127_7273_1_Pisuviricota	384	386	GDD	3	66.6667	Plus	nonstructural protein [Spodoptera exempta insect virus 3]
Mineral_C_127_7273_1_Pisuviricota	385	387	DDN	3	66.6667	Plus	nonstructural protein [Spodoptera exempta insect virus 3]
Mineral_C_127_7273_1_Pisuviricota	501	503	GDK	3	66.6667	Plus	nonstructural protein [Spodoptera exempta insect virus 3]
Mineral_C_127_7273_1_Pisuviricota	70	72	GFD	3	66.6667	Plus	hypothetical protein AMTR_s00003p00269640 [Amborella trichopoda]
Mineral_C_127_7273_1_Pisuviricota	72	74	DAD	3	66.6667	Plus	hypothetical protein AMTR_s00003p00269640 [Amborella trichopoda]
Mineral_C_127_7273_1_Pisuviricota	83	85	GAV	3	66.6667	Plus	hypothetical protein AMTR_s00003p00269640 [Amborella trichopoda]
Mineral_C_127_7273_1_Pisuviricota	100	102	GPD	3	66.6667	Plus	hypothetical protein AMTR_s00003p00269640 [Amborella trichopoda]
Mineral_C_127_7273_1_Pisuviricota	153	155	GAH	3	66.6667	Plus	hypothetical protein AMTR_s00003p00269640 [Amborella trichopoda]
Mineral_C_127_7273_1_Pisuviricota	210	212	IAD	3	66.6667	Plus	hypothetical protein AMTR_s00003p00269640 [Amborella trichopoda]
Mineral_C_127_7273_1_Pisuviricota	260	262	AAD	3	66.6667	Plus	hypothetical protein AMTR_s00003p00269640 [Amborella trichopoda]
Mineral_C_127_7273_1_Pisuviricota	275	277	CAD	3	66.6667	Plus	hypothetical protein AMTR_s00003p00269640 [Amborella trichopoda]
Mineral_C_127_7273_1_Pisuviricota	304	306	GLD	3	66.6667	Plus	hypothetical protein AMTR_s00003p00269640 [Amborella trichopoda]
Mineral_C_127_7273_1_Pisuviricota	384	386	GDD	3	66.6667	Plus	hypothetical protein AMTR_s00003p00269640 [Amborella trichopoda]
Mineral_C_127_7273_1_Pisuviricota	392	394	GAL	3	66.6667	Plus	hypothetical protein AMTR_s00003p00269640 [Amborella trichopoda]
Mineral_C_127_7273_1_Pisuviricota	444	446	GAQ	3	66.6667	Plus	hypothetical protein AMTR_s00003p00269640 [Amborella trichopoda]
Mineral_C_127_7273_1_Pisuviricota	505	507	GAR	3	66.6667	Plus	hypothetical protein AMTR_s00003p00269640 [Amborella trichopoda]
Mineral_C_127_7273_1_Pisuviricota	536	538	GYD	3	66.6667	Plus	hypothetical protein AMTR_s00003p00269640 [Amborella trichopoda]
Mineral_C_127_7273_1_Pisuviricota	277	282	DAEKFD	6	66.6667	Plus	polyprotein [Alternaria alternata hypovirus 1]
Mineral_C_127_7273_1_Pisuviricota	277	282	DAEKFD	6	66.6667	Plus	polyprotein [Trichoderma asperellum hypovirus 1]
Mineral_C_127_7273_1_Pisuviricota	277	282	DAEKFD	6	66.6667	Plus	putative RNA-dependent RNA polymerase [Ceratocystis polonica partitivirus]
Mineral_C_127_7273_1_Pisuviricota	277	282	DAEKFD	6	66.6667	Plus	fusion protein [Blueberry latent virus]
Mineral_C_127_7273_1_Pisuviricota	277	282	DAEKFD	6	66.6667	Plus	ORF1+2p [Erigeron breviscapus amalgavirus 2]
Mineral_C_127_7273_1_Pisuviricota	277	282	DAEKFD	6	66.6667	Plus	RdRp [Beihai picobirnalike virus 4]
Mineral_C_127_7273_1_Pisuviricota	277	282	DAEKFD	6	66.6667	Plus	RNAdependent RNApolymerase [Zygosaccharomyces bailii virus Z]
Mineral_C_127_7273_1_Pisuviricota	277	282	DAEKFD	6	66.6667	Plus	TPA_exp: ORF1+2p [Secale cereale amalgavirus 1]
Mineral_C_127_7273_1_Pisuviricota	277	282	DAEKFD	6	66.6667	Plus	hypovirus 1_-_Amotif
Mineral_C_127_7273_1_Pisuviricota	305	310	LDSQYD	6	66.6667	Plus	RNAdependent RNA polymerase [Sodiomyces alkalinus partitivirus 1]
Mineral_C_127_7273_1_Pisuviricota	277	282	DAEKFD	6	66.6667	Plus	RdRp [Beihai picobirnalike virus 5]
Mineral_C_127_7273_1_Pisuviricota	40	45	RLGRFD	6	66.6667	Plus	RNAdependent RNA polymerase [Colletotrichum eremochloae partitivirus 1]
Mineral_C_127_7273_1_Pisuviricota	138	143	DLSMDD	6	66.6667	Plus	RNAdependent RNA polymerase [Colletotrichum eremochloae partitivirus 1]
Mineral_C_127_7273_1_Pisuviricota	138	143	DLSMDD	6	66.6667	Plus	RNAdependent RNA polymerase [Metarhizium brunneum partitivirus 1]
Mineral_C_127_7273_1_Pisuviricota	527	532	DLRNFC	6	66.6667	Plus	RNAdependent RNA polymerase [Metarhizium brunneum partitivirus 1]
Mineral_C_127_7273_1_Pisuviricota	102	107	DFSKLE	6	66.6667	Plus	putative RNAdependent RNA polymerase [Botryosphaeria dothidea partitivirus 1]
Mineral_C_127_7273_1_Pisuviricota	277	282	DAEKFD	6	66.6667	Plus	RNA dependent RNA polymerase [Plasmopara viticola associated Partitivirus 6]
Mineral_C_127_7273_1_Pisuviricota	102	107	DFSKLE	6	66.6667	Plus	RNAdependent RNA polymerase [Alternaria alternata partitivirus 1]
Mineral_C_127_7273_1_Pisuviricota	527	532	DLRNFC	6	66.6667	Plus	putative RNAdependent RNA polymerase 1 [Amasya cherry diseaseassociated mycovirus]
Mineral_C_127_7273_1_Pisuviricota	277	282	DAEKFD	6	66.6667	Plus	RNAdependent RNA polymerase [Tasmanian devilassociated picobirnavirus 6]
Mineral_C_127_7273_1_Pisuviricota	102	107	DFSKLE	6	66.6667	Plus	RNAdependent RNA polymerase, partial [Fox fecal picobirnavirus]
Mineral_C_127_7273_1_Pisuviricota	277	282	DAEKFD	6	66.6667	Plus	RNAdependent RNA polymerase, partial [Fox fecal picobirnavirus]
Mineral_C_127_7273_1_Pisuviricota	277	282	DAEKFD	6	66.6667	Plus	polyprotein [Beihai sipunculid worm virus 6]
Mineral_C_127_7273_1_Pisuviricota	138	143	DLSMDD	6	66.6667	Plus	RdRp [Hubei partitilike virus 11]
Mineral_C_127_7273_1_Pisuviricota	277	282	DAEKFD	6	66.6667	Plus	RdRp [Beihai partitilike virus 1]
Mineral_C_127_7273_1_Pisuviricota	67	72	SIDGFD	6	66.6667	Plus	picobirnavirus 3_-_Amotif
Mineral_C_127_7273_1_Pisuviricota	277	282	DAEKFD	6	66.6667	Plus	RNAdependent RNA polymerase [Maksutov virus]
Mineral_C_127_7273_1_Pisuviricota	102	107	DFSKLE	6	66.6667	Plus	RNAdependent RNA polymerase [Macaque picobirnavirus 20]
Mineral_C_127_7273_1_Pisuviricota	277	282	DAEKFD	6	66.6667	Plus	picobirnavirus 6_-_Amotif
Mineral_C_127_7273_1_Pisuviricota	138	143	DLSMDD	6	66.6667	Plus	RNAdependent RNA polymerase [Heterobasidion partitivirus 20]
Mineral_C_127_7273_1_Pisuviricota	277	282	DAEKFD	6	66.6667	Plus	narna-like virus 3_-_Amotif
Mineral_C_127_7273_1_Pisuviricota	305	310	LDSQYD	6	66.6667	Plus	RdRp [Shahe picobirnalike virus 1]
Mineral_C_127_7273_1_Pisuviricota	305	310	LDSQYD	6	66.6667	Plus	RNAdependent RNA polymerase [Puddy partitilike virus]
Mineral_C_127_7273_1_Pisuviricota	67	72	SIDGFD	6	66.6667	Plus	RdRp, partial [Beihai picobirnalike virus 13]
Mineral_C_127_7273_1_Pisuviricota	277	282	DAEKFD	6	66.6667	Plus	RdRp, partial [Beihai picobirnalike virus 13]
Mineral_C_127_7273_1_Pisuviricota	277	282	DAEKFD	6	66.6667	Plus	RdRp [Hubei partitilike virus 36]
Mineral_C_127_7273_1_Pisuviricota	277	282	DAEKFD	6	66.6667	Plus	RdRp [Wuhan house centipede virus 8]
Mineral_C_127_7273_1_Pisuviricota	277	282	DAEKFD	6	66.6667	Plus	RdRp [Beihai barnacle virus 13]
Mineral_C_127_7273_1_Pisuviricota	64	69	DAGSID	6	66.6667	Plus	RdRp [Wuhan large pig roundworm virus 1]
Mineral_C_127_7273_1_Pisuviricota	138	143	DLSMDD	6	66.6667	Plus	RdRp [Wuhan large pig roundworm virus 1]
Mineral_C_127_7273_1_Pisuviricota	277	282	DAEKFD	6	66.6667	Plus	RdRp [Wuhan large pig roundworm virus 1]
Mineral_C_127_7273_1_Pisuviricota	432	437	TDDSFD	6	66.6667	Plus	RdRp [Wuhan large pig roundworm virus 1]
Mineral_C_127_7273_1_Pisuviricota	332	337	LFEKFI	6	66.6667	Plus	putative RNAdependent RNA polymerase, partial [Caledonia partitilike virus]
Mineral_C_127_7273_1_Pisuviricota	277	282	DAEKFD	6	66.6667	Plus	RdRp [Wenling partitilike virus 12]
Mineral_C_127_7273_1_Pisuviricota	138	143	DLSMDD	6	66.6667	Plus	RNA-dependent RNA polymerase [Rhizoctonia solani dsRNA virus 5]
Mineral_C_127_7273_1_Pisuviricota	102	107	DFSKLE	6	66.6667	Plus	RNA-dependent RNA polymerase, partial [Porcine picobirnavirus]
Mineral_C_127_7273_1_Pisuviricota	138	143	DLSMDD	6	66.6667	Plus	RNA-directed RNA polymerase [Toxocara canis]
Mineral_C_127_7273_1_Pisuviricota	277	282	DAEKFD	6	66.6667	Plus	polyprotein, partial [Dilkington hypovirus]
Mineral_C_127_7273_1_Pisuviricota	277	282	DAEKFD	6	66.6667	Plus	RdRp [Giant panda associated partiti-like virus]
Mineral_C_127_7273_1_Pisuviricota	138	143	DLSMDD	6	66.6667	Plus	RNA-dependent RNA polymerase [Partitiviridae sp.]
Mineral_C_127_7273_1_Pisuviricota	277	282	DAEKFD	6	66.6667	Plus	putative replicase [Thrips tabaci associated mesonivirus 1]
Mineral_C_127_7273_1_Pisuviricota	277	282	DAEKFD	6	66.6667	Plus	1ab [Beihai Nido-like virus 2]
Mineral_C_127_7273_1_Pisuviricota	277	282	DAEKFD	6	66.6667	Plus	ORF2 [Nesidiocoris tenuis virus]
Mineral_C_127_7273_1_Pisuviricota	138	143	DLSMDD	6	66.6667	Plus	hypothetical protein [Hubei virgalike virus 12]
Mineral_C_127_7273_1_Pisuviricota	277	282	DAEKFD	6	66.6667	Plus	orf1ab [Aplysia californica nido-like virus]
Mineral_C_127_7273_1_Pisuviricota	277	282	DAEKFD	6	66.6667	Plus	ORF1ab replicase polyprotein pp1ab [Gill-associated virus]
Mineral_C_127_7273_1_Pisuviricota	277	282	DAEKFD	6	66.6667	Plus	bymo-like virus_-_Amotif
Mineral_C_127_7273_1_Pisuviricota	305	310	LDSQYD	6	66.6667	Plus	potyvirus 1_-_Amotif
Mineral_C_127_7273_1_Pisuviricota	277	282	DAEKFD	6	66.6667	Plus	RNAdependent RNA polymerase, partial [Shallot yellow stripe virus]
Mineral_C_127_7273_1_Pisuviricota	277	282	DAEKFD	6	66.6667	Plus	nonstructural protein precursor [Himetobi P virus]
Mineral_C_127_7273_1_Pisuviricota	277	282	DAEKFD	6	66.6667	Plus	polyprotein 1 [Mulberry mosaic leaf roll associated virus]
Mineral_C_127_7273_1_Pisuviricota	97	102	VVSGPD	6	66.6667	Plus	polyprotein [Biomphalaria virus 3]
Mineral_C_127_7273_1_Pisuviricota	277	282	DAEKFD	6	66.6667	Plus	locarna-like virus 3_-_Amotif
Mineral_C_127_7273_1_Pisuviricota	64	69	DAGSID	6	66.6667	Plus	hypothetical protein [Hubei picornalike virus 61]
Mineral_C_127_7273_1_Pisuviricota	102	107	DFSKLE	6	66.6667	Plus	polyprotein [Opsiphanes invirae iflavirus 1]
Mineral_C_127_7273_1_Pisuviricota	277	282	DAEKFD	6	66.6667	Plus	hypothetical protein [Beihai picornalike virus 32]
Mineral_C_127_7273_1_Pisuviricota	277	282	DAEKFD	6	66.6667	Plus	putative nonstructural protein [Picornavirales Q_sR_OV_020]
Mineral_C_127_7273_1_Pisuviricota	89	94	HLKMYD	6	66.6667	Plus	polyprotein [Pasivirus A]
Mineral_C_127_7273_1_Pisuviricota	89	94	HLKMYD	6	66.6667	Plus	polyprotein [Parechoviruslike virus PLVCHN]
Mineral_C_127_7273_1_Pisuviricota	533	538	LEKGYD	6	66.6667	Plus	polyprotein [Parechoviruslike virus PLVCHN]
Mineral_C_127_7273_1_Pisuviricota	277	282	DAEKFD	6	66.6667	Plus	hypothetical protein 1 [Beihai picornalike virus 75]
Mineral_C_127_7273_1_Pisuviricota	277	282	DAEKFD	6	66.6667	Plus	nonstructural polyprotein [Darwin bee virus 6]
Mineral_C_127_7273_1_Pisuviricota	305	310	LDSQYD	6	66.6667	Plus	polyprotein, partial [Human parechovirus 1]
Mineral_C_127_7273_1_Pisuviricota	277	282	DAEKFD	6	66.6667	Plus	polyprotein, partial [Stocky prune virus]
Mineral_C_127_7273_1_Pisuviricota	527	532	DLRNFC	6	66.6667	Plus	polyprotein [Pelodiscus sinensis picornavirus 1]
Mineral_C_127_7273_1_Pisuviricota	277	282	DAEKFD	6	66.6667	Plus	locarna-like virus 8_-_Amotif
Mineral_C_127_7273_1_Pisuviricota	64	69	DAGSID	6	66.6667	Plus	locarna-like virus 2_-_Amotif
Mineral_C_127_7273_1_Pisuviricota	277	282	DAEKFD	6	66.6667	Plus	salisharna-llike virus 1_-_Amotif
Mineral_C_127_7273_1_Pisuviricota	533	538	LEKGYD	6	66.6667	Plus	polyprotein, partial [Biomphalaria virus 4]
Mineral_C_127_7273_1_Pisuviricota	277	282	DAEKFD	6	66.6667	Plus	nonstructural protein precursor [Homalodisca coagulata virus 1]
Mineral_C_127_7273_1_Pisuviricota	102	107	DFSKLE	6	66.6667	Plus	hypothetical protein [Zhejiang mosquito virus 1]
Mineral_C_127_7273_1_Pisuviricota	40	45	RLGRFD	6	66.6667	Plus	hypothetical protein 1 [Hubei picornalike virus 2]
Mineral_C_127_7273_1_Pisuviricota	277	282	DAEKFD	6	66.6667	Plus	hypothetical protein 1 [Wenling picornalike virus 5]
Mineral_C_127_7273_1_Pisuviricota	527	532	DLRNFC	6	66.6667	Plus	marna-like virus 4_-_Amotif
Mineral_C_127_7273_1_Pisuviricota	277	282	DAEKFD	6	66.6667	Plus	picobirna-like virus 3_-_Amotif
Mineral_C_127_7273_1_Pisuviricota	277	282	DAEKFD	6	66.6667	Plus	hypothetical protein 1 [Changjiang crawfish virus 5]
Mineral_C_127_7273_1_Pisuviricota	533	538	LEKGYD	6	66.6667	Plus	JAAOEH010000076.1 50293554 OV.1 NODE_76_truseq orf.455
Mineral_C_127_7273_1_Pisuviricota	527	532	DLRNFC	6	66.6667	Plus	JAAOEH010008215.1 1765308 OV.69 NODE_8172_truseq orf.49288
Mineral_C_127_7273_1_Pisuviricota	495	500	DFYDYH	6	66.6667	Plus	JAAOEH010003291.1 3751829 OV.1 NODE_3277_truseq orf.19743
Mineral_C_127_7273_1_Pisuviricota	64	69	DAGSID	6	66.6667	Plus	JAAOEH010000170.1 45526003 OV.1 NODE_170_truseq orf.1015
Mineral_C_127_7273_1_Pisuviricota	277	282	DAEKFD	6	66.6667	Plus	JAAOEH010000168.1 45503102 OV.1 NODE_168_truseq orf.1007
Mineral_C_127_7273_1_Pisuviricota	277	282	DAEKFD	6	66.6667	Plus	JAAOEH010000757.1 14892925 OV.1 NODE_753_truseq orf.4537
Mineral_C_127_7273_1_Pisuviricota	277	282	DAEKFD	6	66.6667	Plus	JAAOEH010004933.1 1791355 OV.1 NODE_4910_truseq orf.29598
Mineral_C_127_7273_1_Pisuviricota	40	45	RLGRFD	6	66.6667	Plus	JAAOEH010000923.1 31134543 OV.22 NODE_916_truseq orf.5534
Mineral_C_127_7273_1_Pisuviricota	277	282	DAEKFD	6	66.6667	Plus	JAAOEH010001138.1 34782054 OV.1 NODE_1130_truseq orf.6828
Mineral_C_127_7273_1_Pisuviricota	277	282	DAEKFD	6	66.6667	Plus	JAAOEH010005790.1 5441968 OV.13 NODE_5759_truseq orf.34735
Mineral_C_127_7273_1_Pisuviricota	277	282	DAEKFD	6	66.6667	Plus	JAAOEH010000989.1 44202999 OV.1 NODE_981_truseq orf.5932
Mineral_C_127_7273_1_Pisuviricota	64	69	DAGSID	6	66.6667	Plus	JAAOEH010000243.1 43662951 OV.1 NODE_241_truseq orf.1457
Mineral_C_127_7273_1_Pisuviricota	495	500	DFYDYH	6	66.6667	Plus	JAAOEH010003356.1 1510101 OV.1 NODE_3342_truseq orf.20134
Mineral_C_127_7273_1_Pisuviricota	277	282	DAEKFD	6	66.6667	Plus	JAAOEH010000766.1 43642979 OV.139 NODE_762_truseq orf.4595
Mineral_C_127_7273_1_Pisuviricota	429	434	EYVTDD	6	66.6667	Plus	JAAOEH010000025.1 58507232 OV.118 NODE_25_truseq orf.147
Mineral_C_127_7273_1_Pisuviricota	277	282	DAEKFD	6	66.6667	Plus	JAAOEH010000343.1 47686150 OV.33 NODE_341_truseq orf.2053
Mineral_C_127_7273_1_Pisuviricota	277	282	DAEKFD	6	66.6667	Plus	JAAOEH010013162.1 371410 OV.1 NODE_13092_truseq orf.78973
Mineral_C_127_7273_1_Pisuviricota	277	282	DAEKFD	6	66.6667	Plus	JAAOEH010000443.1 33384627 OV.143 NODE_440_truseq orf.2654
Mineral_C_127_7273_1_Pisuviricota	277	282	DAEKFD	6	66.6667	Plus	salisharna-llike virus 1_-_Amotif
Mineral_C_127_7273_1_Pisuviricota	277	282	DAEKFD	6	66.6667	Plus	JAAOEH010004241.1 14962749 OV.150 NODE_4225_truseq orf.25442
Mineral_C_127_7273_1_Pisuviricota	64	69	DAGSID	6	66.6667	Plus	JAAOEH010009387.1 21240 OV.1 NODE_9338_truseq orf.56318
Mineral_C_127_7273_1_Pisuviricota	138	143	DLSMDD	6	66.6667	Plus	hypothetical protein 3 [Hubei picorna-like virus 81]
Mineral_C_127_7273_1_Pisuviricota	277	282	DAEKFD	6	66.6667	Plus	hypothetical protein 3 [Hubei picorna-like virus 81]
Mineral_C_127_7273_1_Pisuviricota	277	282	DAEKFD	6	66.6667	Plus	polyprotein, partial [Rondonia picorna-like virus]
Mineral_C_127_7273_1_Pisuviricota	277	282	DAEKFD	6	66.6667	Plus	polyprotein-2 [Tetranychus truncatus]
Mineral_C_127_7273_1_Pisuviricota	277	282	DAEKFD	6	66.6667	Plus	hypothetical protein [Lindernia crustacea dicistrovirus]
Mineral_C_127_7273_1_Pisuviricota	527	532	DLRNFC	6	66.6667	Plus	hypothetical protein [Lindernia crustacea dicistrovirus]
Mineral_C_127_7273_1_Pisuviricota	527	532	DLRNFC	6	66.6667	Plus	polyprotein [Poecivirus BCCH-449]
Mineral_C_127_7273_1_Pisuviricota	49	54	EFAEPD	6	66.6667	Plus	hypothetical protein 1 [Beihai picorna-like virus 102]
Mineral_C_127_7273_1_Pisuviricota	277	282	DAEKFD	6	66.6667	Plus	hypothetical protein, partial [Picornavirales sp.]
Mineral_C_127_7273_1_Pisuviricota	277	282	DAEKFD	6	66.6667	Plus	hypothetical protein [Erigeron annuus picorna-like virus]
Mineral_C_127_7273_1_Pisuviricota	64	69	DAGSID	6	66.6667	Plus	polyprotein [Picornaviridae sp.]
Mineral_C_127_7273_1_Pisuviricota	138	143	DLSMDD	6	66.6667	Plus	hypothetical protein [Riboviria sp.]
Mineral_C_127_7273_1_Pisuviricota	102	107	DFSKLE	6	66.6667	Plus	hypothetical protein [Barns Ness breadcrumb sponge picorna-like virus 3]
Mineral_C_127_7273_1_Pisuviricota	64	69	DAGSID	6	66.6667	Plus	hypothetical protein 1 [Trichosanthes kirilowii picorna-like virus]
Mineral_C_127_7273_1_Pisuviricota	277	282	DAEKFD	6	66.6667	Plus	polyprotein [Wenling hoplichthys picornavirus]
Mineral_C_127_7273_1_Pisuviricota	67	72	SIDGFD	6	66.6667	Plus	hypothetical protein 1 [Kummerowia striata picorna-like virus]
Mineral_C_127_7273_1_Pisuviricota	277	282	DAEKFD	6	66.6667	Plus	hypothetical protein 2 [Shuangao sobemo-like virus 3]
Mineral_C_127_7273_1_Pisuviricota	277	282	DAEKFD	6	66.6667	Plus	JAAOEH010003334.1 2341382 OV.80 NODE_3320_truseq orf.20001
Mineral_C_127_7273_1_Pisuviricota	64	69	DAGSID	6	66.6667	Plus	RNA-directed RNA polymerase [Scaphoideus titanus sobemo-like virus 1]
Mineral_C_127_7273_1_Pisuviricota	102	107	DFSKLE	6	66.6667	Plus	hypothetical protein 2 [Sanxia water strider virus 11]
Mineral_C_127_7273_1_Pisuviricota	64	69	DAGSID	6	66.6667	Plus	putative RNA dependent RNA polymerase [Tulasnella barnavirus 1]
Mineral_C_127_7273_1_Pisuviricota	138	143	DLSMDD	6	66.6667	Plus	polyprotein P2+3 [Colobanthus quitensis associated barnavirus 1]
Mineral_C_127_7273_1_Pisuviricota	97	102	VVSGPD	6	66.6667	Plus	RdRp [Beihai sobemolike virus 1]
Mineral_C_127_7273_1_Pisuviricota	277	282	DAEKFD	6	66.6667	Plus	sediment bastro-like virus_-_Amotif
Mineral_C_127_6124_1_Pisuviricota	81	83	GDD	3	66.6667	Plus	polyprotein [Alternaria alternata hypovirus 1]
Mineral_C_127_6124_1_Pisuviricota	14	16	GWD	3	66.6667	Plus	polyprotein [Sclerotinia sclerotiorum hypovirus 2]
Mineral_C_127_6124_1_Pisuviricota	14	16	GWD	3	66.6667	Plus	putative RNAdependent RNA polymerase [Primula malacoides virus China/Mar2007]
Mineral_C_127_6124_1_Pisuviricota	80	82	LGD	3	66.6667	Plus	putative RNAdependent RNA polymerase [Primula malacoides virus China/Mar2007]
Mineral_C_127_6124_1_Pisuviricota	81	83	GDD	3	66.6667	Plus	putative RNAdependent RNA polymerase [Primula malacoides virus China/Mar2007]
Mineral_C_127_6124_1_Pisuviricota	14	16	GWD	3	66.6667	Plus	RNAdependent RNA polymerase [Varnsen partitilike virus]
Mineral_C_127_6124_1_Pisuviricota	81	83	GDD	3	66.6667	Plus	RNAdependent RNA polymerase [Varnsen partitilike virus]
Mineral_C_127_6124_1_Pisuviricota	37	39	GKE	3	66.6667	Plus	PREDICTED: uncharacterized protein LOC105461650 isoform X1 [Wasmannia auropunctata]
Mineral_C_127_6124_1_Pisuviricota	81	83	GDD	3	66.6667	Plus	PREDICTED: uncharacterized protein LOC105461650 isoform X1 [Wasmannia auropunctata]
Mineral_C_127_6124_1_Pisuviricota	81	83	GDD	3	66.6667	Plus	nonstructural protein [Spodoptera exempta insect virus 3]
Mineral_C_127_6124_1_Pisuviricota	14	16	GWD	3	66.6667	Plus	hypothetical protein AMTR_s00003p00269640 [Amborella trichopoda]
Mineral_C_127_6124_1_Pisuviricota	81	83	GDD	3	66.6667	Plus	hypothetical protein AMTR_s00003p00269640 [Amborella trichopoda]
Mineral_C_127_6124_1_Pisuviricota	121	123	GAY	3	66.6667	Plus	hypothetical protein AMTR_s00003p00269640 [Amborella trichopoda]
Mineral_C_127_6124_1_Pisuviricota	135	140	NFIRR*	6	66.6667	Plus	JAAOEH010003567.1 1907342 OV.3 NODE_3552_truseq orf.21400
Mineral_C_127_6124_1_Pisuviricota	111	116	DKTHRE	6	66.6667	Plus	hypothetical protein 2, partial [Hubei sobemo-like virus 17]
Mineral_C_127_19777_1_Pisuviricota	115	117	FDD	3	66.6667	Plus	polyprotein [Alternaria alternata hypovirus 1]
Mineral_C_127_19777_1_Pisuviricota	124	126	SAD	3	66.6667	Plus	polyprotein [Alternaria alternata hypovirus 1]
Mineral_C_127_19777_1_Pisuviricota	23	25	GDH	3	66.6667	Plus	polyprotein [Sclerotinia sclerotiorum hypovirus 2]
Mineral_C_127_19777_1_Pisuviricota	115	117	FDD	3	66.6667	Plus	polyprotein [Sclerotinia sclerotiorum hypovirus 2]
Mineral_C_127_19777_1_Pisuviricota	22	24	YGD	3	66.6667	Plus	putative RNAdependent RNA polymerase [Primula malacoides virus China/Mar2007]
Mineral_C_127_19777_1_Pisuviricota	36	38	GNY	3	66.6667	Plus	RNAdependent RNA polymerase [Varnsen partitilike virus]
Mineral_C_127_19777_1_Pisuviricota	43	45	GNP	3	66.6667	Plus	RNAdependent RNA polymerase [Varnsen partitilike virus]
Mineral_C_127_19777_1_Pisuviricota	23	25	GDH	3	66.6667	Plus	PREDICTED: uncharacterized protein LOC105461650 isoform X1 [Wasmannia auropunctata]
Mineral_C_127_19777_1_Pisuviricota	85	87	GVE	3	66.6667	Plus	PREDICTED: uncharacterized protein LOC105461650 isoform X1 [Wasmannia auropunctata]
Mineral_C_127_19777_1_Pisuviricota	125	127	ADE	3	66.6667	Plus	PREDICTED: uncharacterized protein LOC105461650 isoform X1 [Wasmannia auropunctata]
Mineral_C_127_19777_1_Pisuviricota	23	25	GDH	3	66.6667	Plus	nonstructural protein [Spodoptera exempta insect virus 3]
Mineral_C_127_19777_1_Pisuviricota	105	107	GAA	3	66.6667	Plus	hypothetical protein AMTR_s00003p00269640 [Amborella trichopoda]
Mineral_C_127_19777_1_Pisuviricota	111	113	GAV	3	66.6667	Plus	hypothetical protein AMTR_s00003p00269640 [Amborella trichopoda]
Mineral_C_127_19777_1_Pisuviricota	124	126	SAD	3	66.6667	Plus	hypothetical protein AMTR_s00003p00269640 [Amborella trichopoda]
Mineral_C_127_19777_1_Pisuviricota	111	116	GAVEFD	6	66.6667	Plus	polyprotein [Trichoderma asperellum hypovirus 1]
Mineral_C_127_19777_1_Pisuviricota	111	116	GAVEFD	6	66.6667	Plus	hypovirus 1_-_Amotif
Mineral_C_127_19777_1_Pisuviricota	111	116	GAVEFD	6	66.6667	Plus	polyprotein [Beihai sipunculid worm virus 6]
Mineral_C_127_19777_1_Pisuviricota	121	126	DVPSAD	6	66.6667	Plus	RNAdependent RNA polymerase [Benes partitilike virus]
Mineral_C_127_19777_1_Pisuviricota	121	126	DVPSAD	6	66.6667	Plus	RdRp [Wuhan large pig roundworm virus 1]
Mineral_C_127_19777_1_Pisuviricota	126	131	DESSLE	6	66.6667	Plus	RdRp [Wuhan large pig roundworm virus 1]
Mineral_C_127_19777_1_Pisuviricota	80	85	DYSHVG	6	66.6667	Plus	RNAdependent RNA polymerase [Dubrovin virus]
Mineral_C_127_19777_1_Pisuviricota	121	126	DVPSAD	6	66.6667	Plus	hypovirus 2_-_Amotif
Mineral_C_127_19777_1_Pisuviricota	121	126	DVPSAD	6	66.6667	Plus	replicase polyprotein 1ab [Wobbly possum disease virus]
Mineral_C_127_19777_1_Pisuviricota	80	85	DYSHVG	6	66.6667	Plus	polyprotein [Darwin bee virus 2]
Mineral_C_127_19777_1_Pisuviricota	80	85	DYSHVG	6	66.6667	Plus	RdRp [Plasmopara viticola associated picornalike virus 3]
Mineral_C_127_19777_1_Pisuviricota	80	85	DYSHVG	6	66.6667	Plus	polyprotein [Yongsan iflavirus 1]
Mineral_C_127_19777_1_Pisuviricota	80	85	DYSHVG	6	66.6667	Plus	ORF2 [Nesidiocoris tenuis iflavirus 1]
Mineral_C_127_19777_1_Pisuviricota	80	85	DYSHVG	6	66.6667	Plus	polyprotein [Dinocampus coccinellae paralysis virus]
Mineral_C_127_19777_1_Pisuviricota	80	85	DYSHVG	6	66.6667	Plus	polyprotein, partial [Bundaberg bee virus 6]
Mineral_C_127_19777_1_Pisuviricota	80	85	DYSHVG	6	66.6667	Plus	protease/RNA-dependent RNA polymerase, partial [Nasonia vitripennis virus]
Mineral_C_127_19777_1_Pisuviricota	80	85	DYSHVG	6	66.6667	Plus	polyprotein, partial [Iflaviridae sp.]
Mineral_C_127_19777_1_Pisuviricota	80	85	DYSHVG	6	66.6667	Plus	hypothetical protein [Tesano Aedes virus]
Mineral_C_127_19777_1_Pisuviricota	80	85	DYSHVG	6	66.6667	Plus	putative polyprotein, partial [River Liunaeg virus]
Mineral_C_127_19777_1_Pisuviricota	56	61	DFLEAK	6	66.6667	Plus	hypothetical protein [Perrin Park virus]
Mineral_C_127_19777_1_Pisuviricota	121	126	DVPSAD	6	66.6667	Plus	barna-like virus 1_-_Amotif
Mineral_C_127_23981_1_Pisuviricota	95	97	GDD	3	66.6667	Plus	polyprotein [Alternaria alternata hypovirus 1]
Mineral_C_127_23981_1_Pisuviricota	94	96	MGD	3	66.6667	Plus	putative RNAdependent RNA polymerase [Primula malacoides virus China/Mar2007]
Mineral_C_127_23981_1_Pisuviricota	95	97	GDD	3	66.6667	Plus	putative RNAdependent RNA polymerase [Primula malacoides virus China/Mar2007]
Mineral_C_127_23981_1_Pisuviricota	95	97	GDD	3	66.6667	Plus	RNAdependent RNA polymerase [Varnsen partitilike virus]
Mineral_C_127_23981_1_Pisuviricota	95	97	GDD	3	66.6667	Plus	PREDICTED: uncharacterized protein LOC105461650 isoform X1 [Wasmannia auropunctata]
Mineral_C_127_23981_1_Pisuviricota	95	97	GDD	3	66.6667	Plus	nonstructural protein [Spodoptera exempta insect virus 3]
Mineral_C_127_23981_1_Pisuviricota	96	98	DDN	3	66.6667	Plus	nonstructural protein [Spodoptera exempta insect virus 3]
Mineral_C_127_23981_1_Pisuviricota	40	42	TAD	3	66.6667	Plus	hypothetical protein AMTR_s00003p00269640 [Amborella trichopoda]
Mineral_C_127_23981_1_Pisuviricota	95	97	GDD	3	66.6667	Plus	hypothetical protein AMTR_s00003p00269640 [Amborella trichopoda]
Mineral_C_127_23981_1_Pisuviricota	97	102	DNSGFT	6	66.6667	Plus	RNAdependent RNApolymerase [Rosellinia necatrix partitivirus 4]
Mineral_C_127_23981_1_Pisuviricota	97	102	DNSGFT	6	66.6667	Plus	RdRp [Beihai picobirnalike virus 4]
Mineral_C_127_23981_1_Pisuviricota	42	47	DGFAYL	6	66.6667	Plus	RdRp [Limbe picobirna-like virus]
Mineral_C_127_23981_1_Pisuviricota	12	17	DLSEHD	6	66.6667	Plus	RNAdependent RNA polymerase [Lentinula edodes partitivirus 1]
Mineral_C_127_23981_1_Pisuviricota	12	17	DLSEHD	6	66.6667	Plus	RNA-dependent RNA polymerase [Sclerotinia sclerotiorum partitivirus S]
Mineral_C_127_23981_1_Pisuviricota	12	17	DLSEHD	6	66.6667	Plus	RNAdependent RNA polymerase [Colletotrichum eremochloae partitivirus 1]
Mineral_C_127_23981_1_Pisuviricota	12	17	DLSEHD	6	66.6667	Plus	RNAdependent RNA polymerase [Metarhizium brunneum partitivirus 1]
Mineral_C_127_23981_1_Pisuviricota	97	102	DNSGFT	6	66.6667	Plus	RdRp [Wuhan insect virus 22]
Mineral_C_127_23981_1_Pisuviricota	12	17	DLSEHD	6	66.6667	Plus	RdRp [Hubei partitilike virus 11]
Mineral_C_127_23981_1_Pisuviricota	97	102	DNSGFT	6	66.6667	Plus	picobirnavirus 3_-_Amotif
Mineral_C_127_23981_1_Pisuviricota	97	102	DNSGFT	6	66.6667	Plus	RdRp, partial [Hubei partitilike virus 21]
Mineral_C_127_23981_1_Pisuviricota	97	102	DNSGFT	6	66.6667	Plus	RdRp [Limbe picobirnalike virus]
Mineral_C_127_23981_1_Pisuviricota	12	17	DLSEHD	6	66.6667	Plus	RdRp [Wuhan large pig roundworm virus 1]
Mineral_C_127_23981_1_Pisuviricota	97	102	DNSGFT	6	66.6667	Plus	RdRp [Wuhan large pig roundworm virus 1]
Mineral_C_127_23981_1_Pisuviricota	12	17	DLSEHD	6	66.6667	Plus	RNAdependent RNA polymerase [Varnsen partitilike virus]
Mineral_C_127_23981_1_Pisuviricota	12	17	DLSEHD	6	66.6667	Plus	RNA-directed RNA polymerase [Toxocara canis]
Mineral_C_127_23981_1_Pisuviricota	12	17	DLSEHD	6	66.6667	Plus	RNA-dependent RNA polymerase [Partitiviridae sp.]
Mineral_C_127_23981_1_Pisuviricota	12	17	DLSEHD	6	66.6667	Plus	hypothetical protein [Hubei virgalike virus 12]
Mineral_C_127_23981_1_Pisuviricota	97	102	DNSGFT	6	66.6667	Plus	polyprotein [Yongsan iflavirus 1]
Mineral_C_127_23981_1_Pisuviricota	97	102	DNSGFT	6	66.6667	Plus	polyprotein [Lysiphlebus fabarum rnavirus type B]
Mineral_C_127_23981_1_Pisuviricota	12	17	DLSEHD	6	66.6667	Plus	JAAOEH010013974.1 1281375 OV.33 NODE_13897_truseq orf.83846
Mineral_C_127_23981_1_Pisuviricota	12	17	DLSEHD	6	66.6667	Plus	hypothetical protein 3 [Hubei picorna-like virus 81]
Mineral_C_127_23981_1_Pisuviricota	12	17	DLSEHD	6	66.6667	Plus	hypothetical protein 1 [Weivirus-like virus sp.]
Mineral_C_127_23981_1_Pisuviricota	115	120	FFESYA	6	66.6667	Plus	hypothetical protein [Changjiang crawfish virus 4]
Mineral_C_127_23981_1_Pisuviricota	12	17	DLSEHD	6	66.6667	Plus	hypothetical protein [Riboviria sp.]
Mineral_C_127_23981_1_Pisuviricota	97	102	DNSGFT	6	66.6667	Plus	JAAOEH010006885.1 11042033 OV.270 NODE_6845_truseq orf.41307
Mineral_C_127_23981_1_Pisuviricota	12	17	DLSEHD	6	66.6667	Plus	polyprotein P2+3 [Colobanthus quitensis associated barnavirus 1]
Mineral_C_127_23981_1_Pisuviricota	97	102	DNSGFT	6	66.6667	Plus	RdRp [Beihai sobemolike virus 1]
Mineral_C_127_5194_1_Pisuviricota	32	34	SED	3	66.6667	Plus	polyprotein [Alternaria alternata hypovirus 1]
Mineral_C_127_5194_1_Pisuviricota	77	79	CDD	3	66.6667	Plus	polyprotein [Alternaria alternata hypovirus 1]
Mineral_C_127_5194_1_Pisuviricota	92	94	SRD	3	66.6667	Plus	polyprotein [Alternaria alternata hypovirus 1]
Mineral_C_127_5194_1_Pisuviricota	77	79	CDD	3	66.6667	Plus	polyprotein [Sclerotinia sclerotiorum hypovirus 2]
Mineral_C_127_5194_1_Pisuviricota	84	89	HLKYFD	6	66.6667	Plus	RdRp [Hubei partitilike virus 57]
Mineral_C_127_5194_1_Pisuviricota	89	94	DRPSRD	6	66.6667	Plus	RdRp [Wuhan large pig roundworm virus 1]
Mineral_C_127_5194_1_Pisuviricota	30	35	DLSEDF	6	66.6667	Plus	RNA-dependent RNA polymerase [Rhizoctonia solani dsRNA virus 5]
Mineral_C_127_5194_1_Pisuviricota	84	89	HLKYFD	6	66.6667	Plus	marna-like virus 4_-_Amotif
Mineral_C_127_5194_1_Pisuviricota	84	89	HLKYFD	6	66.6667	Plus	JAAOEH010000108.1 51223641 OV.1 NODE_108_truseq orf.648
Mineral_C_127_5194_1_Pisuviricota	44	49	SFAKPD	6	66.6667	Plus	JAAOEH010004933.1 1791355 OV.1 NODE_4910_truseq orf.29598
Mineral_C_127_5194_1_Pisuviricota	44	49	SFAKPD	6	66.6667	Plus	JAAOEH010007130.1 1781614 OV.1 NODE_7090_truseq orf.42775
Mineral_C_127_5194_1_Pisuviricota	25	30	NYIDVD	6	66.6667	Plus	JAAOEH010000069.1 51536553 OV.1 NODE_69_truseq orf.410
Mineral_C_127_5194_1_Pisuviricota	89	94	DRPSRD	6	66.6667	Plus	hypothetical protein 2 [Beihai razor shell virus 3]
Mineral_C_127_5194_1_Pisuviricota	89	94	DRPSRD	6	66.6667	Plus	putative RNAdependent RNA polymerase [Caledonia beadlet anemone sobemolike virus 1]
Mineral_C_127_10418_1_Pisuviricota	185	187	EDD	3	66.6667	Plus	polyprotein [Alternaria alternata hypovirus 1]
Mineral_C_127_10418_1_Pisuviricota	185	187	EDD	3	66.6667	Plus	polyprotein [Sclerotinia sclerotiorum hypovirus 2]
Mineral_C_127_10418_1_Pisuviricota	194	196	GDN	3	66.6667	Plus	polyprotein [Sclerotinia sclerotiorum hypovirus 2]
Mineral_C_127_10418_1_Pisuviricota	242	244	GDK	3	66.6667	Plus	polyprotein [Sclerotinia sclerotiorum hypovirus 2]
Mineral_C_127_10418_1_Pisuviricota	193	195	YGD	3	66.6667	Plus	putative RNAdependent RNA polymerase [Primula malacoides virus China/Mar2007]
Mineral_C_127_10418_1_Pisuviricota	241	243	VGD	3	66.6667	Plus	putative RNAdependent RNA polymerase [Primula malacoides virus China/Mar2007]
Mineral_C_127_10418_1_Pisuviricota	259	261	GGG	3	66.6667	Plus	putative RNAdependent RNA polymerase [Primula malacoides virus China/Mar2007]
Mineral_C_127_10418_1_Pisuviricota	260	262	GGV	3	66.6667	Plus	putative RNAdependent RNA polymerase [Primula malacoides virus China/Mar2007]
Mineral_C_127_10418_1_Pisuviricota	152	154	GNV	3	66.6667	Plus	RNAdependent RNA polymerase [Varnsen partitilike virus]
Mineral_C_127_10418_1_Pisuviricota	205	207	GNN	3	66.6667	Plus	RNAdependent RNA polymerase [Varnsen partitilike virus]
Mineral_C_127_10418_1_Pisuviricota	206	208	NND	3	66.6667	Plus	RNAdependent RNA polymerase [Varnsen partitilike virus]
Mineral_C_127_10418_1_Pisuviricota	116	118	GKE	3	66.6667	Plus	PREDICTED: uncharacterized protein LOC105461650 isoform X1 [Wasmannia auropunctata]
Mineral_C_127_10418_1_Pisuviricota	183	185	GRE	3	66.6667	Plus	PREDICTED: uncharacterized protein LOC105461650 isoform X1 [Wasmannia auropunctata]
Mineral_C_127_10418_1_Pisuviricota	194	196	GDN	3	66.6667	Plus	PREDICTED: uncharacterized protein LOC105461650 isoform X1 [Wasmannia auropunctata]
Mineral_C_127_10418_1_Pisuviricota	228	230	PDE	3	66.6667	Plus	PREDICTED: uncharacterized protein LOC105461650 isoform X1 [Wasmannia auropunctata]
Mineral_C_127_10418_1_Pisuviricota	242	244	GDK	3	66.6667	Plus	PREDICTED: uncharacterized protein LOC105461650 isoform X1 [Wasmannia auropunctata]
Mineral_C_127_10418_1_Pisuviricota	205	207	GNN	3	66.6667	Plus	nonstructural protein [Spodoptera exempta insect virus 3]
Mineral_C_127_10418_1_Pisuviricota	242	244	GDK	3	66.6667	Plus	nonstructural protein [Spodoptera exempta insect virus 3]
Mineral_C_127_10418_1_Pisuviricota	42	44	IAD	3	66.6667	Plus	hypothetical protein AMTR_s00003p00269640 [Amborella trichopoda]
Mineral_C_127_10418_1_Pisuviricota	171	173	GAR	3	66.6667	Plus	hypothetical protein AMTR_s00003p00269640 [Amborella trichopoda]
Mineral_C_127_10418_1_Pisuviricota	177	179	GAI	3	66.6667	Plus	hypothetical protein AMTR_s00003p00269640 [Amborella trichopoda]
Mineral_C_127_10418_1_Pisuviricota	88	93	DLSRQD	6	66.6667	Plus	Putative RNA dependent RNA polymerase [Atkinsonella hypoxylon virus]
Mineral_C_127_10418_1_Pisuviricota	88	93	DLSRQD	6	66.6667	Plus	RNAdependent RNA polymerase [Rhizoctonia solani partitivirus 7]
Mineral_C_127_10418_1_Pisuviricota	208	213	DWGLPD	6	66.6667	Plus	TPA_exp: ORF1+2p [Secale cereale amalgavirus 1]
Mineral_C_127_10418_1_Pisuviricota	88	93	DLSRQD	6	66.6667	Plus	RNAdependent RNA polymerase [Trichoderma harzianum partitivirus 1]
Mineral_C_127_10418_1_Pisuviricota	88	93	DLSRQD	6	66.6667	Plus	RNAdependent RNA polymerase [Metarhizium brunneum partitivirus 1]
Mineral_C_127_10418_1_Pisuviricota	88	93	DLSRQD	6	66.6667	Plus	RdRp [Hubei partitilike virus 11]
Mineral_C_127_10418_1_Pisuviricota	88	93	DLSRQD	6	66.6667	Plus	putative RNAdependent RNA polymerase [Rhizoctonia solani partitivirus virus 4]
Mineral_C_127_10418_1_Pisuviricota	54	59	DFKSNV	6	66.6667	Plus	RNAdependent RNA polymerase [Phyllosticta citriasiana partitivirus 1]
