## Supplementary material for "dsRNA-based viromics: A novel tool unveiled hidden soil viral diversity and richness": SuppFile4.xlsx (part 65 of 102)

### Sheet: Pisuviricota (continued)
Sequence	Start	End	Match	Length of Match	Accuracy (%)	Strand	Description
Mineral_C_127_10418_1_Pisuviricota	88	93	DLSRQD	6	66.6667	Plus	RNAdependent RNA polymerase [Mischke partitilike virus]
Mineral_C_127_10418_1_Pisuviricota	88	93	DLSRQD	6	66.6667	Plus	alphapartiti-like virus 1_-_Amotif
Mineral_C_127_10418_1_Pisuviricota	88	93	DLSRQD	6	66.6667	Plus	RNAdependent RNA polymerase [Rabbit picobirnavirus 3]
Mineral_C_127_10418_1_Pisuviricota	88	93	DLSRQD	6	66.6667	Plus	RNAdependent RNA polymerase [Peterman partitilike virus]
Mineral_C_127_10418_1_Pisuviricota	88	93	DLSRQD	6	66.6667	Plus	RdRp [Wuhan large pig roundworm virus 1]
Mineral_C_127_10418_1_Pisuviricota	247	252	DSVSFL	6	66.6667	Plus	RdRp [Wuhan large pig roundworm virus 1]
Mineral_C_127_10418_1_Pisuviricota	54	59	DFKSNV	6	66.6667	Plus	JAAOEH010010371.1 2961594 OV.91 NODE_10314_truseq orf.62222
Mineral_C_127_10418_1_Pisuviricota	88	93	DLSRQD	6	66.6667	Plus	RNA-dependent RNA polymerase [Rhizoctonia solani dsRNA virus 5]
Mineral_C_127_10418_1_Pisuviricota	88	93	DLSRQD	6	66.6667	Plus	RNA-directed RNA polymerase [Toxocara canis]
Mineral_C_127_10418_1_Pisuviricota	54	59	DFKSNV	6	66.6667	Plus	PREDICTED: uncharacterized protein LOC108373198 [Rhagoletis zephyria]
Mineral_C_127_10418_1_Pisuviricota	88	93	DLSRQD	6	66.6667	Plus	hypothetical protein [Hubei virgalike virus 12]
Mineral_C_127_10418_1_Pisuviricota	88	93	DLSRQD	6	66.6667	Plus	270 kDa precursor protein [Wheat yellow mosaic virus]
Mineral_C_127_10418_1_Pisuviricota	88	93	DLSRQD	6	66.6667	Plus	polyprotein, partial [Chilli veinal mottle virus]
Mineral_C_127_10418_1_Pisuviricota	88	93	DLSRQD	6	66.6667	Plus	polyprotein [Sugarcane streak mosaic virus]
Mineral_C_127_10418_1_Pisuviricota	88	93	DLSRQD	6	66.6667	Plus	polyprotein [Calicivirus pig/AB90/CAN]
Mineral_C_127_10418_1_Pisuviricota	88	93	DLSRQD	6	66.6667	Plus	polyprotein [Cnidium vein yellowing virus 2]
Mineral_C_127_10418_1_Pisuviricota	88	93	DLSRQD	6	66.6667	Plus	polyprotein [Dongbei arctic lamprey calicivirus 2]
Mineral_C_127_10418_1_Pisuviricota	88	93	DLSRQD	6	66.6667	Plus	RNA-dependent RNA polymerase [Hubei noda-like virus 8]
Mineral_C_127_10418_1_Pisuviricota	88	93	DLSRQD	6	66.6667	Plus	sediment noda-like virus 2_-_Amotif
Mineral_C_127_10418_1_Pisuviricota	88	93	DLSRQD	6	66.6667	Plus	forest noda-like virus 5_-_Amotif
Mineral_C_127_10418_1_Pisuviricota	101	106	IDAFFD	6	66.6667	Plus	marna-like virus 1_-_Amotif
Mineral_C_127_10418_1_Pisuviricota	54	59	DFKSNV	6	66.6667	Plus	putative ORF1, partial [Barns Ness breadcrumb sponge dicistrolike virus 2]
Mineral_C_127_10418_1_Pisuviricota	88	93	DLSRQD	6	66.6667	Plus	picorna-like virus 8_-_Amotif
Mineral_C_127_10418_1_Pisuviricota	88	93	DLSRQD	6	66.6667	Plus	RNAdependent RNA polymerase [Kumba picobirnalike virus]
Mineral_C_127_10418_1_Pisuviricota	208	213	DWGLPD	6	66.6667	Plus	JAAOEH010001795.1 8972297 OV.143 NODE_1785_truseq orf.10767
Mineral_C_127_10418_1_Pisuviricota	122	127	KFGRYM	6	66.6667	Plus	hypothetical protein 1 [Beihai shrimp virus 2]
Mineral_C_127_10418_1_Pisuviricota	247	252	DSVSFL	6	66.6667	Plus	JAAOEH010001446.1 1467142 OV.69 NODE_1436_truseq orf.8676
Mineral_C_127_10418_1_Pisuviricota	88	93	DLSRQD	6	66.6667	Plus	hypothetical protein 3 [Hubei picorna-like virus 81]
Mineral_C_127_10418_1_Pisuviricota	88	93	DLSRQD	6	66.6667	Plus	hypothetical protein [Hubei noda-like virus 6]
Mineral_C_127_10418_1_Pisuviricota	88	93	DLSRQD	6	66.6667	Plus	hypothetical protein [Hubei picorna-like virus 54]
Mineral_C_127_10418_1_Pisuviricota	88	93	DLSRQD	6	66.6667	Plus	ORF1 [Arma picornavirus GZ]
Mineral_C_127_10418_1_Pisuviricota	88	93	DLSRQD	6	66.6667	Plus	hypothetical protein, partial [Beihai picorna-like virus 97]
Mineral_C_127_10418_1_Pisuviricota	208	213	DWGLPD	6	66.6667	Plus	hypothetical protein 1 [Trichosanthes kirilowii picorna-like virus]
Mineral_C_127_10418_1_Pisuviricota	55	60	FKSNVD	6	66.6667	Plus	hypothetical protein, partial [Barns Ness breadcrumb sponge sobemo-like virus 2]
Mineral_C_127_10418_1_Pisuviricota	88	93	DLSRQD	6	66.6667	Plus	polyprotein P2+3 [Colobanthus quitensis associated barnavirus 1]
Mineral_C_127_10418_1_Pisuviricota	106	111	DWARQS	6	66.6667	Plus	RNAdependent RNA polymerase, partial [Water buffalo astrovirus]
Mineral_C_127_5686_1_Pisuviricota	51	53	GGV	3	66.6667	Plus	putative RNAdependent RNA polymerase [Primula malacoides virus China/Mar2007]
Mineral_C_127_5686_1_Pisuviricota	53	55	VND	3	66.6667	Plus	RNAdependent RNA polymerase [Varnsen partitilike virus]
Mineral_C_127_5686_1_Pisuviricota	52	54	GVN	3	66.6667	Plus	nonstructural protein [Spodoptera exempta insect virus 3]
Mineral_C_127_5686_1_Pisuviricota	55	60	DAAYCD	6	66.6667	Plus	nonstructural polyprotein pp1ab [Southwest baboon virus 1]
Mineral_C_127_5686_1_Pisuviricota	55	60	DAAYCD	6	66.6667	Plus	1ab protein [Hainan oligodon formosanus arterivirus]
Mineral_C_127_5686_1_Pisuviricota	55	60	DAAYCD	6	66.6667	Plus	putative nonstructural protein [Picornavirales Q_sR_OV_020]
Mineral_C_127_5686_1_Pisuviricota	64	69	DFIRRY	6	66.6667	Plus	JAAOEH010003567.1 1907342 OV.3 NODE_3552_truseq orf.21400
Mineral_C_127_5686_1_Pisuviricota	55	60	DAAYCD	6	66.6667	Plus	JAAOEH010004241.1 14962749 OV.150 NODE_4225_truseq orf.25442
Mineral_C_127_5686_1_Pisuviricota	55	60	DAAYCD	6	66.6667	Plus	JAAOEH010011108.1 521038 OV.44 NODE_11046_truseq orf.66649
Mineral_C_127_9312_1_Pisuviricota	68	70	GFD	3	66.6667	Plus	polyprotein [Sclerotinia sclerotiorum hypovirus 2]
Mineral_C_127_9312_1_Pisuviricota	42	44	GGW	3	66.6667	Plus	putative RNAdependent RNA polymerase [Primula malacoides virus China/Mar2007]
Mineral_C_127_9312_1_Pisuviricota	68	70	GFD	3	66.6667	Plus	putative RNAdependent RNA polymerase [Primula malacoides virus China/Mar2007]
Mineral_C_127_9312_1_Pisuviricota	68	70	GFD	3	66.6667	Plus	RNAdependent RNA polymerase [Varnsen partitilike virus]
Mineral_C_127_9312_1_Pisuviricota	36	38	GFE	3	66.6667	Plus	PREDICTED: uncharacterized protein LOC105461650 isoform X1 [Wasmannia auropunctata]
Mineral_C_127_9312_1_Pisuviricota	3	5	GAP	3	66.6667	Plus	hypothetical protein AMTR_s00003p00269640 [Amborella trichopoda]
Mineral_C_127_9312_1_Pisuviricota	68	70	GFD	3	66.6667	Plus	hypothetical protein AMTR_s00003p00269640 [Amborella trichopoda]
Mineral_C_127_9312_1_Pisuviricota	65	70	DWSGFD	6	66.6667	Plus	RNAdependent RNA polymerase [Dill cryptic virus 2]
Mineral_C_127_9312_1_Pisuviricota	65	70	DWSGFD	6	66.6667	Plus	fusion protein [Blueberry latent virus]
Mineral_C_127_9312_1_Pisuviricota	65	70	DWSGFD	6	66.6667	Plus	ORF1+2p [Erigeron breviscapus amalgavirus 2]
Mineral_C_127_9312_1_Pisuviricota	65	70	DWSGFD	6	66.6667	Plus	RNAdependent RNA polymerase [Rhizoctonia solani partitivirus 7]
Mineral_C_127_9312_1_Pisuviricota	65	70	DWSGFD	6	66.6667	Plus	RNAdependent RNApolymerase [Zygosaccharomyces bailii virus Z]
Mineral_C_127_9312_1_Pisuviricota	65	70	DWSGFD	6	66.6667	Plus	TPA_exp: ORF1+2p [Secale cereale amalgavirus 1]
Mineral_C_127_9312_1_Pisuviricota	65	70	DWSGFD	6	66.6667	Plus	RNAdependent RNA polymerase [Sodiomyces alkalinus partitivirus 1]
Mineral_C_127_9312_1_Pisuviricota	65	70	DWSGFD	6	66.6667	Plus	RNAdependent RNA polymerase [Trichoderma harzianum partitivirus 1]
Mineral_C_127_9312_1_Pisuviricota	65	70	DWSGFD	6	66.6667	Plus
Mineral_C_127_9312_1_Pisuviricota	65	70	DWSGFD	6	66.6667	Plus	RNAdependent RNA polymerase [Lentinula edodes partitivirus 1]
Mineral_C_127_9312_1_Pisuviricota	65	70	DWSGFD	6	66.6667	Plus	RNAdependent RNA polymerase [Bremia lactucae associated partitivirus 1]
Mineral_C_127_9312_1_Pisuviricota	65	70	DWSGFD	6	66.6667	Plus	RNA-dependent RNA polymerase [Medicago sativa alphapartitivirus 1]
Mineral_C_127_9312_1_Pisuviricota	65	70	DWSGFD	6	66.6667	Plus	RdRp [Beihai picobirnalike virus 5]
Mineral_C_127_9312_1_Pisuviricota	65	70	DWSGFD	6	66.6667	Plus	RNA dependent RNA polymerase [Plasmopara viticola associated partitilike virus 1]
Mineral_C_127_9312_1_Pisuviricota	65	70	DWSGFD	6	66.6667	Plus	RNAdependent RNA polymerase [Colletotrichum eremochloae partitivirus 1]
Mineral_C_127_9312_1_Pisuviricota	65	70	DWSGFD	6	66.6667	Plus	RNAdependent RNA polymerase [Metarhizium brunneum partitivirus 1]
Mineral_C_127_9312_1_Pisuviricota	65	70	DWSGFD	6	66.6667	Plus	RdRp [Hubei partitilike virus 17]
Mineral_C_127_9312_1_Pisuviricota	65	70	DWSGFD	6	66.6667	Plus	RNA dependent RNA polymerase [Plasmopara viticola associated Partitivirus 6]
Mineral_C_127_9312_1_Pisuviricota	65	70	DWSGFD	6	66.6667	Plus	RdRp [Hubei partitilike virus 25]
Mineral_C_127_9312_1_Pisuviricota	65	70	DWSGFD	6	66.6667	Plus	mito-like virus 19_-_Amotif
Mineral_C_127_9312_1_Pisuviricota	65	70	DWSGFD	6	66.6667	Plus	RdRp [Hubei partiti-like virus 22]
Mineral_C_127_9312_1_Pisuviricota	65	70	DWSGFD	6	66.6667	Plus	RdRp, partial [Partitiviruslike 2]
Mineral_C_127_9312_1_Pisuviricota	65	70	DWSGFD	6	66.6667	Plus	partiti-like virus 1_-_Amotif
Mineral_C_127_9312_1_Pisuviricota	65	70	DWSGFD	6	66.6667	Plus	RdRp [Plasmopara viticola associated amalga like virus 1]
Mineral_C_127_9312_1_Pisuviricota	65	70	DWSGFD	6	66.6667	Plus	RNAdependent RNA polymerase, partial [Sclerotinia sclerotiorum partitivirus 3]
Mineral_C_127_9312_1_Pisuviricota	65	70	DWSGFD	6	66.6667	Plus	RNAdependent RNA polymerase, partial [Fox fecal picobirnavirus]
Mineral_C_127_9312_1_Pisuviricota	65	70	DWSGFD	6	66.6667	Plus	RdRp [Hubei partitilike virus 19]
Mineral_C_127_9312_1_Pisuviricota	65	70	DWSGFD	6	66.6667	Plus	RNAdependent RNA polymerase [Culex tritaeniorhynchus partitivirus]
Mineral_C_127_9312_1_Pisuviricota	65	70	DWSGFD	6	66.6667	Plus	RdRp [Hubei partitilike virus 11]
Mineral_C_127_9312_1_Pisuviricota	65	70	DWSGFD	6	66.6667	Plus	picobirnavirus 5_-_Amotif
Mineral_C_127_9312_1_Pisuviricota	65	70	DWSGFD	6	66.6667	Plus	picobirnavirus 2_-_Amotif
Mineral_C_127_9312_1_Pisuviricota	65	70	DWSGFD	6	66.6667	Plus	RdRp [Hubei partitilike virus 7]
Mineral_C_127_9312_1_Pisuviricota	65	70	DWSGFD	6	66.6667	Plus	Islands picobirnavirus_-_Amotif
Mineral_C_127_9312_1_Pisuviricota	65	70	DWSGFD	6	66.6667	Plus	putative RNAdependent RNA polymerase [Rhizoctonia solani partitivirus virus 4]
Mineral_C_127_9312_1_Pisuviricota	65	70	DWSGFD	6	66.6667	Plus	RdRp [Beihai partitilike virus 1]
Mineral_C_127_9312_1_Pisuviricota	65	70	DWSGFD	6	66.6667	Plus	RNAdependent RNA polymerase [Maksutov virus]
Mineral_C_127_9312_1_Pisuviricota	65	70	DWSGFD	6	66.6667	Plus	RdRp [Hubei diptera virus 17]
Mineral_C_127_9312_1_Pisuviricota	65	70	DWSGFD	6	66.6667	Plus	RNAdependent RNA polymerase [Mischke partitilike virus]
Mineral_C_127_9312_1_Pisuviricota	65	70	DWSGFD	6	66.6667	Plus	alphapartiti-like virus 1_-_Amotif
Mineral_C_127_9312_1_Pisuviricota	65	70	DWSGFD	6	66.6667	Plus	RNAdependent RNA polymerase [Rabbit picobirnavirus 3]
Mineral_C_127_9312_1_Pisuviricota	65	70	DWSGFD	6	66.6667	Plus	picobirna-like virus 3_-_Amotif
Mineral_C_127_9312_1_Pisuviricota	65	70	DWSGFD	6	66.6667	Plus	partiti-like virus 7_-_Amotif
Mineral_C_127_9312_1_Pisuviricota	65	70	DWSGFD	6	66.6667	Plus	RdRp [Shahe picobirnalike virus 2]
Mineral_C_127_9312_1_Pisuviricota	65	70	DWSGFD	6	66.6667	Plus	partiti-like virus 5_-_Amotif
Mineral_C_127_9312_1_Pisuviricota	65	70	DWSGFD	6	66.6667	Plus	alphapartitivirus 3_-_Amotif
Mineral_C_127_9312_1_Pisuviricota	65	70	DWSGFD	6	66.6667	Plus	picobirna-like virus 5_-_Amotif
Mineral_C_127_9312_1_Pisuviricota	65	70	DWSGFD	6	66.6667	Plus	RdRp [Hubei picobirnalike virus 2]
Mineral_C_127_9312_1_Pisuviricota	65	70	DWSGFD	6	66.6667	Plus	RdRp [Beihai picobirnalike virus 12]
Mineral_C_127_9312_1_Pisuviricota	65	70	DWSGFD	6	66.6667	Plus	RdRp, partial [Lysoka partiti-like virus]
Mineral_C_127_9312_1_Pisuviricota	65	70	DWSGFD	6	66.6667	Plus	RNAdependent RNA polymerase, partial [Petrov virus]
Mineral_C_127_9312_1_Pisuviricota	65	70	DWSGFD	6	66.6667	Plus	RNAdependent RNA polymerase [Benes partitilike virus]
Mineral_C_127_9312_1_Pisuviricota	65	70	DWSGFD	6	66.6667	Plus	RNA dependent RNA polymerase [Picobirnavirus Equ4]
Mineral_C_127_9312_1_Pisuviricota	65	70	DWSGFD	6	66.6667	Plus	RdRp, partial [Beihai picobirnalike virus 13]
Mineral_C_127_9312_1_Pisuviricota	65	70	DWSGFD	6	66.6667	Plus	RNAdependent RNA polymerase [Peterman partitilike virus]
Mineral_C_127_9312_1_Pisuviricota	65	70	DWSGFD	6	66.6667	Plus	Islands gammapartitivirus_-_Amotif
Mineral_C_127_9312_1_Pisuviricota	65	70	DWSGFD	6	66.6667	Plus	putative RNAdependent RNA polymerase [Carnation cryptic virus 3]
Mineral_C_127_9312_1_Pisuviricota	65	70	DWSGFD	6	66.6667	Plus	RdRp [Hubei partitilike virus 58]
Mineral_C_127_9312_1_Pisuviricota	65	70	DWSGFD	6	66.6667	Plus	RNAdependent RNA polymerase [Beet cryptic virus 2]
Mineral_C_127_9312_1_Pisuviricota	65	70	DWSGFD	6	66.6667	Plus	RNAdependent RNA polymerase [Spinach deltapartitivirus 1]
Mineral_C_127_9312_1_Pisuviricota	65	70	DWSGFD	6	66.6667	Plus	RdRp [Vespa velutina partitilike virus 2]
Mineral_C_127_9312_1_Pisuviricota	65	70	DWSGFD	6	66.6667	Plus	RdRp [Wenling partitilike virus 4]
Mineral_C_127_9312_1_Pisuviricota	65	70	DWSGFD	6	66.6667	Plus	RdRp [Hubei partitilike virus 47]
Mineral_C_127_9312_1_Pisuviricota	65	70	DWSGFD	6	66.6667	Plus	RNA-dependent RNA polymerase [Rhizoctonia solani dsRNA virus 5]
Mineral_C_127_9312_1_Pisuviricota	65	70	DWSGFD	6	66.6667	Plus	RNAdependent RNA polymerase [North shore virus]
Mineral_C_127_9312_1_Pisuviricota	65	70	DWSGFD	6	66.6667	Plus	hypothetical protein [Apolygus lucorum]
Mineral_C_127_9312_1_Pisuviricota	65	70	DWSGFD	6	66.6667	Plus	RNAdependent RNA polymerase [Varnsen partitilike virus]
Mineral_C_127_9312_1_Pisuviricota	65	70	DWSGFD	6	66.6667	Plus	hypothetical protein 1, partial [Canna indica partitivirus]
Mineral_C_127_9312_1_Pisuviricota	65	70	DWSGFD	6	66.6667	Plus	hypothetical protein [Lichen partiti-like RNA virus 1]
Mineral_C_127_9312_1_Pisuviricota	65	70	DWSGFD	6	66.6667	Plus	RNA-directed RNA polymerase [Toxocara canis]
Mineral_C_127_9312_1_Pisuviricota	65	70	DWSGFD	6	66.6667	Plus	polyprotein, partial [Dilkington hypovirus]
Mineral_C_127_9312_1_Pisuviricota	65	70	DWSGFD	6	66.6667	Plus	ORF1 [Dactylorhiza cryptic virus 1]
Mineral_C_127_9312_1_Pisuviricota	65	70	DWSGFD	6	66.6667	Plus	1ab [Beihai Nido-like virus 2]
Mineral_C_127_9312_1_Pisuviricota	65	70	DWSGFD	6	66.6667	Plus	bymo-like virus_-_Amotif
Mineral_C_127_9312_1_Pisuviricota	65	70	DWSGFD	6	66.6667	Plus	polyprotein, partial [Ecuadorian rocoto virus]
Mineral_C_127_9312_1_Pisuviricota	65	70	DWSGFD	6	66.6667	Plus	270 kDa precursor protein [Wheat yellow mosaic virus]
Mineral_C_127_9312_1_Pisuviricota	65	70	DWSGFD	6	66.6667	Plus	nonstructural protein, partial [Bat dicistrovirus]
Mineral_C_127_9312_1_Pisuviricota	65	70	DWSGFD	6	66.6667	Plus	nonstructural protein precursor [Himetobi P virus]
Mineral_C_127_9312_1_Pisuviricota	65	70	DWSGFD	6	66.6667	Plus	polyprotein [Biomphalaria virus 3]
Mineral_C_127_9312_1_Pisuviricota	65	70	DWSGFD	6	66.6667	Plus	polyprotein [Calicivirus chicken/V0021/Bayern/2004]
Mineral_C_127_9312_1_Pisuviricota	65	70	DWSGFD	6	66.6667	Plus	polyprotein [Cnidium vein yellowing virus 2]
Mineral_C_127_9312_1_Pisuviricota	65	70	DWSGFD	6	66.6667	Plus	polyprotein [Strawberry mottle virus]
Mineral_C_127_9312_1_Pisuviricota	65	70	DWSGFD	6	66.6667	Plus	polyprotein [Yongsan iflavirus 1]
Mineral_C_127_9312_1_Pisuviricota	65	70	DWSGFD	6	66.6667	Plus	putative polyprotein [Pow Burn virus]
Mineral_C_127_9312_1_Pisuviricota	65	70	DWSGFD	6	66.6667	Plus	RNAdependent RNA polymerase, partial [Artemyev virus]
Mineral_C_127_9312_1_Pisuviricota	65	70	DWSGFD	6	66.6667	Plus	polyprotein, partial [Coxsackievirus A14]
Mineral_C_127_9312_1_Pisuviricota	65	70	DWSGFD	6	66.6667	Plus	putative polyprotein, partial [Machany virus]
Mineral_C_127_9312_1_Pisuviricota	65	70	DWSGFD	6	66.6667	Plus	polyprotein [Lysiphlebus fabarum rnavirus type B]
Mineral_C_127_9312_1_Pisuviricota	65	70	DWSGFD	6	66.6667	Plus	polyprotein [Rasavirus sp.]
Mineral_C_127_9312_1_Pisuviricota	65	70	DWSGFD	6	66.6667	Plus	nonstructural polyprotein [Fesalike virus]
Mineral_C_127_9312_1_Pisuviricota	65	70	DWSGFD	6	66.6667	Plus	picorna-like virus 3_-_Amotif
Mineral_C_127_9312_1_Pisuviricota	65	70	DWSGFD	6	66.6667	Plus	picobirna-like virus 3_-_Amotif
Mineral_C_127_9312_1_Pisuviricota	65	70	DWSGFD	6	66.6667	Plus	marna-like virus 3_-_Amotif
Mineral_C_127_9312_1_Pisuviricota	65	70	DWSGFD	6	66.6667	Plus	polyprotein [Grapevine fabavirus]
Mineral_C_127_9312_1_Pisuviricota	65	70	DWSGFD	6	66.6667	Plus	putative RNAdependent RNA polymerase, partial [Barns Ness breadcrumb sponge picobirnalike virus 1]
Mineral_C_127_9312_1_Pisuviricota	65	70	DWSGFD	6	66.6667	Plus	JAAOEH010000960.1 45013059 OV.195 NODE_952_truseq orf.5758
Mineral_C_127_9312_1_Pisuviricota	65	70	DWSGFD	6	66.6667	Plus	JAAOEH010005790.1 5441968 OV.13 NODE_5759_truseq orf.34735
Mineral_C_127_9312_1_Pisuviricota	65	70	DWSGFD	6	66.6667	Plus	hypothetical protein [Beihai picorna-like virus 60]
Mineral_C_127_9312_1_Pisuviricota	65	70	DWSGFD	6	66.6667	Plus	JAAOEH010000070.1 44893080 OV.1 NODE_70_truseq orf.420
Mineral_C_127_9312_1_Pisuviricota	65	70	DWSGFD	6	66.6667	Plus	JAAOEH010000145.1 50326441 OV.69 NODE_145_truseq orf.865
Mineral_C_127_9312_1_Pisuviricota	65	70	DWSGFD	6	66.6667	Plus	JAAOEH010002236.1 19193328 OV.9 NODE_2226_truseq orf.13412
Mineral_C_127_9312_1_Pisuviricota	65	70	DWSGFD	6	66.6667	Plus	JAAOEH010000623.1 11052505 OV.1 NODE_619_truseq orf.3733
Mineral_C_127_9312_1_Pisuviricota	65	70	DWSGFD	6	66.6667	Plus	JAAOEH010000766.1 43642979 OV.139 NODE_762_truseq orf.4595
Mineral_C_127_9312_1_Pisuviricota	65	70	DWSGFD	6	66.6667	Plus	JAAOEH010003069.1 24221073 OV.248 NODE_3056_truseq orf.18414
Mineral_C_127_9312_1_Pisuviricota	65	70	DWSGFD	6	66.6667	Plus	hypothetical protein 3 [Hubei picorna-like virus 81]
Mineral_C_127_9312_1_Pisuviricota	65	70	DWSGFD	6	66.6667	Plus	hypothetical protein [Beihai picorna-like virus 50]
Mineral_C_127_9312_1_Pisuviricota	65	70	DWSGFD	6	66.6667	Plus	hypothetical protein, partial [Cotoneaster microphyllus picorna-like virus]
Mineral_C_127_9312_1_Pisuviricota	65	70	DWSGFD	6	66.6667	Plus	polyprotein [Picornavirales sp.]
Mineral_C_127_9312_1_Pisuviricota	65	70	DWSGFD	6	66.6667	Plus	hypothetical protein [Hubei picorna-like virus 60]
Mineral_C_127_9312_1_Pisuviricota	36	41	GFETLL	6	66.6667	Plus	hypothetical protein 2 [Beihai picorna-like virus 105]
Mineral_C_127_9312_1_Pisuviricota	65	70	DWSGFD	6	66.6667	Plus	hypothetical protein 1 [Kummerowia striata picorna-like virus]
Mineral_C_127_9312_1_Pisuviricota	65	70	DWSGFD	6	66.6667	Plus	polyprotein coding for replicases including RNAdependent RNA polymerase region [Heterocapsa circularisquama RNA virus 01]
Mineral_C_127_9312_1_Pisuviricota	65	70	DWSGFD	6	66.6667	Plus	hypothetical protein 2 [Amygdalus persica sobemo-like virus]
Mineral_C_127_9312_1_Pisuviricota	65	70	DWSGFD	6	66.6667	Plus	putative RNA-dependent RNA polymerase, partial [Grapevine associated mycovirus-2]
Mineral_C_127_9312_1_Pisuviricota	65	70	DWSGFD	6	66.6667	Plus	JAAOEH010001682.1 24213488 OV.80 NODE_1672_truseq orf.10089
Mineral_C_127_9312_1_Pisuviricota	65	70	DWSGFD	6	66.6667	Plus	barna-like virus_-_Amotif
Mineral_C_127_9312_1_Pisuviricota	65	70	DWSGFD	6	66.6667	Plus	RNAdependent RNA polymerase [Varroa destructor virus 5]
Mineral_C_127_9312_1_Pisuviricota	65	70	DWSGFD	6	66.6667	Plus	hypothetical protein 2 [Hubei sobemo-like virus 36]
Mineral_C_127_9312_1_Pisuviricota	65	70	DWSGFD	6	66.6667	Plus	JAAOEH010002020.1 24441428 OV.301 NODE_2010_truseq orf.12120
Mineral_C_127_9312_1_Pisuviricota	65	70	DWSGFD	6	66.6667	Plus	hypothetical protein 2 [Beihai sobemo-like virus 2]
Mineral_C_127_9312_1_Pisuviricota	65	70	DWSGFD	6	66.6667	Plus	hepe-like virus 4_-_Amotif
Mineral_C_127_9312_1_Pisuviricota	65	70	DWSGFD	6	66.6667	Plus	sediment bastro-like virus_-_Amotif
Mineral_C_127_9312_1_Pisuviricota	65	70	DWSGFD	6	66.6667	Plus	nonstructural polyprotein [Bastrovirus Brazil/sewage]
Mineral_C_127_9312_1_Pisuviricota	65	70	DWSGFD	6	66.6667	Plus	ORF1ab, partial [Beihai tree frog astrovirus]
Mineral_C_127_8273_1_Pisuviricota	134	136	GDD	3	66.6667	Plus	polyprotein [Alternaria alternata hypovirus 1]
Mineral_C_127_8273_1_Pisuviricota	129	131	GID	3	66.6667	Plus	polyprotein [Sclerotinia sclerotiorum hypovirus 2]
Mineral_C_127_8273_1_Pisuviricota	143	145	GDF	3	66.6667	Plus	polyprotein [Sclerotinia sclerotiorum hypovirus 2]
Mineral_C_127_8273_1_Pisuviricota	129	131	GID	3	66.6667	Plus	putative RNAdependent RNA polymerase [Primula malacoides virus China/Mar2007]
Mineral_C_127_8273_1_Pisuviricota	133	135	LGD	3	66.6667	Plus	putative RNAdependent RNA polymerase [Primula malacoides virus China/Mar2007]
Mineral_C_127_8273_1_Pisuviricota	134	136	GDD	3	66.6667	Plus	putative RNAdependent RNA polymerase [Primula malacoides virus China/Mar2007]
Mineral_C_127_8273_1_Pisuviricota	142	144	TGD	3	66.6667	Plus	putative RNAdependent RNA polymerase [Primula malacoides virus China/Mar2007]
Mineral_C_127_8273_1_Pisuviricota	129	131	GID	3	66.6667	Plus	RNAdependent RNA polymerase [Varnsen partitilike virus]
Mineral_C_127_8273_1_Pisuviricota	134	136	GDD	3	66.6667	Plus	RNAdependent RNA polymerase [Varnsen partitilike virus]
Mineral_C_127_8273_1_Pisuviricota	65	67	VDE	3	66.6667	Plus	PREDICTED: uncharacterized protein LOC105461650 isoform X1 [Wasmannia auropunctata]
Mineral_C_127_8273_1_Pisuviricota	124	126	GLE	3	66.6667	Plus	PREDICTED: uncharacterized protein LOC105461650 isoform X1 [Wasmannia auropunctata]
Mineral_C_127_8273_1_Pisuviricota	134	136	GDD	3	66.6667	Plus	PREDICTED: uncharacterized protein LOC105461650 isoform X1 [Wasmannia auropunctata]
Mineral_C_127_8273_1_Pisuviricota	143	145	GDF	3	66.6667	Plus	PREDICTED: uncharacterized protein LOC105461650 isoform X1 [Wasmannia auropunctata]
Mineral_C_127_8273_1_Pisuviricota	134	136	GDD	3	66.6667	Plus	nonstructural protein [Spodoptera exempta insect virus 3]
Mineral_C_127_8273_1_Pisuviricota	143	145	GDF	3	66.6667	Plus	nonstructural protein [Spodoptera exempta insect virus 3]
Mineral_C_127_8273_1_Pisuviricota	22	24	GAK	3	66.6667	Plus	hypothetical protein AMTR_s00003p00269640 [Amborella trichopoda]
Mineral_C_127_8273_1_Pisuviricota	129	131	GID	3	66.6667	Plus	hypothetical protein AMTR_s00003p00269640 [Amborella trichopoda]
Mineral_C_127_8273_1_Pisuviricota	134	136	GDD	3	66.6667	Plus	hypothetical protein AMTR_s00003p00269640 [Amborella trichopoda]
Mineral_C_127_8273_1_Pisuviricota	38	43	DWSKWD	6	66.6667	Plus	RNAdependent RNA polymerase [Dill cryptic virus 2]
Mineral_C_127_8273_1_Pisuviricota	38	43	DWSKWD	6	66.6667	Plus	RNAdependent RNA polymerase [Rhizoctonia solani partitivirus 6]
Mineral_C_127_8273_1_Pisuviricota	38	43	DWSKWD	6	66.6667	Plus	RNAdependent RNApolymerase [Rosellinia necatrix partitivirus 4]
Mineral_C_127_8273_1_Pisuviricota	38	43	DWSKWD	6	66.6667	Plus	RNA dependent RNA polymerase [Rosellinia necatrix partitivirus 21]
Mineral_C_127_8273_1_Pisuviricota	38	43	DWSKWD	6	66.6667	Plus	fusion protein [Blueberry latent virus]
Mineral_C_127_8273_1_Pisuviricota	38	43	DWSKWD	6	66.6667	Plus	ORF1+2p [Erigeron breviscapus amalgavirus 2]
Mineral_C_127_8273_1_Pisuviricota	38	43	DWSKWD	6	66.6667	Plus	putative RDRP [Rhizoctonia solani virus 717]
Mineral_C_127_8273_1_Pisuviricota	38	43	DWSKWD	6	66.6667	Plus	Putative RNA dependent RNA polymerase [Atkinsonella hypoxylon virus]
Mineral_C_127_8273_1_Pisuviricota	38	43	DWSKWD	6	66.6667	Plus	RNA-dependent RNA polymerase [Helicobasidium mompa dsRNA mycovirus]
Mineral_C_127_8273_1_Pisuviricota	38	43	DWSKWD	6	66.6667	Plus	RNAdependent RNApolymerase [Zygosaccharomyces bailii virus Z]
Mineral_C_127_8273_1_Pisuviricota	38	43	DWSKWD	6	66.6667	Plus	TPA_exp: ORF1+2p [Secale cereale amalgavirus 1]
Mineral_C_127_8273_1_Pisuviricota	38	43	DWSKWD	6	66.6667	Plus	RNAdependent RNA polymerase [Sodiomyces alkalinus partitivirus 1]
Mineral_C_127_8273_1_Pisuviricota	38	43	DWSKWD	6	66.6667	Plus	RNAdependent RNA polymerase [Trichoderma harzianum partitivirus 1]
Mineral_C_127_8273_1_Pisuviricota	38	43	DWSKWD	6	66.6667	Plus	RNAdependent RNA polymerase [Lentinula edodes partitivirus 1]
Mineral_C_127_8273_1_Pisuviricota	38	43	DWSKWD	6	66.6667	Plus	RNAdependent RNA polymerase [Bremia lactucae associated partitivirus 1]
Mineral_C_127_8273_1_Pisuviricota	38	43	DWSKWD	6	66.6667	Plus	RNA-dependent RNA polymerase [Flammulina velutipes browning virus]
Mineral_C_127_8273_1_Pisuviricota	38	43	DWSKWD	6	66.6667	Plus	RNA-dependent RNA polymerase [Sclerotinia sclerotiorum partitivirus S]
Mineral_C_127_8273_1_Pisuviricota	38	43	DWSKWD	6	66.6667	Plus	RNA-dependent RNA polymerase [Marmot picobirnavirus]
Mineral_C_127_8273_1_Pisuviricota	38	43	DWSKWD	6	66.6667	Plus	putative RNAdependent RNA polymerase [Botryosphaeria dothidea partitivirus 1]
Mineral_C_127_8273_1_Pisuviricota	38	43	DWSKWD	6	66.6667	Plus	RNA dependent RNA polymerase [Plasmopara viticola associated Partitivirus 6]
Mineral_C_127_8273_1_Pisuviricota	38	43	DWSKWD	6	66.6667	Plus	RNAdependent RNA polymerase [Alternaria alternata partitivirus 1]
Mineral_C_127_8273_1_Pisuviricota	38	43	DWSKWD	6	66.6667	Plus	RdRp [Hubei partitilike virus 59]
Mineral_C_127_8273_1_Pisuviricota	38	43	DWSKWD	6	66.6667	Plus	RNAdependent RNA polymerase, partial [Fox fecal picobirnavirus]
Mineral_C_127_8273_1_Pisuviricota	38	43	DWSKWD	6	66.6667	Plus	putative RNAdependent RNA polymerase [Rhizoctonia solani partitivirus virus 4]
Mineral_C_127_8273_1_Pisuviricota	38	43	DWSKWD	6	66.6667	Plus	RdRp [Beihai partitilike virus 1]
Mineral_C_127_8273_1_Pisuviricota	38	43	DWSKWD	6	66.6667	Plus	RNAdependent RNA polymerase [Maksutov virus]
Mineral_C_127_8273_1_Pisuviricota	38	43	DWSKWD	6	66.6667	Plus	putative RNAdependent RNA polymerase [Pythium nunn virus 1]
Mineral_C_127_8273_1_Pisuviricota	38	43	DWSKWD	6	66.6667	Plus	RNAdependent RNA polymerase [Macaque picobirnavirus 20]
Mineral_C_127_8273_1_Pisuviricota	38	43	DWSKWD	6	66.6667	Plus	RNAdependent RNA polymerase [Heterobasidion partitivirus 20]
Mineral_C_127_8273_1_Pisuviricota	38	43	DWSKWD	6	66.6667	Plus	picobirna-like virus 1_-_Amotif
Mineral_C_127_8273_1_Pisuviricota	38	43	DWSKWD	6	66.6667	Plus	RdRp [Wuhan large pig roundworm virus 1]
Mineral_C_127_8273_1_Pisuviricota	38	43	DWSKWD	6	66.6667	Plus	RNA-dependent RNA polymerase, partial [Porcine picobirnavirus]
Mineral_C_127_8273_1_Pisuviricota	38	43	DWSKWD	6	66.6667	Plus	putative ORF1ab [Ofaie virus]
Mineral_C_127_8273_1_Pisuviricota	38	43	DWSKWD	6	66.6667	Plus	1ab [Beihai Nido-like virus 2]
Mineral_C_127_8273_1_Pisuviricota	38	43	DWSKWD	6	66.6667	Plus	hypothetical protein 1 [Ngewotan negevirus]
Mineral_C_127_8273_1_Pisuviricota	38	43	DWSKWD	6	66.6667	Plus	hypothetical protein [Hubei virgalike virus 12]
Mineral_C_127_8273_1_Pisuviricota	38	43	DWSKWD	6	66.6667	Plus	hypothetical protein [Megastigmus ssRNA virus]
Mineral_C_127_8273_1_Pisuviricota	38	43	DWSKWD	6	66.6667	Plus	putative replicase polyprotein [Yichang virus]
Mineral_C_127_8273_1_Pisuviricota	38	43	DWSKWD	6	66.6667	Plus	bymo-like virus_-_Amotif
Mineral_C_127_8273_1_Pisuviricota	38	43	DWSKWD	6	66.6667	Plus	polyprotein [Biomphalaria virus 3]
Mineral_C_127_8273_1_Pisuviricota	131	136	DVLGDD	6	66.6667	Plus	polyprotein [Biomphalaria virus 3]
Mineral_C_127_8273_1_Pisuviricota	38	43	DWSKWD	6	66.6667	Plus	polyprotein [Calicivirus chicken/V0021/Bayern/2004]
Mineral_C_127_8273_1_Pisuviricota	38	43	DWSKWD	6	66.6667	Plus	polyprotein [Calicivirus pig/AB90/CAN]
Mineral_C_127_8273_1_Pisuviricota	38	43	DWSKWD	6	66.6667	Plus	polyprotein [Dongbei arctic lamprey calicivirus 2]
Mineral_C_127_8273_1_Pisuviricota	38	43	DWSKWD	6	66.6667	Plus	polyprotein [Turkey calicivirus]
Mineral_C_127_8273_1_Pisuviricota	38	43	DWSKWD	6	66.6667	Plus	RNAdependent RNA polymerase [Solenopsis invicta virus 4]
Mineral_C_127_8273_1_Pisuviricota	38	43	DWSKWD	6	66.6667	Plus	putative polyprotein [Pow Burn virus]
Mineral_C_127_8273_1_Pisuviricota	117	122	HFLAYE	6	66.6667	Plus	marna-like virus 2_-_Amotif
Mineral_C_127_8273_1_Pisuviricota	38	43	DWSKWD	6	66.6667	Plus	polyprotein [Norwalklike virus]
Mineral_C_127_8273_1_Pisuviricota	38	43	DWSKWD	6	66.6667	Plus	polyprotein, partial [Wuhan spiny eel calicivirus 1]
Mineral_C_127_8273_1_Pisuviricota	38	43	DWSKWD	6	66.6667	Plus	structural polyprotein [Darwin bee virus 8]
Mineral_C_127_8273_1_Pisuviricota	38	43	DWSKWD	6	66.6667	Plus	hypothetical protein [Changping earthworm virus 1]
Mineral_C_127_8273_1_Pisuviricota	38	43	DWSKWD	6	66.6667	Plus	putative RNAdependent RNA polymerase [Polycipiviridae sp.]
Mineral_C_127_8273_1_Pisuviricota	38	43	DWSKWD	6	66.6667	Plus	nonstructural polyprotein [Fesalike virus]
Mineral_C_127_8273_1_Pisuviricota	38	43	DWSKWD	6	66.6667	Plus	putative polyprotein [Lothians earthworm picornalike virus 1]
Mineral_C_127_8273_1_Pisuviricota	38	43	DWSKWD	6	66.6667	Plus	pigeon-associated calicivirus_-_Amotif
Mineral_C_127_8273_1_Pisuviricota	38	43	DWSKWD	6	66.6667	Plus	picobirna-like virus 3_-_Amotif
Mineral_C_127_8273_1_Pisuviricota	38	43	DWSKWD	6	66.6667	Plus	hypothetical protein 1 [Wenzhou picornalike virus 41]
Mineral_C_127_8273_1_Pisuviricota	38	43	DWSKWD	6	66.6667	Plus	hypothetical protein 1 [Changjiang crawfish virus 5]
Mineral_C_127_8273_1_Pisuviricota	38	43	DWSKWD	6	66.6667	Plus	JAAOEH010001795.1 8972297 OV.143 NODE_1785_truseq orf.10767
Mineral_C_127_8273_1_Pisuviricota	38	43	DWSKWD	6	66.6667	Plus	JAAOEH010003559.1 7312080 OV.68 NODE_3544_truseq orf.21350
Mineral_C_127_8273_1_Pisuviricota	38	43	DWSKWD	6	66.6667	Plus	polyprotein [Bat sapovirus TLC58/HK]
Mineral_C_127_8273_1_Pisuviricota	38	43	DWSKWD	6	66.6667	Plus	JAAOEH010004241.1 14962749 OV.150 NODE_4225_truseq orf.25442
Mineral_C_127_8273_1_Pisuviricota	38	43	DWSKWD	6	66.6667	Plus	JAAOEH010013974.1 1281375 OV.33 NODE_13897_truseq orf.83846
Mineral_C_127_8273_1_Pisuviricota	38	43	DWSKWD	6	66.6667	Plus	JAAOEH010000380.1 33724601 OV.119 NODE_377_truseq orf.2277
Mineral_C_127_8273_1_Pisuviricota	38	43	DWSKWD	6	66.6667	Plus	hypothetical protein 3 [Hubei picorna-like virus 81]
Mineral_C_127_8273_1_Pisuviricota	38	43	DWSKWD	6	66.6667	Plus	JAAOEH010001549.1 5291728 OV.150 NODE_1539_truseq orf.9289
Mineral_C_127_8273_1_Pisuviricota	135	140	DDSRVG	6	66.6667	Plus	polyprotein, partial [Iflaviridae sp.]
Mineral_C_127_8273_1_Pisuviricota	38	43	DWSKWD	6	66.6667	Plus	hypothetical protein 1 [Weivirus-like virus sp.]
Mineral_C_127_8273_1_Pisuviricota	135	140	DDSRVG	6	66.6667	Plus	nonstructural polyprotein [Norovirus GII]
Mineral_C_127_8273_1_Pisuviricota	38	43	DWSKWD	6	66.6667	Plus	polyprotein [Fujian spotted paddle-tail newt calicivirus]
Mineral_C_127_8273_1_Pisuviricota	38	43	DWSKWD	6	66.6667	Plus	hypothetical protein [Hubei picorna-like virus 54]
Mineral_C_127_8273_1_Pisuviricota	38	43	DWSKWD	6	66.6667	Plus	putative RNA-dependent RNA polymerase, partial [Polycipiviridae sp.]
Mineral_C_127_8273_1_Pisuviricota	38	43	DWSKWD	6	66.6667	Plus	polyprotein [Zhejiang gunthers frog calicivirus 1]
Mineral_C_127_8273_1_Pisuviricota	38	43	DWSKWD	6	66.6667	Plus	polyprotein [Picornaviridae sp. rodent/Ds/PicoV/IM2014]
Mineral_C_127_8273_1_Pisuviricota	38	43	DWSKWD	6	66.6667	Plus	hypothetical protein 1 [Trichosanthes kirilowii picorna-like virus]
Mineral_C_127_8273_1_Pisuviricota	38	43	DWSKWD	6	66.6667	Plus	hypothetical protein [Hubei sobemo-like virus 26]
Mineral_C_127_8273_1_Pisuviricota	38	43	DWSKWD	6	66.6667	Plus	polyprotein coding for replicases including RNAdependent RNA polymerase region [Heterocapsa circularisquama RNA virus 01]
Mineral_C_127_8273_1_Pisuviricota	38	43	DWSKWD	6	66.6667	Plus	RNA-directed RNA polymerase [Scaphoideus titanus sobemo-like virus 1]
Mineral_C_127_8273_1_Pisuviricota	38	43	DWSKWD	6	66.6667	Plus	JAAOEH010001682.1 24213488 OV.80 NODE_1672_truseq orf.10089
Mineral_C_127_8273_1_Pisuviricota	38	43	DWSKWD	6	66.6667	Plus	JAAOEH010000821.1 30331969 OV.62 NODE_816_truseq orf.4925
Mineral_C_127_8273_1_Pisuviricota	38	43	DWSKWD	6	66.6667	Plus	RNA-dependent RNA polymerase [Humaita-Tubiacanga virus]
Mineral_C_127_8273_1_Pisuviricota	38	43	DWSKWD	6	66.6667	Plus	barna-like virus_-_Amotif
Mineral_C_127_8273_1_Pisuviricota	38	43	DWSKWD	6	66.6667	Plus	hypothetical protein 2 [Cycas revoluta sobemo-like virus]
Mineral_C_127_8273_1_Pisuviricota	38	43	DWSKWD	6	66.6667	Plus	RdRp [Wuhan house centipede virus 5]
Mineral_C_127_8273_1_Pisuviricota	38	43	DWSKWD	6	66.6667	Plus	hypothetical protein 2 [Wenzhou sobemo-like virus 2]
Mineral_C_127_8273_1_Pisuviricota	38	43	DWSKWD	6	66.6667	Plus	RNAdependent RNA polymerase [Varroa destructor virus 5]
Mineral_C_127_8273_1_Pisuviricota	38	43	DWSKWD	6	66.6667	Plus	RdRp [Xingshan nematode virus 5]
Mineral_C_127_8273_1_Pisuviricota	38	43	DWSKWD	6	66.6667	Plus	hypothetical protein, partial [Barns Ness breadcrumb sponge sobemo-like virus 2]
Mineral_C_127_8273_1_Pisuviricota	38	43	DWSKWD	6	66.6667	Plus	hypothetical protein 2 [Beihai sobemo-like virus 22]
Mineral_C_127_8273_1_Pisuviricota	38	43	DWSKWD	6	66.6667	Plus	hypothetical protein 2 [Hubei sobemo-like virus 18]
Mineral_C_127_8273_1_Pisuviricota	38	43	DWSKWD	6	66.6667	Plus	polyprotein P2+3 [Colobanthus quitensis associated barnavirus 1]
Mineral_C_127_8273_1_Pisuviricota	38	43	DWSKWD	6	66.6667	Plus	RNAdependent RNA polymerase [Renna virus]
Mineral_C_127_8273_1_Pisuviricota	38	43	DWSKWD	6	66.6667	Plus	putative RNAdependent RNA polymerase [Caledonia beadlet anemone sobemolike virus 1]
Mineral_C_127_8273_1_Pisuviricota	38	43	DWSKWD	6	66.6667	Plus	JAAOEH010004472.1 9962123 OV.62 NODE_4453_truseq orf.26829
Mineral_C_127_8273_1_Pisuviricota	131	136	DVLGDD	6	66.6667	Plus	RNAdependent RNA polymerase [Apple barnalike virus 1]
Mineral_C_127_8273_1_Pisuviricota	131	136	DVLGDD	6	66.6667	Plus	RdRp [Beihai sobemolike virus 1]
Mineral_C_127_8273_1_Pisuviricota	38	43	DWSKWD	6	66.6667	Plus	barna-like virus 1_-_Amotif
Mineral_C_127_8273_1_Pisuviricota	38	43	DWSKWD	6	66.6667	Plus	sediment bastro-like virus_-_Amotif
Mineral_C_127_15624_1_Pisuviricota	13	15	GDW	3	66.6667	Plus	polyprotein [Sclerotinia sclerotiorum hypovirus 2]
Mineral_C_127_15624_1_Pisuviricota	41	43	GKD	3	66.6667	Plus	polyprotein [Sclerotinia sclerotiorum hypovirus 2]
Mineral_C_127_15624_1_Pisuviricota	12	14	EGD	3	66.6667	Plus	putative RNAdependent RNA polymerase [Primula malacoides virus China/Mar2007]
Mineral_C_127_15624_1_Pisuviricota	41	43	GKD	3	66.6667	Plus	putative RNAdependent RNA polymerase [Primula malacoides virus China/Mar2007]
Mineral_C_127_15624_1_Pisuviricota	64	66	GGH	3	66.6667	Plus	putative RNAdependent RNA polymerase [Primula malacoides virus China/Mar2007]
Mineral_C_127_15624_1_Pisuviricota	72	74	GGV	3	66.6667	Plus	putative RNAdependent RNA polymerase [Primula malacoides virus China/Mar2007]
Mineral_C_127_15624_1_Pisuviricota	41	43	GKD	3	66.6667	Plus	RNAdependent RNA polymerase [Varnsen partitilike virus]
Mineral_C_127_15624_1_Pisuviricota	13	15	GDW	3	66.6667	Plus	PREDICTED: uncharacterized protein LOC105461650 isoform X1 [Wasmannia auropunctata]
Mineral_C_127_15624_1_Pisuviricota	13	15	GDW	3	66.6667	Plus	nonstructural protein [Spodoptera exempta insect virus 3]
Mineral_C_127_15624_1_Pisuviricota	44	46	IDN	3	66.6667	Plus	nonstructural protein [Spodoptera exempta insect virus 3]
Mineral_C_127_15624_1_Pisuviricota	41	43	GKD	3	66.6667	Plus	hypothetical protein AMTR_s00003p00269640 [Amborella trichopoda]
Mineral_C_127_15624_1_Pisuviricota	98	100	GAT	3	66.6667	Plus	hypothetical protein AMTR_s00003p00269640 [Amborella trichopoda]
Mineral_C_127_15624_1_Pisuviricota	14	19	DWKKFD	6	66.6667	Plus	RNAdependent RNA polymerase [Rhizoctonia solani partitivirus 6]
Mineral_C_127_15624_1_Pisuviricota	14	19	DWKKFD	6	66.6667	Plus	RNAdependent RNApolymerase [Rosellinia necatrix partitivirus 4]
Mineral_C_127_15624_1_Pisuviricota	14	19	DWKKFD	6	66.6667	Plus	RNA dependent RNA polymerase [Rosellinia necatrix partitivirus 21]
Mineral_C_127_15624_1_Pisuviricota	14	19	DWKKFD	6	66.6667	Plus	Putative RNA dependent RNA polymerase [Atkinsonella hypoxylon virus]
Mineral_C_127_15624_1_Pisuviricota	14	19	DWKKFD	6	66.6667	Plus	RNA-dependent RNA polymerase [Helicobasidium mompa dsRNA mycovirus]
Mineral_C_127_15624_1_Pisuviricota	14	19	DWKKFD	6	66.6667	Plus	RNAdependent RNApolymerase [Zygosaccharomyces bailii virus Z]
Mineral_C_127_15624_1_Pisuviricota	14	19	DWKKFD	6	66.6667	Plus	RNA-dependent RNA polymerase [Chondrostereum purpureum cryptic virus 1]
Mineral_C_127_15624_1_Pisuviricota	14	19	DWKKFD	6	66.6667	Plus	RNA-dependent RNA polymerase [Flammulina velutipes browning virus]
Mineral_C_127_15624_1_Pisuviricota	14	19	DWKKFD	6	66.6667	Plus	RNA-dependent RNA polymerase [Sclerotinia sclerotiorum partitivirus S]
Mineral_C_127_15624_1_Pisuviricota	14	19	DWKKFD	6	66.6667	Plus	RNA dependent RNA polymerase [Plasmopara viticola associated Partitivirus 6]
Mineral_C_127_15624_1_Pisuviricota	14	19	DWKKFD	6	66.6667	Plus	RdRp, partial [Partitiviruslike 2]
Mineral_C_127_15624_1_Pisuviricota	14	19	DWKKFD	6	66.6667	Plus	RNAdependent RNA polymerase [Tasmanian devilassociated picobirnavirus 6]
Mineral_C_127_15624_1_Pisuviricota	14	19	DWKKFD	6	66.6667	Plus	RNAdependent RNA polymerase, partial [Fox fecal picobirnavirus]
Mineral_C_127_15624_1_Pisuviricota	14	19	DWKKFD	6	66.6667	Plus	RdRp [Hubei partitilike virus 7]
Mineral_C_127_15624_1_Pisuviricota	14	19	DWKKFD	6	66.6667	Plus	Mongolia partiti-like virus 1_-_Amotif
Mineral_C_127_15624_1_Pisuviricota	14	19	DWKKFD	6	66.6667	Plus	RNAdependent RNA polymerase [Maksutov virus]
Mineral_C_127_15624_1_Pisuviricota	14	19	DWKKFD	6	66.6667	Plus	RNAdependent RNA polymerase [Phyllosticta citriasiana partitivirus 1]
Mineral_C_127_15624_1_Pisuviricota	14	19	DWKKFD	6	66.6667	Plus	putative RNAdependent RNA polymerase [Pythium nunn virus 1]
Mineral_C_127_15624_1_Pisuviricota	14	19	DWKKFD	6	66.6667	Plus	RdRp [Hubei picobirnalike virus 4]
Mineral_C_127_15624_1_Pisuviricota	14	19	DWKKFD	6	66.6667	Plus	picobirnavirus 6_-_Amotif
Mineral_C_127_15624_1_Pisuviricota	14	19	DWKKFD	6	66.6667	Plus	partiti-like virus 7_-_Amotif
Mineral_C_127_15624_1_Pisuviricota	14	19	DWKKFD	6	66.6667	Plus	RdRp [Shahe picobirnalike virus 2]
Mineral_C_127_15624_1_Pisuviricota	14	19	DWKKFD	6	66.6667	Plus	partiti-like virus 5_-_Amotif
Mineral_C_127_15624_1_Pisuviricota	14	19	DWKKFD	6	66.6667	Plus	alphapartitivirus 3_-_Amotif
Mineral_C_127_15624_1_Pisuviricota	14	19	DWKKFD	6	66.6667	Plus	RNAdependent RNA polymerase [Heterobasidion partitivirus 20]
Mineral_C_127_15624_1_Pisuviricota	14	19	DWKKFD	6	66.6667	Plus	RNAdependent RNA polymerase [Rhizoctonia oryzaesativae partitivirus 1]
Mineral_C_127_15624_1_Pisuviricota	14	19	DWKKFD	6	66.6667	Plus	picobirna-like virus 2_-_Amotif
Mineral_C_127_15624_1_Pisuviricota	14	19	DWKKFD	6	66.6667	Plus	narna-like virus 3_-_Amotif
Mineral_C_127_15624_1_Pisuviricota	14	19	DWKKFD	6	66.6667	Plus	RdRp [Hubei partitilike virus 57]
Mineral_C_127_15624_1_Pisuviricota	14	19	DWKKFD	6	66.6667	Plus	RdRp [Hubei partitilike virus 40]
Mineral_C_127_15624_1_Pisuviricota	14	19	DWKKFD	6	66.6667	Plus	RdRp [Hubei odonate virus 13]
Mineral_C_127_15624_1_Pisuviricota	14	19	DWKKFD	6	66.6667	Plus	putative RNAdependent RNA polymerase [Carnation cryptic virus 3]
Mineral_C_127_15624_1_Pisuviricota	14	19	DWKKFD	6	66.6667	Plus	RNAdependent RNA polymerase [Beet cryptic virus 2]
Mineral_C_127_15624_1_Pisuviricota	14	19	DWKKFD	6	66.6667	Plus	RdRp [Hubei partitilike virus 38]
Mineral_C_127_15624_1_Pisuviricota	14	19	DWKKFD	6	66.6667	Plus	RdRp [Hubei partitilike virus 34]
Mineral_C_127_15624_1_Pisuviricota	14	19	DWKKFD	6	66.6667	Plus	RdRp [Wuhan house centipede virus 8]
Mineral_C_127_15624_1_Pisuviricota	14	19	DWKKFD	6	66.6667	Plus	RdRp [Hubei diptera virus 19]
Mineral_C_127_15624_1_Pisuviricota	14	19	DWKKFD	6	66.6667	Plus	RdRp [Wuhan large pig roundworm virus 1]
Mineral_C_127_15624_1_Pisuviricota	51	56	MLSSFF	6	66.6667	Plus	RdRp [Wuhan large pig roundworm virus 1]
Mineral_C_127_15624_1_Pisuviricota	14	19	DWKKFD	6	66.6667	Plus	RdRp [Wenling partitilike virus 4]
Mineral_C_127_15624_1_Pisuviricota	14	19	DWKKFD	6	66.6667	Plus	RdRp [Hubei partitilike virus 47]
Mineral_C_127_15624_1_Pisuviricota	14	19	DWKKFD	6	66.6667	Plus	RdRp [Wuhan spider virus 10]
Mineral_C_127_15624_1_Pisuviricota	14	19	DWKKFD	6	66.6667	Plus	RdRp [Hubei coleoptera virus 6]
Mineral_C_127_15624_1_Pisuviricota	14	19	DWKKFD	6	66.6667	Plus	putative RNAdependent RNA polymerase, partial [Caledonia partitilike virus]
Mineral_C_127_15624_1_Pisuviricota	14	19	DWKKFD	6	66.6667	Plus	hypothetical protein [Apolygus lucorum]
Mineral_C_127_15624_1_Pisuviricota	14	19	DWKKFD	6	66.6667	Plus	RNA-dependent RNA polymerase-like protein [uncultured virus]
Mineral_C_127_15624_1_Pisuviricota	14	19	DWKKFD	6	66.6667	Plus	hypothetical protein 1, partial [Canna indica partitivirus]
Mineral_C_127_15624_1_Pisuviricota	14	19	DWKKFD	6	66.6667	Plus	RdRp [Wenling partitilike virus 2]
Mineral_C_127_15624_1_Pisuviricota	14	19	DWKKFD	6	66.6667	Plus	hypothetical protein [Lichen partiti-like RNA virus 1]
Mineral_C_127_15624_1_Pisuviricota	51	56	MLSSFF	6	66.6667	Plus	RNA-directed RNA polymerase [Toxocara canis]
Mineral_C_127_15624_1_Pisuviricota	14	19	DWKKFD	6	66.6667	Plus	ORF1 [Dactylorhiza cryptic virus 1]
Mineral_C_127_15624_1_Pisuviricota	14	19	DWKKFD	6	66.6667	Plus	putative replicase [Thrips tabaci associated mesonivirus 1]
Mineral_C_127_15624_1_Pisuviricota	14	19	DWKKFD	6	66.6667	Plus	1ab [Beihai Nido-like virus 2]
Mineral_C_127_15624_1_Pisuviricota	14	19	DWKKFD	6	66.6667	Plus	ORF2 [Nesidiocoris tenuis virus]
Mineral_C_127_15624_1_Pisuviricota	14	19	DWKKFD	6	66.6667	Plus	ORF1ab replicase polyprotein pp1ab [Gill-associated virus]
Mineral_C_127_15624_1_Pisuviricota	14	19	DWKKFD	6	66.6667	Plus	bymo-like virus_-_Amotif
Mineral_C_127_15624_1_Pisuviricota	14	19	DWKKFD	6	66.6667	Plus	hypothetical protein JPB_gp1 [Marine RNA virus JPB]
Mineral_C_127_15624_1_Pisuviricota	14	19	DWKKFD	6	66.6667	Plus	nonstructural polyprotein, partial [Marine RNA virus BC2]
Mineral_C_127_15624_1_Pisuviricota	14	19	DWKKFD	6	66.6667	Plus	polyprotein, partial [Kobuvirus sp.]
Mineral_C_127_15624_1_Pisuviricota	14	19	DWKKFD	6	66.6667	Plus	polyprotein [Nylanderia fulva virus 1]
Mineral_C_127_15624_1_Pisuviricota	14	19	DWKKFD	6	66.6667	Plus	polyprotein [Turkey calicivirus]
Mineral_C_127_15624_1_Pisuviricota	14	19	DWKKFD	6	66.6667	Plus	locarna-like virus 3_-_Amotif
Mineral_C_127_15624_1_Pisuviricota	14	19	DWKKFD	6	66.6667	Plus	hypothetical protein [Beihai picornalike virus 32]
Mineral_C_127_15624_1_Pisuviricota	90	95	ILASFS	6	66.6667	Plus	putative RNA dependent RNA polymerase [Bean pod mottle virus]
Mineral_C_127_15624_1_Pisuviricota	14	19	DWKKFD	6	66.6667	Plus	hypothetical protein [Changjiang picornalike virus 5]
Mineral_C_127_15624_1_Pisuviricota	14	19	DWKKFD	6	66.6667	Plus	nonstructural polyprotein [Darwin bee virus 6]
Mineral_C_127_15624_1_Pisuviricota	14	19	DWKKFD	6	66.6667	Plus	polyprotein [Kunsagivirus A]
Mineral_C_127_15624_1_Pisuviricota	14	19	DWKKFD	6	66.6667	Plus	polyprotein [Crohivirus A]
Mineral_C_127_15624_1_Pisuviricota	14	19	DWKKFD	6	66.6667	Plus	replicative protein [Bivalve RNA virus G2]
Mineral_C_127_15624_1_Pisuviricota	14	19	DWKKFD	6	66.6667	Plus	iflavirus_-_Amotif
Mineral_C_127_15624_1_Pisuviricota	14	19	DWKKFD	6	66.6667	Plus	hypothetical protein 3 [Sanxia water strider virus 7]
Mineral_C_127_15624_1_Pisuviricota	14	19	DWKKFD	6	66.6667	Plus	marna-like virus 4_-_Amotif
Mineral_C_127_15624_1_Pisuviricota	14	19	DWKKFD	6	66.6667	Plus	picobirna-like virus 3_-_Amotif
Mineral_C_127_15624_1_Pisuviricota	14	19	DWKKFD	6	66.6667	Plus	JAAOEH010000108.1 51223641 OV.1 NODE_108_truseq orf.648
Mineral_C_127_15624_1_Pisuviricota	14	19	DWKKFD	6	66.6667	Plus	JAAOEH010000071.1 47063231 OV.1 NODE_71_truseq orf.425
Mineral_C_127_15624_1_Pisuviricota	14	19	DWKKFD	6	66.6667	Plus	JAAOEH010000757.1 14892925 OV.1 NODE_753_truseq orf.4537
Mineral_C_127_15624_1_Pisuviricota	14	19	DWKKFD	6	66.6667	Plus	JAAOEH010004933.1 1791355 OV.1 NODE_4910_truseq orf.29598
Mineral_C_127_15624_1_Pisuviricota	14	19	DWKKFD	6	66.6667	Plus	JAAOEH010000647.1 19973424 OV.1 NODE_643_truseq orf.3878
Mineral_C_127_15624_1_Pisuviricota	14	19	DWKKFD	6	66.6667	Plus	JAAOEH010000888.1 39155342 OV.1 NODE_881_truseq orf.5325
Mineral_C_127_15624_1_Pisuviricota	14	19	DWKKFD	6	66.6667	Plus	JAAOEH010001138.1 34782054 OV.1 NODE_1130_truseq orf.6828
Mineral_C_127_15624_1_Pisuviricota	14	19	DWKKFD	6	66.6667	Plus	JAAOEH010000989.1 44202999 OV.1 NODE_981_truseq orf.5932
Mineral_C_127_15624_1_Pisuviricota	14	19	DWKKFD	6	66.6667	Plus	JAAOEH010000383.1 33444762 OV.1 NODE_380_truseq orf.2294
Mineral_C_127_15624_1_Pisuviricota	14	19	DWKKFD	6	66.6667	Plus	JAAOEH010000083.1 45713156 OV.1 NODE_83_truseq orf.497
Mineral_C_127_15624_1_Pisuviricota	14	19	DWKKFD	6	66.6667	Plus	JAAOEH010000266.1 42355647 OV.1 NODE_264_truseq orf.1592
Mineral_C_127_15624_1_Pisuviricota	14	19	DWKKFD	6	66.6667	Plus	JAAOEH010001025.1 39642567 OV.1 NODE_1017_truseq orf.6150
Mineral_C_127_15624_1_Pisuviricota	14	19	DWKKFD	6	66.6667	Plus	JAAOEH010000294.1 40595450 OV.22 NODE_292_truseq orf.1761
Mineral_C_127_15624_1_Pisuviricota	14	19	DWKKFD	6	66.6667	Plus	JAAOEH010000519.1 39832649 OV.65 NODE_515_truseq orf.3112
Mineral_C_127_15624_1_Pisuviricota	14	19	DWKKFD	6	66.6667	Plus	hypothetical protein 1 [Picornavirales sp.]
Mineral_C_127_15624_1_Pisuviricota	14	19	DWKKFD	6	66.6667	Plus	JAAOEH010000443.1 33384627 OV.143 NODE_440_truseq orf.2654
Mineral_C_127_15624_1_Pisuviricota	14	19	DWKKFD	6	66.6667	Plus	JAAOEH010001617.1 45083237 OV.1 NODE_1607_truseq orf.9700
Mineral_C_127_15624_1_Pisuviricota	14	19	DWKKFD	6	66.6667	Plus	salisharna-llike virus 1_-_Amotif
Mineral_C_127_15624_1_Pisuviricota	14	19	DWKKFD	6	66.6667	Plus	hypothetical protein 3 [Hubei picorna-like virus 81]
Mineral_C_127_15624_1_Pisuviricota	14	19	DWKKFD	6	66.6667	Plus	hypothetical protein 1 [Picornavirales sp.]
Mineral_C_127_15624_1_Pisuviricota	14	19	DWKKFD	6	66.6667	Plus	JAAOEH010001549.1 5291728 OV.150 NODE_1539_truseq orf.9289
Mineral_C_127_15624_1_Pisuviricota	14	19	DWKKFD	6	66.6667	Plus	polyprotein-2 [Tetranychus truncatus]
Mineral_C_127_15624_1_Pisuviricota	14	19	DWKKFD	6	66.6667	Plus	JAAOEH010001935.1 41623035 OV.1 NODE_1925_truseq orf.11609
Mineral_C_127_15624_1_Pisuviricota	14	19	DWKKFD	6	66.6667	Plus	hypothetical protein 1 [Beihai sipunculid worm virus 1]
Mineral_C_127_15624_1_Pisuviricota	14	19	DWKKFD	6	66.6667	Plus	hypothetical protein 1, partial [Picornavirales sp.]
Mineral_C_127_15624_1_Pisuviricota	14	19	DWKKFD	6	66.6667	Plus	hypothetical protein [Barns Ness breadcrumb sponge picorna-like virus 3]
Mineral_C_127_15624_1_Pisuviricota	14	19	DWKKFD	6	66.6667	Plus	polyprotein [Basavirus sp.]
Mineral_C_127_15624_1_Pisuviricota	14	19	DWKKFD	6	66.6667	Plus	polyprotein [Iflaviridae sp.]
Mineral_C_127_15624_1_Pisuviricota	14	19	DWKKFD	6	66.6667	Plus	hypothetical protein [Beihai picorna-like virus 67]
Mineral_C_127_15624_1_Pisuviricota	14	19	DWKKFD	6	66.6667	Plus	polyprotein [Wenling hoplichthys picornavirus]
Mineral_C_127_15624_1_Pisuviricota	14	19	DWKKFD	6	66.6667	Plus	JAAOEH010003334.1 2341382 OV.80 NODE_3320_truseq orf.20001
Mineral_C_127_15624_1_Pisuviricota	14	19	DWKKFD	6	66.6667	Plus	ORF1ab [Wuhan asiatic toad astrovirus]
Mineral_C_127_15624_1_Pisuviricota	14	19	DWKKFD	6	66.6667	Plus	hepe-like virus 4_-_Amotif
Mineral_C_127_15624_1_Pisuviricota	14	19	DWKKFD	6	66.6667	Plus	nonstructural polyprotein [Bastrovirus Brazil/sewage]
Mineral_C_127_15624_1_Pisuviricota	14	19	DWKKFD	6	66.6667	Plus	ORF1ab, partial [Beihai tree frog astrovirus]
Mineral_C_127_24480_2_Pisuviricota	49	51	SLD	3	66.6667	Plus	polyprotein [Alternaria alternata hypovirus 1]
Mineral_C_127_24480_2_Pisuviricota	74	76	GLE	3	66.6667	Plus	PREDICTED: uncharacterized protein LOC105461650 isoform X1 [Wasmannia auropunctata]
Mineral_C_127_24480_2_Pisuviricota	31	33	EDN	3	66.6667	Plus	nonstructural protein [Spodoptera exempta insect virus 3]
Mineral_C_127_24480_2_Pisuviricota	61	66	MYSKWL	6	66.6667	Plus	polyprotein, partial [Sapovirus Hu/GI.2/Kecskemet/HUN3739/2008/HUN]
Mineral_C_127_24480_2_Pisuviricota	19	24	DKQVFE	6	66.6667	Plus	RNA-dependent RNA polymerase [Sherman virus]
Mineral_C_127_22964_2_Pisuviricota	23	25	SED	3	66.6667	Plus	polyprotein [Alternaria alternata hypovirus 1]
Mineral_C_127_22964_2_Pisuviricota	38	40	SVD	3	66.6667	Plus	polyprotein [Alternaria alternata hypovirus 1]
Mineral_C_127_22964_2_Pisuviricota	85	87	FDD	3	66.6667	Plus	polyprotein [Alternaria alternata hypovirus 1]
Mineral_C_127_22964_2_Pisuviricota	85	87	FDD	3	66.6667	Plus	polyprotein [Sclerotinia sclerotiorum hypovirus 2]
Mineral_C_127_22964_2_Pisuviricota	113	115	GID	3	66.6667	Plus	polyprotein [Sclerotinia sclerotiorum hypovirus 2]
Mineral_C_127_22964_2_Pisuviricota	59	61	GGY	3	66.6667	Plus	putative RNAdependent RNA polymerase [Primula malacoides virus China/Mar2007]
Mineral_C_127_22964_2_Pisuviricota	74	76	GGY	3	66.6667	Plus	putative RNAdependent RNA polymerase [Primula malacoides virus China/Mar2007]
Mineral_C_127_22964_2_Pisuviricota	113	115	GID	3	66.6667	Plus	putative RNAdependent RNA polymerase [Primula malacoides virus China/Mar2007]
Mineral_C_127_22964_2_Pisuviricota	113	115	GID	3	66.6667	Plus	RNAdependent RNA polymerase [Varnsen partitilike virus]
Mineral_C_127_22964_2_Pisuviricota	113	115	GID	3	66.6667	Plus	hypothetical protein AMTR_s00003p00269640 [Amborella trichopoda]
Mineral_C_127_22964_2_Pisuviricota	40	45	DVSSLC	6	66.6667	Plus	RNAdependent RNA polymerase [Aspergillus fumigatus partitivirus 2]
Mineral_C_127_22964_2_Pisuviricota	40	45	DVSSLC	6	66.6667	Plus	putative RNAdependent RNA polymerase [Botryosphaeria dothidea partitivirus 1]
Mineral_C_127_22964_2_Pisuviricota	40	45	DVSSLC	6	66.6667	Plus	RNAdependent RNA polymerase [Benes partitilike virus]
Mineral_C_127_22964_2_Pisuviricota	92	97	TLKVFD	6	66.6667	Plus	RdRp [Hubei partitilike virus 57]
Mineral_C_127_22964_2_Pisuviricota	15	20	YFTSFM	6	66.6667	Plus	RdRp [Wuhan insect virus 23]
Mineral_C_127_22964_2_Pisuviricota	40	45	DVSSLC	6	66.6667	Plus	RdRp [Wuhan large pig roundworm virus 1]
Mineral_C_127_22964_2_Pisuviricota	40	45	DVSSLC	6	66.6667	Plus	hypovirus 2_-_Amotif
Mineral_C_127_22964_2_Pisuviricota	72	77	RYGGYQ	6	66.6667	Plus	polyprotein [Renmark bee virus 4]
Mineral_C_127_22964_2_Pisuviricota	92	97	TLKVFD	6	66.6667	Plus	marna-like virus 4_-_Amotif
Mineral_C_127_22964_2_Pisuviricota	75	80	GYQTYR	6	66.6667	Plus	JAAOEH010000209.1 44032982 OV.1 NODE_208_truseq orf.1253
Mineral_C_127_22964_2_Pisuviricota	40	45	DVSSLC	6	66.6667	Plus	barna-like virus 1_-_Amotif
Mineral_C_127_2068_1_Pisuviricota	39	41	GDD	3	66.6667	Plus	polyprotein [Alternaria alternata hypovirus 1]
Mineral_C_127_2068_1_Pisuviricota	82	84	VDD	3	66.6667	Plus	polyprotein [Alternaria alternata hypovirus 1]
Mineral_C_127_2068_1_Pisuviricota	22	24	GVD	3	66.6667	Plus	polyprotein [Sclerotinia sclerotiorum hypovirus 2]
Mineral_C_127_2068_1_Pisuviricota	67	69	GVD	3	66.6667	Plus	polyprotein [Sclerotinia sclerotiorum hypovirus 2]
Mineral_C_127_2068_1_Pisuviricota	82	84	VDD	3	66.6667	Plus	polyprotein [Sclerotinia sclerotiorum hypovirus 2]
Mineral_C_127_2068_1_Pisuviricota	22	24	GVD	3	66.6667	Plus	putative RNAdependent RNA polymerase [Primula malacoides virus China/Mar2007]
Mineral_C_127_2068_1_Pisuviricota	38	40	LGD	3	66.6667	Plus	putative RNAdependent RNA polymerase [Primula malacoides virus China/Mar2007]
Mineral_C_127_2068_1_Pisuviricota	39	41	GDD	3	66.6667	Plus	putative RNAdependent RNA polymerase [Primula malacoides virus China/Mar2007]
Mineral_C_127_2068_1_Pisuviricota	67	69	GVD	3	66.6667	Plus	putative RNAdependent RNA polymerase [Primula malacoides virus China/Mar2007]
Mineral_C_127_2068_1_Pisuviricota	22	24	GVD	3	66.6667	Plus	RNAdependent RNA polymerase [Varnsen partitilike virus]
Mineral_C_127_2068_1_Pisuviricota	39	41	GDD	3	66.6667	Plus	RNAdependent RNA polymerase [Varnsen partitilike virus]
Mineral_C_127_2068_1_Pisuviricota	67	69	GVD	3	66.6667	Plus	RNAdependent RNA polymerase [Varnsen partitilike virus]
Mineral_C_127_2068_1_Pisuviricota	39	41	GDD	3	66.6667	Plus	PREDICTED: uncharacterized protein LOC105461650 isoform X1 [Wasmannia auropunctata]
Mineral_C_127_2068_1_Pisuviricota	83	85	DDE	3	66.6667	Plus	PREDICTED: uncharacterized protein LOC105461650 isoform X1 [Wasmannia auropunctata]
Mineral_C_127_2068_1_Pisuviricota	39	41	GDD	3	66.6667	Plus	nonstructural protein [Spodoptera exempta insect virus 3]
Mineral_C_127_2068_1_Pisuviricota	22	24	GVD	3	66.6667	Plus	hypothetical protein AMTR_s00003p00269640 [Amborella trichopoda]
Mineral_C_127_2068_1_Pisuviricota	39	41	GDD	3	66.6667	Plus	hypothetical protein AMTR_s00003p00269640 [Amborella trichopoda]
Mineral_C_127_2068_1_Pisuviricota	45	47	GAR	3	66.6667	Plus	hypothetical protein AMTR_s00003p00269640 [Amborella trichopoda]
Mineral_C_127_2068_1_Pisuviricota	67	69	GVD	3	66.6667	Plus	hypothetical protein AMTR_s00003p00269640 [Amborella trichopoda]
Mineral_C_127_2068_1_Pisuviricota	64	69	DAFGVD	6	66.6667	Plus	RdRp [Beihai picobirnalike virus 4]
Mineral_C_127_2068_1_Pisuviricota	64	69	DAFGVD	6	66.6667	Plus	JAAOEH010001834.1 23241086 OV.62 NODE_1824_truseq orf.11002
Mineral_C_127_2068_1_Pisuviricota	64	69	DAFGVD	6	66.6667	Plus	polyprotein coding for replicases including RNAdependent RNA polymerase region [Heterocapsa circularisquama RNA virus 01]
Mineral_C_127_20272_1_Pisuviricota	22	24	GDD	3	66.6667	Plus	polyprotein [Alternaria alternata hypovirus 1]
Mineral_C_127_20272_1_Pisuviricota	68	70	IDD	3	66.6667	Plus	polyprotein [Alternaria alternata hypovirus 1]
Mineral_C_127_20272_1_Pisuviricota	69	71	DDD	3	66.6667	Plus	polyprotein [Alternaria alternata hypovirus 1]
Mineral_C_127_20272_1_Pisuviricota	13	15	GMD	3	66.6667	Plus	polyprotein [Sclerotinia sclerotiorum hypovirus 2]
Mineral_C_127_20272_1_Pisuviricota	68	70	IDD	3	66.6667	Plus	polyprotein [Sclerotinia sclerotiorum hypovirus 2]
Mineral_C_127_20272_1_Pisuviricota	69	71	DDD	3	66.6667	Plus	polyprotein [Sclerotinia sclerotiorum hypovirus 2]
Mineral_C_127_20272_1_Pisuviricota	13	15	GMD	3	66.6667	Plus	putative RNAdependent RNA polymerase [Primula malacoides virus China/Mar2007]
Mineral_C_127_20272_1_Pisuviricota	21	23	FGD	3	66.6667	Plus	putative RNAdependent RNA polymerase [Primula malacoides virus China/Mar2007]
Mineral_C_127_20272_1_Pisuviricota	22	24	GDD	3	66.6667	Plus	putative RNAdependent RNA polymerase [Primula malacoides virus China/Mar2007]
Mineral_C_127_20272_1_Pisuviricota	77	79	GGS	3	66.6667	Plus	putative RNAdependent RNA polymerase [Primula malacoides virus China/Mar2007]
Mineral_C_127_20272_1_Pisuviricota	13	15	GMD	3	66.6667	Plus	RNAdependent RNA polymerase [Varnsen partitilike virus]
Mineral_C_127_20272_1_Pisuviricota	22	24	GDD	3	66.6667	Plus	RNAdependent RNA polymerase [Varnsen partitilike virus]
Mineral_C_127_20272_1_Pisuviricota	22	24	GDD	3	66.6667	Plus	PREDICTED: uncharacterized protein LOC105461650 isoform X1 [Wasmannia auropunctata]
Mineral_C_127_20272_1_Pisuviricota	22	24	GDD	3	66.6667	Plus	nonstructural protein [Spodoptera exempta insect virus 3]
Mineral_C_127_20272_1_Pisuviricota	13	15	GMD	3	66.6667	Plus	hypothetical protein AMTR_s00003p00269640 [Amborella trichopoda]
Mineral_C_127_20272_1_Pisuviricota	22	24	GDD	3	66.6667	Plus	hypothetical protein AMTR_s00003p00269640 [Amborella trichopoda]
Mineral_C_127_20272_1_Pisuviricota	8	13	VFLQLG	6	66.6667	Plus	hypothetical protein [Perrin Park virus]
Mineral_C_127_5708_1_Pisuviricota	78	80	KND	3	66.6667	Plus	RNAdependent RNA polymerase [Varnsen partitilike virus]
Mineral_C_127_5708_1_Pisuviricota	59	61	FAD	3	66.6667	Plus	hypothetical protein AMTR_s00003p00269640 [Amborella trichopoda]
Mineral_C_127_5708_1_Pisuviricota	17	22	PQAFYD	6	66.6667	Plus	JAAOEH010003394.1 31262023 OV.1 NODE_3380_truseq orf.20362
Mineral_C_127_5708_1_Pisuviricota	61	66	DTLASG	6	66.6667	Plus	hypothetical protein [Perrin Park virus]
Mineral_C_127_14606_1_Pisuviricota	3	5	GDD	3	66.6667	Plus	polyprotein [Alternaria alternata hypovirus 1]
Mineral_C_127_14606_1_Pisuviricota	38	40	TDD	3	66.6667	Plus	polyprotein [Alternaria alternata hypovirus 1]
Mineral_C_127_14606_1_Pisuviricota	38	40	TDD	3	66.6667	Plus	polyprotein [Sclerotinia sclerotiorum hypovirus 2]
Mineral_C_127_14606_1_Pisuviricota	2	4	LGD	3	66.6667	Plus	putative RNAdependent RNA polymerase [Primula malacoides virus China/Mar2007]
Mineral_C_127_14606_1_Pisuviricota	3	5	GDD	3	66.6667	Plus	putative RNAdependent RNA polymerase [Primula malacoides virus China/Mar2007]
Mineral_C_127_14606_1_Pisuviricota	3	5	GDD	3	66.6667	Plus	RNAdependent RNA polymerase [Varnsen partitilike virus]
Mineral_C_127_14606_1_Pisuviricota	3	5	GDD	3	66.6667	Plus	PREDICTED: uncharacterized protein LOC105461650 isoform X1 [Wasmannia auropunctata]
Mineral_C_127_14606_1_Pisuviricota	3	5	GDD	3	66.6667	Plus	nonstructural protein [Spodoptera exempta insect virus 3]
Mineral_C_127_14606_1_Pisuviricota	3	5	GDD	3	66.6667	Plus	hypothetical protein AMTR_s00003p00269640 [Amborella trichopoda]
Mineral_C_127_14606_1_Pisuviricota	4	9	DDSAFR	6	66.6667	Plus	RNA dependent RNA polymerase [Rosellinia necatrix partitivirus 21]
Mineral_C_127_14606_1_Pisuviricota	40	45	DATTYK	6	66.6667	Plus	polyprotein [Rosellinia necatrix hypovirus 2]
Mineral_C_127_14606_1_Pisuviricota	40	45	DATTYK	6	66.6667	Plus	ORF B [Cryphonectria hypovirus 1]
Mineral_C_127_14606_1_Pisuviricota	4	9	DDSAFR	6	66.6667	Plus	RdRp [Beihai picobirnalike virus 5]
Mineral_C_127_14606_1_Pisuviricota	4	9	DDSAFR	6	66.6667	Plus	RdRp [Hubei partitilike virus 17]
Mineral_C_127_14606_1_Pisuviricota	4	9	DDSAFR	6	66.6667	Plus	RNAdependent RNA polymerase, partial [Sclerotinia sclerotiorum partitivirus 3]
Mineral_C_127_14606_1_Pisuviricota	4	9	DDSAFR	6	66.6667	Plus	picobirnavirus 2_-_Amotif
Mineral_C_127_14606_1_Pisuviricota	4	9	DDSAFR	6	66.6667	Plus	RdRp, partial [Lysoka partiti-like virus]
Mineral_C_127_14606_1_Pisuviricota	22	27	DARAVT	6	66.6667	Plus	polyprotein [Sclerotinia sclerotiorum hypovirus 6]
Mineral_C_127_14606_1_Pisuviricota	4	9	DDSAFR	6	66.6667	Plus	RdRp [Wuhan large pig roundworm virus 1]
Mineral_C_127_14606_1_Pisuviricota	4	9	DDSAFR	6	66.6667	Plus	putative polyprotein, partial [River Liunaeg virus]
Mineral_C_127_14606_1_Pisuviricota	4	9	DDSAFR	6	66.6667	Plus	polyprotein [Picornavirales sp.]
Mineral_C_127_14606_1_Pisuviricota	4	9	DDSAFR	6	66.6667	Plus	hypothetical protein 2 [Amygdalus persica sobemo-like virus]
Mineral_C_127_4167_1_Pisuviricota	8	10	SDR	3	66.6667	Plus	polyprotein [Alternaria alternata hypovirus 1]
Mineral_C_127_4167_1_Pisuviricota	188	190	SDR	3	66.6667	Plus	polyprotein [Alternaria alternata hypovirus 1]
Mineral_C_127_4167_1_Pisuviricota	201	203	GDD	3	66.6667	Plus	polyprotein [Alternaria alternata hypovirus 1]
Mineral_C_127_4167_1_Pisuviricota	57	59	GGC	3	66.6667	Plus	putative RNAdependent RNA polymerase [Primula malacoides virus China/Mar2007]
Mineral_C_127_4167_1_Pisuviricota	200	202	MGD	3	66.6667	Plus	putative RNAdependent RNA polymerase [Primula malacoides virus China/Mar2007]
Mineral_C_127_4167_1_Pisuviricota	201	203	GDD	3	66.6667	Plus	putative RNAdependent RNA polymerase [Primula malacoides virus China/Mar2007]
Mineral_C_127_4167_1_Pisuviricota	201	203	GDD	3	66.6667	Plus	RNAdependent RNA polymerase [Varnsen partitilike virus]
Mineral_C_127_4167_1_Pisuviricota	201	203	GDD	3	66.6667	Plus	PREDICTED: uncharacterized protein LOC105461650 isoform X1 [Wasmannia auropunctata]
Mineral_C_127_4167_1_Pisuviricota	201	203	GDD	3	66.6667	Plus	nonstructural protein [Spodoptera exempta insect virus 3]
Mineral_C_127_4167_1_Pisuviricota	202	204	DDN	3	66.6667	Plus	nonstructural protein [Spodoptera exempta insect virus 3]
Mineral_C_127_4167_1_Pisuviricota	12	14	GAL	3	66.6667	Plus	hypothetical protein AMTR_s00003p00269640 [Amborella trichopoda]
Mineral_C_127_4167_1_Pisuviricota	146	148	TAD	3	66.6667	Plus	hypothetical protein AMTR_s00003p00269640 [Amborella trichopoda]
Mineral_C_127_4167_1_Pisuviricota	201	203	GDD	3	66.6667	Plus	hypothetical protein AMTR_s00003p00269640 [Amborella trichopoda]
Mineral_C_127_4167_1_Pisuviricota	76	81	DWSAFD	6	66.6667	Plus	polyprotein [Alternaria alternata hypovirus 1]
Mineral_C_127_4167_1_Pisuviricota	76	81	DWSAFD	6	66.6667	Plus	RNAdependent RNA polymerase [Dill cryptic virus 2]
Mineral_C_127_4167_1_Pisuviricota	76	81	DWSAFD	6	66.6667	Plus	fusion protein [Blueberry latent virus]
Mineral_C_127_4167_1_Pisuviricota	76	81	DWSAFD	6	66.6667	Plus	ORF1+2p [Erigeron breviscapus amalgavirus 2]
Mineral_C_127_4167_1_Pisuviricota	18	23	PVYAMD	6	66.6667	Plus	polyprotein [Botrytis cinerea hypovirus 1]
Mineral_C_127_4167_1_Pisuviricota	76	81	DWSAFD	6	66.6667	Plus	putative RDRP [Rhizoctonia solani virus 717]
Mineral_C_127_4167_1_Pisuviricota	76	81	DWSAFD	6	66.6667	Plus	RdRp [Beihai picobirnalike virus 4]
Mineral_C_127_4167_1_Pisuviricota	76	81	DWSAFD	6	66.6667	Plus	RdRp [Limbe picobirna-like virus]
Mineral_C_127_4167_1_Pisuviricota	76	81	DWSAFD	6	66.6667	Plus	RNAdependent RNA polymerase [Rhizoctonia solani partitivirus 7]
Mineral_C_127_4167_1_Pisuviricota	76	81	DWSAFD	6	66.6667	Plus	RNAdependent RNApolymerase [Zygosaccharomyces bailii virus Z]
Mineral_C_127_4167_1_Pisuviricota	76	81	DWSAFD	6	66.6667	Plus	TPA_exp: ORF1+2p [Secale cereale amalgavirus 1]
Mineral_C_127_4167_1_Pisuviricota	76	81	DWSAFD	6	66.6667	Plus	RNAdependent RNA polymerase [Sodiomyces alkalinus partitivirus 1]
Mineral_C_127_4167_1_Pisuviricota	76	81	DWSAFD	6	66.6667	Plus	RNAdependent RNA polymerase [Trichoderma harzianum partitivirus 1]
Mineral_C_127_4167_1_Pisuviricota	76	81	DWSAFD	6	66.6667	Plus
Mineral_C_127_4167_1_Pisuviricota	76	81	DWSAFD	6	66.6667	Plus	RNAdependent RNA polymerase [Lentinula edodes partitivirus 1]
Mineral_C_127_4167_1_Pisuviricota	76	81	DWSAFD	6	66.6667	Plus	RNA-dependent RNA polymerase [Chondrostereum purpureum cryptic virus 1]
Mineral_C_127_4167_1_Pisuviricota	76	81	DWSAFD	6	66.6667	Plus	RNA-dependent RNA polymerase [Medicago sativa alphapartitivirus 1]
Mineral_C_127_4167_1_Pisuviricota	76	81	DWSAFD	6	66.6667	Plus	RNA dependent RNA polymerase [Plasmopara viticola associated partitilike virus 1]
Mineral_C_127_4167_1_Pisuviricota	76	81	DWSAFD	6	66.6667	Plus	RNAdependent RNA polymerase [Colletotrichum eremochloae partitivirus 1]
Mineral_C_127_4167_1_Pisuviricota	226	231	ALSRFG	6	66.6667	Plus	RNAdependent RNA polymerase [Colletotrichum eremochloae partitivirus 1]
Mineral_C_127_4167_1_Pisuviricota	76	81	DWSAFD	6	66.6667	Plus	RNAdependent RNA polymerase [Metarhizium brunneum partitivirus 1]
Mineral_C_127_4167_1_Pisuviricota	76	81	DWSAFD	6	66.6667	Plus	RNA dependent RNA polymerase [Plasmopara viticola associated Partitivirus 6]
Mineral_C_127_4167_1_Pisuviricota	76	81	DWSAFD	6	66.6667	Plus	RdRp [Hubei partitilike virus 25]
Mineral_C_127_4167_1_Pisuviricota	76	81	DWSAFD	6	66.6667	Plus	mito-like virus 19_-_Amotif
Mineral_C_127_4167_1_Pisuviricota	76	81	DWSAFD	6	66.6667	Plus	RdRp [Hubei partiti-like virus 22]
Mineral_C_127_4167_1_Pisuviricota	76	81	DWSAFD	6	66.6667	Plus	RdRp, partial [Partitiviruslike 2]
Mineral_C_127_4167_1_Pisuviricota	76	81	DWSAFD	6	66.6667	Plus	RdRp [Wuhan insect virus 22]
Mineral_C_127_4167_1_Pisuviricota	76	81	DWSAFD	6	66.6667	Plus	partiti-like virus 1_-_Amotif
Mineral_C_127_4167_1_Pisuviricota	76	81	DWSAFD	6	66.6667	Plus	RdRp [Plasmopara viticola associated amalga like virus 1]
Mineral_C_127_4167_1_Pisuviricota	76	81	DWSAFD	6	66.6667	Plus	RNAdependent RNA polymerase, partial [Fox fecal picobirnavirus]
Mineral_C_127_4167_1_Pisuviricota	76	81	DWSAFD	6	66.6667	Plus	alphapartiti-like virus_-_Amotif
Mineral_C_127_4167_1_Pisuviricota	76	81	DWSAFD	6	66.6667	Plus	RdRp [Aspergillus flavus partitivirus 1]
Mineral_C_127_4167_1_Pisuviricota	76	81	DWSAFD	6	66.6667	Plus	RdRp [Hubei partitilike virus 19]
Mineral_C_127_4167_1_Pisuviricota	76	81	DWSAFD	6	66.6667	Plus	RNAdependent RNA polymerase [Culex tritaeniorhynchus partitivirus]
Mineral_C_127_4167_1_Pisuviricota	76	81	DWSAFD	6	66.6667	Plus	RdRp [Hubei partitilike virus 11]
Mineral_C_127_4167_1_Pisuviricota	76	81	DWSAFD	6	66.6667	Plus	picobirnavirus 5_-_Amotif
Mineral_C_127_4167_1_Pisuviricota	76	81	DWSAFD	6	66.6667	Plus	RNA-dependent RNA polymerase [Bondarzewia berkeleyi partitivirus 1]
Mineral_C_127_4167_1_Pisuviricota	76	81	DWSAFD	6	66.6667	Plus	RNAdependent RNA polymerase [Tasmanian devilassociated picobirnavirus 5]
Mineral_C_127_4167_1_Pisuviricota	76	81	DWSAFD	6	66.6667	Plus	RdRp [Hubei partitilike virus 7]
Mineral_C_127_4167_1_Pisuviricota	76	81	DWSAFD	6	66.6667	Plus	RdRp [Hubei partitilike virus 18]
Mineral_C_127_4167_1_Pisuviricota	76	81	DWSAFD	6	66.6667	Plus	Mongolia partiti-like virus 1_-_Amotif
Mineral_C_127_4167_1_Pisuviricota	76	81	DWSAFD	6	66.6667	Plus	Islands picobirnavirus_-_Amotif
Mineral_C_127_4167_1_Pisuviricota	76	81	DWSAFD	6	66.6667	Plus	putative RNAdependent RNA polymerase [Rhizoctonia solani partitivirus virus 4]
Mineral_C_127_4167_1_Pisuviricota	76	81	DWSAFD	6	66.6667	Plus	RdRp [Beihai partitilike virus 1]
Mineral_C_127_4167_1_Pisuviricota	76	81	DWSAFD	6	66.6667	Plus	picobirnavirus 3_-_Amotif
Mineral_C_127_4167_1_Pisuviricota	76	81	DWSAFD	6	66.6667	Plus	RNAdependent RNA polymerase [Maksutov virus]
Mineral_C_127_4167_1_Pisuviricota	76	81	DWSAFD	6	66.6667	Plus	RNAdependent RNA polymerase, partial [Macaque picobirnavirus 21]
Mineral_C_127_4167_1_Pisuviricota	76	81	DWSAFD	6	66.6667	Plus	RdRp [Hubei diptera virus 17]
Mineral_C_127_4167_1_Pisuviricota	76	81	DWSAFD	6	66.6667	Plus	RNAdependent RNA polymerase [Mischke partitilike virus]
Mineral_C_127_4167_1_Pisuviricota	76	81	DWSAFD	6	66.6667	Plus	alphapartiti-like virus 1_-_Amotif
Mineral_C_127_4167_1_Pisuviricota	76	81	DWSAFD	6	66.6667	Plus	RNAdependent RNA polymerase [Rabbit picobirnavirus 3]
Mineral_C_127_4167_1_Pisuviricota	76	81	DWSAFD	6	66.6667	Plus	picobirna-like virus 3_-_Amotif
Mineral_C_127_4167_1_Pisuviricota	76	81	DWSAFD	6	66.6667	Plus	RdRp, partial [Hubei partitilike virus 21]
Mineral_C_127_4167_1_Pisuviricota	76	81	DWSAFD	6	66.6667	Plus	polyprotein [Sclerotium rolfsii hypovirus 3]
Mineral_C_127_4167_1_Pisuviricota	76	81	DWSAFD	6	66.6667	Plus	partiti-like virus 7_-_Amotif
Mineral_C_127_4167_1_Pisuviricota	76	81	DWSAFD	6	66.6667	Plus	partiti-like virus 5_-_Amotif
Mineral_C_127_4167_1_Pisuviricota	76	81	DWSAFD	6	66.6667	Plus	picobirna-like virus 5_-_Amotif
Mineral_C_127_4167_1_Pisuviricota	76	81	DWSAFD	6	66.6667	Plus	RNAdependent RNA polymerase [Rhizoctonia oryzaesativae partitivirus 1]
Mineral_C_127_4167_1_Pisuviricota	76	81	DWSAFD	6	66.6667	Plus	RdRp [Hubei picobirnalike virus 2]
Mineral_C_127_4167_1_Pisuviricota	76	81	DWSAFD	6	66.6667	Plus	RdRp [Limbe picobirnalike virus]
Mineral_C_127_4167_1_Pisuviricota	76	81	DWSAFD	6	66.6667	Plus	RdRp [Beihai picobirnalike virus 12]
Mineral_C_127_4167_1_Pisuviricota	76	81	DWSAFD	6	66.6667	Plus	RNAdependent RNA polymerase, partial [Petrov virus]
Mineral_C_127_4167_1_Pisuviricota	76	81	DWSAFD	6	66.6667	Plus	RNAdependent RNA polymerase [Benes partitilike virus]
Mineral_C_127_4167_1_Pisuviricota	63	68	DARARS	6	66.6667	Plus	polyprotein [Sclerotinia sclerotiorum hypovirus 6]
Mineral_C_127_4167_1_Pisuviricota	76	81	DWSAFD	6	66.6667	Plus	RNAdependent RNA polymerase [Peterman partitilike virus]
Mineral_C_127_4167_1_Pisuviricota	76	81	DWSAFD	6	66.6667	Plus	putative RNAdependent RNA polymerase [Carnation cryptic virus 3]
Mineral_C_127_4167_1_Pisuviricota	152	157	YFRKFA	6	66.6667	Plus	RdRp [Wuhan house centipede virus 8]
Mineral_C_127_4167_1_Pisuviricota	76	81	DWSAFD	6	66.6667	Plus	RNAdependent RNA polymerase [Spinach deltapartitivirus 1]
Mineral_C_127_4167_1_Pisuviricota	76	81	DWSAFD	6	66.6667	Plus	RdRp [Vespa velutina partitilike virus 2]
Mineral_C_127_4167_1_Pisuviricota	76	81	DWSAFD	6	66.6667	Plus	RNA-dependent RNA polymerase [Rhizoctonia solani dsRNA virus 5]
Mineral_C_127_4167_1_Pisuviricota	76	81	DWSAFD	6	66.6667	Plus	RNAdependent RNA polymerase [North shore virus]
Mineral_C_127_4167_1_Pisuviricota	76	81	DWSAFD	6	66.6667	Plus	hypothetical protein [Apolygus lucorum]
Mineral_C_127_4167_1_Pisuviricota	76	81	DWSAFD	6	66.6667	Plus	RNA-dependent RNA polymerase-like protein [uncultured virus]
Mineral_C_127_4167_1_Pisuviricota	76	81	DWSAFD	6	66.6667	Plus	RNAdependent RNA polymerase [Varnsen partitilike virus]
Mineral_C_127_4167_1_Pisuviricota	76	81	DWSAFD	6	66.6667	Plus	hypothetical protein [Lichen partiti-like RNA virus 1]
Mineral_C_127_4167_1_Pisuviricota	76	81	DWSAFD	6	66.6667	Plus	RNA-directed RNA polymerase [Toxocara canis]
Mineral_C_127_4167_1_Pisuviricota	76	81	DWSAFD	6	66.6667	Plus	polyprotein, partial [Dilkington hypovirus]
Mineral_C_127_4167_1_Pisuviricota	76	81	DWSAFD	6	66.6667	Plus	RNA-dependent RNA polymerase, partial [Ceratobasidium partitivirus-like]
Mineral_C_127_4167_1_Pisuviricota	76	81	DWSAFD	6	66.6667	Plus	ORF1 [Dactylorhiza cryptic virus 1]
Mineral_C_127_4167_1_Pisuviricota	76	81	DWSAFD	6	66.6667	Plus	1ab [Beihai Nido-like virus 2]
Mineral_C_127_4167_1_Pisuviricota	76	81	DWSAFD	6	66.6667	Plus	polyprotein [Grapevine-associated poty-like virus 1]
Mineral_C_127_4167_1_Pisuviricota	76	81	DWSAFD	6	66.6667	Plus	bymo-like virus_-_Amotif
Mineral_C_127_4167_1_Pisuviricota	76	81	DWSAFD	6	66.6667	Plus	polyprotein, partial [Ecuadorian rocoto virus]
Mineral_C_127_4167_1_Pisuviricota	76	81	DWSAFD	6	66.6667	Plus	270 kDa precursor protein [Wheat yellow mosaic virus]
Mineral_C_127_4167_1_Pisuviricota	76	81	DWSAFD	6	66.6667	Plus	RNAdependent RNA polymerase, partial [Shallot yellow stripe virus]
Mineral_C_127_4167_1_Pisuviricota	76	81	DWSAFD	6	66.6667	Plus	hypothetical protein JPB_gp1 [Marine RNA virus JPB]
Mineral_C_127_4167_1_Pisuviricota	76	81	DWSAFD	6	66.6667	Plus	polyprotein [Cnidium vein yellowing virus 2]
Mineral_C_127_4167_1_Pisuviricota	76	81	DWSAFD	6	66.6667	Plus	putative RNA-dependent RNA polymerase [Grapevine deformation virus]
Mineral_C_127_4167_1_Pisuviricota	76	81	DWSAFD	6	66.6667	Plus	RNAdependent RNA polymerase, partial [Artemyev virus]
Mineral_C_127_4167_1_Pisuviricota	76	81	DWSAFD	6	66.6667	Plus	nonstructural polyprotein [Renmark bee virus 3]
Mineral_C_127_4167_1_Pisuviricota	76	81	DWSAFD	6	66.6667	Plus	polyprotein [Norwalklike virus]
Mineral_C_127_4167_1_Pisuviricota	76	81	DWSAFD	6	66.6667	Plus	polyprotein, partial [Wuhan spiny eel calicivirus 1]
Mineral_C_127_4167_1_Pisuviricota	76	81	DWSAFD	6	66.6667	Plus	polyprotein [Rattus tanezumi parechovirus]
Mineral_C_127_4167_1_Pisuviricota	76	81	DWSAFD	6	66.6667	Plus	hypothetical protein 1 [Hubei picornalike virus 56]
Mineral_C_127_4167_1_Pisuviricota	76	81	DWSAFD	6	66.6667	Plus	picorna-like virus 3_-_Amotif
Mineral_C_127_4167_1_Pisuviricota	76	81	DWSAFD	6	66.6667	Plus	hypothetical protein [Zhejiang mosquito virus 1]
Mineral_C_127_4167_1_Pisuviricota	76	81	DWSAFD	6	66.6667	Plus	picobirna-like virus 3_-_Amotif
Mineral_C_127_4167_1_Pisuviricota	76	81	DWSAFD	6	66.6667	Plus	polyprotein [Grapevine fabavirus]
Mineral_C_127_4167_1_Pisuviricota	76	81	DWSAFD	6	66.6667	Plus	putative RNAdependent RNA polymerase, partial [Barns Ness breadcrumb sponge picobirnalike virus 1]
Mineral_C_127_4167_1_Pisuviricota	76	81	DWSAFD	6	66.6667	Plus	JAAOEH010002885.1 11392593 OV.1 NODE_2873_truseq orf.17306
Mineral_C_127_4167_1_Pisuviricota	76	81	DWSAFD	6	66.6667	Plus	JAAOEH010000145.1 50326441 OV.69 NODE_145_truseq orf.865
Mineral_C_127_4167_1_Pisuviricota	184	189	HYGCSD	6	66.6667	Plus	JAAOEH010000184.1 44843075 OV.1 NODE_184_truseq orf.1104
Mineral_C_127_4167_1_Pisuviricota	76	81	DWSAFD	6	66.6667	Plus	JAAOEH010002236.1 19193328 OV.9 NODE_2226_truseq orf.13412
Mineral_C_127_4167_1_Pisuviricota	76	81	DWSAFD	6	66.6667	Plus	polyprotein [Perth bee virus 9]
Mineral_C_127_4167_1_Pisuviricota	76	81	DWSAFD	6	66.6667	Plus	JAAOEH010000343.1 47686150 OV.33 NODE_341_truseq orf.2053
Mineral_C_127_4167_1_Pisuviricota	76	81	DWSAFD	6	66.6667	Plus	hypothetical protein 3 [Hubei picorna-like virus 81]
Mineral_C_127_4167_1_Pisuviricota	226	231	ALSRFG	6	66.6667	Plus	polyprotein, partial [Iflaviridae sp.]
Mineral_C_127_4167_1_Pisuviricota	76	81	DWSAFD	6	66.6667	Plus	putative polyprotein, partial [River Liunaeg virus]
Mineral_C_127_4167_1_Pisuviricota	217	222	DFMIFF	6	66.6667	Plus	hypothetical protein [Perrin Park virus]
Mineral_C_127_4167_1_Pisuviricota	76	81	DWSAFD	6	66.6667	Plus	hypothetical protein [Beihai picorna-like virus 50]
Mineral_C_127_4167_1_Pisuviricota	76	81	DWSAFD	6	66.6667	Plus	putative RNA-dependent RNA polymerase, partial [Polycipiviridae sp.]
Mineral_C_127_4167_1_Pisuviricota	76	81	DWSAFD	6	66.6667	Plus	hypothetical protein, partial [Cotoneaster microphyllus picorna-like virus]
Mineral_C_127_4167_1_Pisuviricota	76	81	DWSAFD	6	66.6667	Plus	hypothetical protein [Picornavirales sp.]
Mineral_C_127_4167_1_Pisuviricota	18	23	PVYAMD	6	66.6667	Plus	polyprotein, partial [PNG bee virus 9]
Mineral_C_127_4167_1_Pisuviricota	76	81	DWSAFD	6	66.6667	Plus	polyprotein, partial [PNG bee virus 9]
Mineral_C_127_4167_1_Pisuviricota	76	81	DWSAFD	6	66.6667	Plus	JAAOEH010003334.1 2341382 OV.80 NODE_3320_truseq orf.20001
Mineral_C_127_4167_1_Pisuviricota	76	81	DWSAFD	6	66.6667	Plus	hypothetical protein [Hubei sobemo-like virus 26]
Mineral_C_127_4167_1_Pisuviricota	76	81	DWSAFD	6	66.6667	Plus	putative RNA-dependent RNA polymerase, partial [Grapevine associated mycovirus-2]
Mineral_C_127_4167_1_Pisuviricota	76	81	DWSAFD	6	66.6667	Plus	JAAOEH010006885.1 11042033 OV.270 NODE_6845_truseq orf.41307
Mineral_C_127_4167_1_Pisuviricota	76	81	DWSAFD	6	66.6667	Plus	RNA-dependent RNA polymerase [Humaita-Tubiacanga virus]
Mineral_C_127_4167_1_Pisuviricota	76	81	DWSAFD	6	66.6667	Plus	RNA-dependent RNA polymerase [Sherman virus]
Mineral_C_127_4167_1_Pisuviricota	76	81	DWSAFD	6	66.6667	Plus	RdRp [Wuhan house centipede virus 5]
Mineral_C_127_4167_1_Pisuviricota	76	81	DWSAFD	6	66.6667	Plus	hypothetical protein 2 [Hubei sobemo-like virus 36]
Mineral_C_127_4167_1_Pisuviricota	76	81	DWSAFD	6	66.6667	Plus	hypothetical protein 3 [Sanxia sobemo-like virus 1]
Mineral_C_127_4167_1_Pisuviricota	76	81	DWSAFD	6	66.6667	Plus	RNAdependent RNA polymerase [Renna virus]
Mineral_C_127_4167_1_Pisuviricota	76	81	DWSAFD	6	66.6667	Plus	RdRp [Beihai sobemolike virus 1]
Mineral_C_127_4167_1_Pisuviricota	76	81	DWSAFD	6	66.6667	Plus	hypothetical protein 2 [Beihai sobemo-like virus 2]
Mineral_C_127_4167_1_Pisuviricota	76	81	DWSAFD	6	66.6667	Plus	hepe-like virus 4_-_Amotif
Mineral_C_127_4167_1_Pisuviricota	76	81	DWSAFD	6	66.6667	Plus	sediment bastro-like virus_-_Amotif
Mineral_C_127_4167_1_Pisuviricota	76	81	DWSAFD	6	66.6667	Plus	nonstructural polyprotein [Bastrovirus Brazil/sewage]
Mineral_C_127_4167_1_Pisuviricota	76	81	DWSAFD	6	66.6667	Plus	ORF1ab, partial [Beihai tree frog astrovirus]
Mineral_C_127_23463_1_Pisuviricota	34	36	SDL	3	66.6667	Plus	polyprotein [Alternaria alternata hypovirus 1]
Mineral_C_127_23463_1_Pisuviricota	38	40	EAD	3	66.6667	Plus	hypothetical protein AMTR_s00003p00269640 [Amborella trichopoda]
Mineral_C_127_23463_1_Pisuviricota	7	12	DISKFD	6	66.6667	Plus	RNAdependent RNA polymerase [Rhizoctonia solani partitivirus 6]
Mineral_C_127_23463_1_Pisuviricota	7	12	DISKFD	6	66.6667	Plus	RNAdependent RNApolymerase [Rosellinia necatrix partitivirus 4]
Mineral_C_127_23463_1_Pisuviricota	7	12	DISKFD	6	66.6667	Plus	RNA dependent RNA polymerase [Rosellinia necatrix partitivirus 21]
Mineral_C_127_23463_1_Pisuviricota	7	12	DISKFD	6	66.6667	Plus	fusion protein [Blueberry latent virus]
Mineral_C_127_23463_1_Pisuviricota	7	12	DISKFD	6	66.6667	Plus	ORF1+2p [Erigeron breviscapus amalgavirus 2]
Mineral_C_127_23463_1_Pisuviricota	7	12	DISKFD	6	66.6667	Plus	Putative RNA dependent RNA polymerase [Atkinsonella hypoxylon virus]
Mineral_C_127_23463_1_Pisuviricota	7	12	DISKFD	6	66.6667	Plus	RdRp [Beihai picobirnalike virus 4]
Mineral_C_127_23463_1_Pisuviricota	7	12	DISKFD	6	66.6667	Plus	RNA-dependent RNA polymerase [Helicobasidium mompa dsRNA mycovirus]
Mineral_C_127_23463_1_Pisuviricota	7	12	DISKFD	6	66.6667	Plus	RNAdependent RNA polymerase [Rhizoctonia solani partitivirus 7]
Mineral_C_127_23463_1_Pisuviricota	7	12	DISKFD	6	66.6667	Plus	TPA_exp: ORF1+2p [Secale cereale amalgavirus 1]
Mineral_C_127_23463_1_Pisuviricota	7	12	DISKFD	6	66.6667	Plus
Mineral_C_127_23463_1_Pisuviricota	35	40	DLSEAD	6	66.6667	Plus	RNAdependent RNA polymerase [Lentinula edodes partitivirus 1]
Mineral_C_127_23463_1_Pisuviricota	7	12	DISKFD	6	66.6667	Plus	RdRp [Beihai picobirnalike virus 5]
Mineral_C_127_23463_1_Pisuviricota	7	12	DISKFD	6	66.6667	Plus	RNA-dependent RNA polymerase [Flammulina velutipes browning virus]
Mineral_C_127_23463_1_Pisuviricota	7	12	DISKFD	6	66.6667	Plus	RNA-dependent RNA polymerase [Sclerotinia sclerotiorum partitivirus S]
Mineral_C_127_23463_1_Pisuviricota	35	40	DLSEAD	6	66.6667	Plus	RNA-dependent RNA polymerase [Sclerotinia sclerotiorum partitivirus S]
Mineral_C_127_23463_1_Pisuviricota	7	12	DISKFD	6	66.6667	Plus	RNA dependent RNA polymerase [Plasmopara viticola associated partitilike virus 1]
Mineral_C_127_23463_1_Pisuviricota	7	12	DISKFD	6	66.6667	Plus	RNAdependent RNA polymerase [Colletotrichum eremochloae partitivirus 1]
Mineral_C_127_23463_1_Pisuviricota	35	40	DLSEAD	6	66.6667	Plus	RNAdependent RNA polymerase [Colletotrichum eremochloae partitivirus 1]
Mineral_C_127_23463_1_Pisuviricota	7	12	DISKFD	6	66.6667	Plus	RNA-dependent RNA polymerase [Marmot picobirnavirus]
Mineral_C_127_23463_1_Pisuviricota	7	12	DISKFD	6	66.6667	Plus	RNAdependent RNA polymerase [Metarhizium brunneum partitivirus 1]
Mineral_C_127_23463_1_Pisuviricota	35	40	DLSEAD	6	66.6667	Plus	RNAdependent RNA polymerase [Metarhizium brunneum partitivirus 1]
Mineral_C_127_23463_1_Pisuviricota	7	12	DISKFD	6	66.6667	Plus	putative RNAdependent RNA polymerase [Botryosphaeria dothidea partitivirus 1]
Mineral_C_127_23463_1_Pisuviricota	7	12	DISKFD	6	66.6667	Plus	RdRp [Hubei partitilike virus 17]
Mineral_C_127_23463_1_Pisuviricota	7	12	DISKFD	6	66.6667	Plus	RdRp [Hubei partiti-like virus 22]
Mineral_C_127_23463_1_Pisuviricota	7	12	DISKFD	6	66.6667	Plus	RdRp [Wuhan insect virus 22]
Mineral_C_127_23463_1_Pisuviricota	7	12	DISKFD	6	66.6667	Plus	RNAdependent RNA polymerase [Tasmanian devilassociated picobirnavirus 6]
Mineral_C_127_23463_1_Pisuviricota	7	12	DISKFD	6	66.6667	Plus	RdRp [Hubei partitilike virus 59]
Mineral_C_127_23463_1_Pisuviricota	7	12	DISKFD	6	66.6667	Plus	RNAdependent RNA polymerase, partial [Sclerotinia sclerotiorum partitivirus 3]
Mineral_C_127_23463_1_Pisuviricota	7	12	DISKFD	6	66.6667	Plus	RdRp [Hubei partitilike virus 19]
Mineral_C_127_23463_1_Pisuviricota	7	12	DISKFD	6	66.6667	Plus	RNAdependent RNA polymerase [Culex tritaeniorhynchus partitivirus]
Mineral_C_127_23463_1_Pisuviricota	7	12	DISKFD	6	66.6667	Plus	RdRp [Hubei partitilike virus 11]
Mineral_C_127_23463_1_Pisuviricota	35	40	DLSEAD	6	66.6667	Plus	RdRp [Hubei partitilike virus 11]
Mineral_C_127_23463_1_Pisuviricota	7	12	DISKFD	6	66.6667	Plus	picobirnavirus 5_-_Amotif
Mineral_C_127_23463_1_Pisuviricota	7	12	DISKFD	6	66.6667	Plus	RdRp [Beihai partitilike virus 1]
Mineral_C_127_23463_1_Pisuviricota	7	12	DISKFD	6	66.6667	Plus	RNAdependent RNA polymerase [Mischke partitilike virus]
Mineral_C_127_23463_1_Pisuviricota	7	12	DISKFD	6	66.6667	Plus	alphapartiti-like virus 1_-_Amotif
Mineral_C_127_23463_1_Pisuviricota	7	12	DISKFD	6	66.6667	Plus	RNAdependent RNA polymerase [Rabbit picobirnavirus 3]
Mineral_C_127_23463_1_Pisuviricota	7	12	DISKFD	6	66.6667	Plus	putative RNAdependent RNA polymerase [Pythium nunn virus 1]
Mineral_C_127_23463_1_Pisuviricota	7	12	DISKFD	6	66.6667	Plus	RNAdependent RNA polymerase [Macaque picobirnavirus 20]
Mineral_C_127_23463_1_Pisuviricota	7	12	DISKFD	6	66.6667	Plus	picobirna-like virus 3_-_Amotif
Mineral_C_127_23463_1_Pisuviricota	7	12	DISKFD	6	66.6667	Plus	RdRp, partial [Hubei partitilike virus 21]
Mineral_C_127_23463_1_Pisuviricota	7	12	DISKFD	6	66.6667	Plus	picobirnavirus 6_-_Amotif
Mineral_C_127_23463_1_Pisuviricota	7	12	DISKFD	6	66.6667	Plus	RNAdependent RNA polymerase [Heterobasidion partitivirus 20]
Mineral_C_127_23463_1_Pisuviricota	7	12	DISKFD	6	66.6667	Plus	picobirna-like virus 5_-_Amotif
Mineral_C_127_23463_1_Pisuviricota	7	12	DISKFD	6	66.6667	Plus	RdRp [Hubei picobirnalike virus 2]
Mineral_C_127_23463_1_Pisuviricota	7	12	DISKFD	6	66.6667	Plus	RdRp [Limbe picobirnalike virus]
Mineral_C_127_23463_1_Pisuviricota	62	67	HQSGFQ	6	66.6667	Plus	RdRp [Limbe picobirnalike virus]
Mineral_C_127_23463_1_Pisuviricota	7	12	DISKFD	6	66.6667	Plus	narna-like virus 3_-_Amotif
Mineral_C_127_23463_1_Pisuviricota	7	12	DISKFD	6	66.6667	Plus	RdRp, partial [Lysoka partiti-like virus]
Mineral_C_127_23463_1_Pisuviricota	7	12	DISKFD	6	66.6667	Plus	RNAdependent RNA polymerase, partial [Petrov virus]
Mineral_C_127_23463_1_Pisuviricota	7	12	DISKFD	6	66.6667	Plus	RNAdependent RNA polymerase [Benes partitilike virus]
Mineral_C_127_23463_1_Pisuviricota	7	12	DISKFD	6	66.6667	Plus	picobirna-like virus 1_-_Amotif
Mineral_C_127_23463_1_Pisuviricota	7	12	DISKFD	6	66.6667	Plus	RdRp, partial [Beihai picobirnalike virus 13]
Mineral_C_127_23463_1_Pisuviricota	7	12	DISKFD	6	66.6667	Plus	RNAdependent RNA polymerase [Peterman partitilike virus]
Mineral_C_127_23463_1_Pisuviricota	7	12	DISKFD	6	66.6667	Plus	RdRp [Hubei partitilike virus 36]
Mineral_C_127_23463_1_Pisuviricota	7	12	DISKFD	6	66.6667	Plus	RdRp [Wuhan house centipede virus 8]
Mineral_C_127_23463_1_Pisuviricota	7	12	DISKFD	6	66.6667	Plus	RdRp [Vespa velutina partitilike virus 2]
Mineral_C_127_23463_1_Pisuviricota	35	40	DLSEAD	6	66.6667	Plus	RdRp [Wuhan large pig roundworm virus 1]
Mineral_C_127_23463_1_Pisuviricota	7	12	DISKFD	6	66.6667	Plus	RdRp [Hubei coleoptera virus 6]
Mineral_C_127_23463_1_Pisuviricota	7	12	DISKFD	6	66.6667	Plus	putative RNAdependent RNA polymerase, partial [Caledonia partitilike virus]
Mineral_C_127_23463_1_Pisuviricota	7	12	DISKFD	6	66.6667	Plus	RNA-dependent RNA polymerase [Rhizoctonia solani dsRNA virus 5]
Mineral_C_127_23463_1_Pisuviricota	7	12	DISKFD	6	66.6667	Plus	RNAdependent RNA polymerase [North shore virus]
Mineral_C_127_23463_1_Pisuviricota	7	12	DISKFD	6	66.6667	Plus	RNAdependent RNA polymerase [Varnsen partitilike virus]
Mineral_C_127_23463_1_Pisuviricota	35	40	DLSEAD	6	66.6667	Plus	RNAdependent RNA polymerase [Varnsen partitilike virus]
Mineral_C_127_23463_1_Pisuviricota	7	12	DISKFD	6	66.6667	Plus	RNA-dependent RNA polymerase, partial [Porcine picobirnavirus]
Mineral_C_127_23463_1_Pisuviricota	7	12	DISKFD	6	66.6667	Plus	hypothetical protein [Lichen partiti-like RNA virus 1]
Mineral_C_127_23463_1_Pisuviricota	7	12	DISKFD	6	66.6667	Plus	RNA-directed RNA polymerase [Toxocara canis]
Mineral_C_127_23463_1_Pisuviricota	35	40	DLSEAD	6	66.6667	Plus	RNA-directed RNA polymerase [Toxocara canis]
Mineral_C_127_23463_1_Pisuviricota	7	12	DISKFD	6	66.6667	Plus	polyprotein, partial [Dilkington hypovirus]
Mineral_C_127_23463_1_Pisuviricota	35	40	DLSEAD	6	66.6667	Plus	RNA-dependent RNA polymerase [Partitiviridae sp.]
Mineral_C_127_23463_1_Pisuviricota	7	12	DISKFD	6	66.6667	Plus	putative replicase [Thrips tabaci associated mesonivirus 1]
Mineral_C_127_23463_1_Pisuviricota	7	12	DISKFD	6	66.6667	Plus	replicase protein [Hubei virgalike virus 11]
Mineral_C_127_23463_1_Pisuviricota	7	12	DISKFD	6	66.6667	Plus	hypothetical protein [Hubei virgalike virus 12]
Mineral_C_127_23463_1_Pisuviricota	35	40	DLSEAD	6	66.6667	Plus	hypothetical protein [Hubei virgalike virus 12]
Mineral_C_127_23463_1_Pisuviricota	7	12	DISKFD	6	66.6667	Plus	hypothetical protein [Megastigmus ssRNA virus]
Mineral_C_127_23463_1_Pisuviricota	7	12	DISKFD	6	66.6667	Plus	ORF1ab replicase polyprotein pp1ab [Gill-associated virus]
Mineral_C_127_23463_1_Pisuviricota	7	12	DISKFD	6	66.6667	Plus	polyprotein, partial [Ecuadorian rocoto virus]
Mineral_C_127_23463_1_Pisuviricota	7	12	DISKFD	6	66.6667	Plus	270 kDa precursor protein [Wheat yellow mosaic virus]
Mineral_C_127_23463_1_Pisuviricota	7	12	DISKFD	6	66.6667	Plus	polyprotein, partial [Sapovirus Hu/GI.2/Kecskemet/HUN3739/2008/HUN]
Mineral_C_127_23463_1_Pisuviricota	7	12	DISKFD	6	66.6667	Plus	polyprotein [Cnidium vein yellowing virus 2]
Mineral_C_127_23463_1_Pisuviricota	7	12	DISKFD	6	66.6667	Plus	locarna-like virus 3_-_Amotif
Mineral_C_127_23463_1_Pisuviricota	7	12	DISKFD	6	66.6667	Plus	polyprotein [Opsiphanes invirae iflavirus 1]
Mineral_C_127_23463_1_Pisuviricota	7	12	DISKFD	6	66.6667	Plus	hypothetical protein [Beihai picornalike virus 32]
Mineral_C_127_23463_1_Pisuviricota	7	12	DISKFD	6	66.6667	Plus	RNAdependent RNA polymerase, partial [Artemyev virus]
Mineral_C_127_23463_1_Pisuviricota	7	12	DISKFD	6	66.6667	Plus	ORF2 [Nesidiocoris tenuis iflavirus 1]
Mineral_C_127_23463_1_Pisuviricota	7	12	DISKFD	6	66.6667	Plus	putative polyprotein, partial [Machany virus]
Mineral_C_127_23463_1_Pisuviricota	7	12	DISKFD	6	66.6667	Plus	nonstructural polyprotein [Darwin bee virus 6]
Mineral_C_127_23463_1_Pisuviricota	7	12	DISKFD	6	66.6667	Plus	salisharna-llike virus 1_-_Amotif
Mineral_C_127_23463_1_Pisuviricota	7	12	DISKFD	6	66.6667	Plus	putative RNAdependent RNA polymerase [Polycipiviridae sp.]
Mineral_C_127_23463_1_Pisuviricota	7	12	DISKFD	6	66.6667	Plus	RdRp [Plasmopara viticola associated picornalike virus 1]
Mineral_C_127_23463_1_Pisuviricota	7	12	DISKFD	6	66.6667	Plus	picorna-like virus 3_-_Amotif
Mineral_C_127_23463_1_Pisuviricota	7	12	DISKFD	6	66.6667	Plus	polyprotein [Grapevine fabavirus]
Mineral_C_127_23463_1_Pisuviricota	7	12	DISKFD	6	66.6667	Plus	putative RNAdependent RNA polymerase, partial [Barns Ness breadcrumb sponge picobirnalike virus 1]
Mineral_C_127_23463_1_Pisuviricota	7	12	DISKFD	6	66.6667	Plus	JAAOEH010000757.1 14892925 OV.1 NODE_753_truseq orf.4537
Mineral_C_127_23463_1_Pisuviricota	7	12	DISKFD	6	66.6667	Plus	JAAOEH010004933.1 1791355 OV.1 NODE_4910_truseq orf.29598
Mineral_C_127_23463_1_Pisuviricota	7	12	DISKFD	6	66.6667	Plus	JAAOEH010000647.1 19973424 OV.1 NODE_643_truseq orf.3878
Mineral_C_127_23463_1_Pisuviricota	7	12	DISKFD	6	66.6667	Plus	JAAOEH010001138.1 34782054 OV.1 NODE_1130_truseq orf.6828
Mineral_C_127_23463_1_Pisuviricota	7	12	DISKFD	6	66.6667	Plus	JAAOEH010000989.1 44202999 OV.1 NODE_981_truseq orf.5932
Mineral_C_127_23463_1_Pisuviricota	7	12	DISKFD	6	66.6667	Plus	JAAOEH010000145.1 50326441 OV.69 NODE_145_truseq orf.865
Mineral_C_127_23463_1_Pisuviricota	7	12	DISKFD	6	66.6667	Plus	JAAOEH010002236.1 19193328 OV.9 NODE_2226_truseq orf.13412
Mineral_C_127_23463_1_Pisuviricota	7	12	DISKFD	6	66.6667	Plus	JAAOEH010003992.1 1471517 OV.18 NODE_3977_truseq orf.23949
Mineral_C_127_23463_1_Pisuviricota	7	12	DISKFD	6	66.6667	Plus	JAAOEH010000801.1 44245719 OV.139 NODE_796_truseq orf.4802
Mineral_C_127_23463_1_Pisuviricota	7	12	DISKFD	6	66.6667	Plus	JAAOEH010000443.1 33384627 OV.143 NODE_440_truseq orf.2654
Mineral_C_127_23463_1_Pisuviricota	7	12	DISKFD	6	66.6667	Plus	salisharna-llike virus 1_-_Amotif
Mineral_C_127_23463_1_Pisuviricota	35	40	DLSEAD	6	66.6667	Plus	JAAOEH010013974.1 1281375 OV.33 NODE_13897_truseq orf.83846
Mineral_C_127_23463_1_Pisuviricota	35	40	DLSEAD	6	66.6667	Plus	hypothetical protein 3 [Hubei picorna-like virus 81]
Mineral_C_127_23463_1_Pisuviricota	7	12	DISKFD	6	66.6667	Plus	polyprotein-2 [Tetranychus truncatus]
Mineral_C_127_23463_1_Pisuviricota	7	12	DISKFD	6	66.6667	Plus	polyprotein [Iflaviridae sp.]
Mineral_C_127_23463_1_Pisuviricota	7	12	DISKFD	6	66.6667	Plus	hypothetical protein [Hubei noda-like virus 6]
Mineral_C_127_23463_1_Pisuviricota	35	40	DLSEAD	6	66.6667	Plus	hypothetical protein 1 [Weivirus-like virus sp.]
Mineral_C_127_23463_1_Pisuviricota	7	12	DISKFD	6	66.6667	Plus	hypothetical protein [Beihai picorna-like virus 50]
Mineral_C_127_23463_1_Pisuviricota	35	40	DLSEAD	6	66.6667	Plus	hypothetical protein [Riboviria sp.]
Mineral_C_127_23463_1_Pisuviricota	7	12	DISKFD	6	66.6667	Plus	hypothetical protein, partial [Cotoneaster microphyllus picorna-like virus]
Mineral_C_127_23463_1_Pisuviricota	7	12	DISKFD	6	66.6667	Plus	polyprotein [Picornavirales sp.]
Mineral_C_127_23463_1_Pisuviricota	7	12	DISKFD	6	66.6667	Plus	polyprotein [Wenling hoplichthys picornavirus]
Mineral_C_127_23463_1_Pisuviricota	7	12	DISKFD	6	66.6667	Plus	hypothetical protein 1 [Kummerowia striata picorna-like virus]
Mineral_C_127_23463_1_Pisuviricota	7	12	DISKFD	6	66.6667	Plus	hypothetical protein 2 [Amygdalus persica sobemo-like virus]
Mineral_C_127_23463_1_Pisuviricota	7	12	DISKFD	6	66.6667	Plus	putative RNA-dependent RNA polymerase, partial [Grapevine associated mycovirus-2]
Mineral_C_127_23463_1_Pisuviricota	7	12	DISKFD	6	66.6667	Plus	JAAOEH010006885.1 11042033 OV.270 NODE_6845_truseq orf.41307
Mineral_C_127_23463_1_Pisuviricota	7	12	DISKFD	6	66.6667	Plus	RNA-dependent RNA polymerase [Humaita-Tubiacanga virus]
Mineral_C_127_23463_1_Pisuviricota	7	12	DISKFD	6	66.6667	Plus	barna-like virus_-_Amotif
Mineral_C_127_23463_1_Pisuviricota	7	12	DISKFD	6	66.6667	Plus	hypothetical protein 2 [Cycas revoluta sobemo-like virus]
Mineral_C_127_23463_1_Pisuviricota	7	12	DISKFD	6	66.6667	Plus	hypothetical protein 2 [Hubei sobemo-like virus 36]
Mineral_C_127_23463_1_Pisuviricota	35	40	DLSEAD	6	66.6667	Plus	polyprotein P2+3 [Colobanthus quitensis associated barnavirus 1]
Mineral_C_127_23463_1_Pisuviricota	7	12	DISKFD	6	66.6667	Plus	RdRp [Beihai sobemolike virus 1]
Mineral_C_127_23463_1_Pisuviricota	7	12	DISKFD	6	66.6667	Plus	hypothetical protein 2 [Beihai sobemo-like virus 2]
Mineral_C_127_23463_1_Pisuviricota	7	12	DISKFD	6	66.6667	Plus	sediment bastro-like virus_-_Amotif
Mineral_C_127_3628_1_Pisuviricota	1	3	SPD	3	66.6667	Plus	polyprotein [Alternaria alternata hypovirus 1]
Mineral_C_127_3628_1_Pisuviricota	21	23	LDD	3	66.6667	Plus	polyprotein [Alternaria alternata hypovirus 1]
Mineral_C_127_3628_1_Pisuviricota	52	54	SDK	3	66.6667	Plus	polyprotein [Alternaria alternata hypovirus 1]
Mineral_C_127_3628_1_Pisuviricota	21	23	LDD	3	66.6667	Plus	polyprotein [Sclerotinia sclerotiorum hypovirus 2]
Mineral_C_127_3628_1_Pisuviricota	36	38	LDE	3	66.6667	Plus	PREDICTED: uncharacterized protein LOC105461650 isoform X1 [Wasmannia auropunctata]
Mineral_C_127_3628_1_Pisuviricota	23	28	DISEFV	6	66.6667	Plus	RNA-dependent RNA polymerase [Sclerotinia sclerotiorum partitivirus S]
Mineral_C_127_3628_1_Pisuviricota	89	94	VARLF*	6	66.6667	Plus	putative RNAdependent RNA polymerase 1 [Amasya cherry diseaseassociated mycovirus]
Mineral_C_127_3628_1_Pisuviricota	23	28	DISEFV	6	66.6667	Plus	RdRp [Plasmopara viticola associated amalga like virus 1]
Mineral_C_127_3628_1_Pisuviricota	23	28	DISEFV	6	66.6667	Plus	picobirnavirus 2_-_Amotif
Mineral_C_127_3628_1_Pisuviricota	23	28	DISEFV	6	66.6667	Plus	Islands picobirnavirus_-_Amotif
Mineral_C_127_3628_1_Pisuviricota	23	28	DISEFV	6	66.6667	Plus	picobirnavirus 3_-_Amotif
Mineral_C_127_3628_1_Pisuviricota	23	28	DISEFV	6	66.6667	Plus	RdRp [Beihai picobirnalike virus 12]
Mineral_C_127_3628_1_Pisuviricota	23	28	DISEFV	6	66.6667	Plus	RdRp [Wuhan large pig roundworm virus 1]
Mineral_C_127_3628_1_Pisuviricota	23	28	DISEFV	6	66.6667	Plus	RNA-dependent RNA polymerase [Rhizoctonia solani dsRNA virus 5]
Mineral_C_127_3628_1_Pisuviricota	23	28	DISEFV	6	66.6667	Plus	RNAdependent RNA polymerase [Varnsen partitilike virus]
Mineral_C_127_3628_1_Pisuviricota	17	22	MFKMLD	6	66.6667	Plus	hypothetical protein 2 [Trichosanthes kirilowii picorna-like virus]
Mineral_C_127_3628_1_Pisuviricota	89	94	VARLF*	6	66.6667	Plus	polymerase polyprotein [Dicistroviridae sp.]
Mineral_C_127_3628_1_Pisuviricota	17	22	MFKMLD	6	66.6667	Plus	JAAOEH010000083.1 45713156 OV.1 NODE_83_truseq orf.497
Mineral_C_127_3628_1_Pisuviricota	17	22	MFKMLD	6	66.6667	Plus	JAAOEH010001774.1 43383160 OV.37 NODE_1764_truseq orf.10642
Mineral_C_127_3628_1_Pisuviricota	32	37	KFPTLD	6	66.6667	Plus	hypothetical protein 2 [Beihai picorna-like virus 105]
Mineral_C_127_6731_1_Pisuviricota	35	37	SDE	3	66.6667	Plus	polyprotein [Alternaria alternata hypovirus 1]
Mineral_C_127_6731_1_Pisuviricota	48	50	GDD	3	66.6667	Plus	polyprotein [Alternaria alternata hypovirus 1]
Mineral_C_127_6731_1_Pisuviricota	58	60	SPD	3	66.6667	Plus	polyprotein [Alternaria alternata hypovirus 1]
Mineral_C_127_6731_1_Pisuviricota	47	49	MGD	3	66.6667	Plus	putative RNAdependent RNA polymerase [Primula malacoides virus China/Mar2007]
Mineral_C_127_6731_1_Pisuviricota	48	50	GDD	3	66.6667	Plus	putative RNAdependent RNA polymerase [Primula malacoides virus China/Mar2007]
Mineral_C_127_6731_1_Pisuviricota	48	50	GDD	3	66.6667	Plus	RNAdependent RNA polymerase [Varnsen partitilike virus]
Mineral_C_127_6731_1_Pisuviricota	35	37	SDE	3	66.6667	Plus	PREDICTED: uncharacterized protein LOC105461650 isoform X1 [Wasmannia auropunctata]
Mineral_C_127_6731_1_Pisuviricota	48	50	GDD	3	66.6667	Plus	PREDICTED: uncharacterized protein LOC105461650 isoform X1 [Wasmannia auropunctata]
Mineral_C_127_6731_1_Pisuviricota	48	50	GDD	3	66.6667	Plus	nonstructural protein [Spodoptera exempta insect virus 3]
Mineral_C_127_6731_1_Pisuviricota	49	51	DDN	3	66.6667	Plus	nonstructural protein [Spodoptera exempta insect virus 3]
Mineral_C_127_6731_1_Pisuviricota	48	50	GDD	3	66.6667	Plus	hypothetical protein AMTR_s00003p00269640 [Amborella trichopoda]
Mineral_C_127_6731_1_Pisuviricota	73	78	ALSRFG	6	66.6667	Plus	RNAdependent RNA polymerase [Colletotrichum eremochloae partitivirus 1]
Mineral_C_127_6731_1_Pisuviricota	61	66	RLKSFM	6	66.6667	Plus	RdRp [Hubei partitilike virus 57]
Mineral_C_127_6731_1_Pisuviricota	31	36	HFGCSD	6	66.6667	Plus	JAAOEH010001693.1 44353038 OV.1 NODE_1683_truseq orf.10156
Mineral_C_127_6731_1_Pisuviricota	73	78	ALSRFG	6	66.6667	Plus	polyprotein, partial [Iflaviridae sp.]
Mineral_C_127_1526_1_Pisuviricota	2	4	SDT	3	66.6667	Plus	polyprotein [Alternaria alternata hypovirus 1]
Mineral_C_127_1526_1_Pisuviricota	89	91	GDD	3	66.6667	Plus	polyprotein [Alternaria alternata hypovirus 1]
Mineral_C_127_1526_1_Pisuviricota	88	90	QGD	3	66.6667	Plus	putative RNAdependent RNA polymerase [Primula malacoides virus China/Mar2007]
Mineral_C_127_1526_1_Pisuviricota	89	91	GDD	3	66.6667	Plus	putative RNAdependent RNA polymerase [Primula malacoides virus China/Mar2007]
Mineral_C_127_1526_1_Pisuviricota	38	40	GNL	3	66.6667	Plus	RNAdependent RNA polymerase [Varnsen partitilike virus]
Mineral_C_127_1526_1_Pisuviricota	89	91	GDD	3	66.6667	Plus	RNAdependent RNA polymerase [Varnsen partitilike virus]
Mineral_C_127_1526_1_Pisuviricota	89	91	GDD	3	66.6667	Plus	PREDICTED: uncharacterized protein LOC105461650 isoform X1 [Wasmannia auropunctata]
Mineral_C_127_1526_1_Pisuviricota	75	77	GIN	3	66.6667	Plus	nonstructural protein [Spodoptera exempta insect virus 3]
Mineral_C_127_1526_1_Pisuviricota	89	91	GDD	3	66.6667	Plus	nonstructural protein [Spodoptera exempta insect virus 3]
Mineral_C_127_1526_1_Pisuviricota	89	91	GDD	3	66.6667	Plus	hypothetical protein AMTR_s00003p00269640 [Amborella trichopoda]
Mineral_C_127_1526_1_Pisuviricota	48	53	IASGFQ	6	66.6667	Plus	RdRp [Beihai picobirnalike virus 4]
Mineral_C_127_1526_1_Pisuviricota	6	11	DYSQST	6	66.6667	Plus
Mineral_C_127_1526_1_Pisuviricota	86	91	LFQGDD	6	66.6667	Plus	Islands gammapartitivirus_-_Amotif
Mineral_C_127_1526_1_Pisuviricota	6	11	DYSQST	6	66.6667	Plus	polyprotein, partial [Human parechovirus 1]
Mineral_C_127_1526_1_Pisuviricota	6	11	DYSQST	6	66.6667	Plus	putative polyprotein [Lothians earthworm picornalike virus 1]
Mineral_C_127_1526_1_Pisuviricota	86	91	LFQGDD	6	66.6667	Plus	JAAOEH010000440.1 29064285 OV.37 NODE_437_truseq orf.2636
Mineral_C_127_1526_1_Pisuviricota	86	91	LFQGDD	6	66.6667	Plus	hypothetical protein 1 [Picornavirales sp.]
Mineral_C_127_1526_1_Pisuviricota	6	11	DYSQST	6	66.6667	Plus	hypothetical protein [Picornavirales sp.]
Mineral_C_127_17198_1_Pisuviricota	13	15	GDD	3	66.6667	Plus	polyprotein [Alternaria alternata hypovirus 1]
Mineral_C_127_17198_1_Pisuviricota	60	62	VDD	3	66.6667	Plus	polyprotein [Alternaria alternata hypovirus 1]
Mineral_C_127_17198_1_Pisuviricota	64	66	SWD	3	66.6667	Plus	polyprotein [Alternaria alternata hypovirus 1]
Mineral_C_127_17198_1_Pisuviricota	88	90	IDD	3	66.6667	Plus	polyprotein [Alternaria alternata hypovirus 1]
Mineral_C_127_17198_1_Pisuviricota	60	62	VDD	3	66.6667	Plus	polyprotein [Sclerotinia sclerotiorum hypovirus 2]
Mineral_C_127_17198_1_Pisuviricota	88	90	IDD	3	66.6667	Plus	polyprotein [Sclerotinia sclerotiorum hypovirus 2]
Mineral_C_127_17198_1_Pisuviricota	122	124	GDI	3	66.6667	Plus	polyprotein [Sclerotinia sclerotiorum hypovirus 2]
Mineral_C_127_17198_1_Pisuviricota	125	127	GTD	3	66.6667	Plus	polyprotein [Sclerotinia sclerotiorum hypovirus 2]
Mineral_C_127_17198_1_Pisuviricota	12	14	VGD	3	66.6667	Plus	putative RNAdependent RNA polymerase [Primula malacoides virus China/Mar2007]
Mineral_C_127_17198_1_Pisuviricota	13	15	GDD	3	66.6667	Plus	putative RNAdependent RNA polymerase [Primula malacoides virus China/Mar2007]
Mineral_C_127_17198_1_Pisuviricota	121	123	RGD	3	66.6667	Plus	putative RNAdependent RNA polymerase [Primula malacoides virus China/Mar2007]
Mineral_C_127_17198_1_Pisuviricota	125	127	GTD	3	66.6667	Plus	putative RNAdependent RNA polymerase [Primula malacoides virus China/Mar2007]
Mineral_C_127_17198_1_Pisuviricota	134	136	GGR	3	66.6667	Plus	putative RNAdependent RNA polymerase [Primula malacoides virus China/Mar2007]
Mineral_C_127_17198_1_Pisuviricota	13	15	GDD	3	66.6667	Plus	RNAdependent RNA polymerase [Varnsen partitilike virus]
Mineral_C_127_17198_1_Pisuviricota	46	48	GNK	3	66.6667	Plus	RNAdependent RNA polymerase [Varnsen partitilike virus]
Mineral_C_127_17198_1_Pisuviricota	125	127	GTD	3	66.6667	Plus	RNAdependent RNA polymerase [Varnsen partitilike virus]
Mineral_C_127_17198_1_Pisuviricota	129	131	YND	3	66.6667	Plus	RNAdependent RNA polymerase [Varnsen partitilike virus]
Mineral_C_127_17198_1_Pisuviricota	146	148	GNP	3	66.6667	Plus	RNAdependent RNA polymerase [Varnsen partitilike virus]
Mineral_C_127_17198_1_Pisuviricota	13	15	GDD	3	66.6667	Plus	PREDICTED: uncharacterized protein LOC105461650 isoform X1 [Wasmannia auropunctata]
Mineral_C_127_17198_1_Pisuviricota	61	63	DDE	3	66.6667	Plus	PREDICTED: uncharacterized protein LOC105461650 isoform X1 [Wasmannia auropunctata]
Mineral_C_127_17198_1_Pisuviricota	65	67	WDE	3	66.6667	Plus	PREDICTED: uncharacterized protein LOC105461650 isoform X1 [Wasmannia auropunctata]
Mineral_C_127_17198_1_Pisuviricota	122	124	GDI	3	66.6667	Plus	PREDICTED: uncharacterized protein LOC105461650 isoform X1 [Wasmannia auropunctata]
Mineral_C_127_17198_1_Pisuviricota	165	167	GYE	3	66.6667	Plus	PREDICTED: uncharacterized protein LOC105461650 isoform X1 [Wasmannia auropunctata]
Mineral_C_127_17198_1_Pisuviricota	13	15	GDD	3	66.6667	Plus	nonstructural protein [Spodoptera exempta insect virus 3]
Mineral_C_127_17198_1_Pisuviricota	14	16	DDN	3	66.6667	Plus	nonstructural protein [Spodoptera exempta insect virus 3]
Mineral_C_127_17198_1_Pisuviricota	122	124	GDI	3	66.6667	Plus	nonstructural protein [Spodoptera exempta insect virus 3]
Mineral_C_127_17198_1_Pisuviricota	13	15	GDD	3	66.6667	Plus	hypothetical protein AMTR_s00003p00269640 [Amborella trichopoda]
Mineral_C_127_17198_1_Pisuviricota	125	127	GTD	3	66.6667	Plus	hypothetical protein AMTR_s00003p00269640 [Amborella trichopoda]
Mineral_C_127_17198_1_Pisuviricota	61	66	DDESWD	6	66.6667	Plus	RdRp [Beihai barnacle virus 13]
Mineral_C_127_17198_1_Pisuviricota	61	66	DDESWD	6	66.6667	Plus	RdRp [Wuhan large pig roundworm virus 1]
Mineral_C_127_17198_1_Pisuviricota	61	66	DDESWD	6	66.6667	Plus	RdRp [Wenling partitilike virus 12]
Mineral_C_127_17198_1_Pisuviricota	61	66	DDESWD	6	66.6667	Plus	1ab protein [Guangdong greater green snake arterivirus]
Mineral_C_127_17198_1_Pisuviricota	61	66	DDESWD	6	66.6667	Plus	polyprotein 1ab [Equine arteritis virus]
Mineral_C_127_17198_1_Pisuviricota	61	66	DDESWD	6	66.6667	Plus	picorna-like virus 13_-_Amotif
Mineral_C_127_17198_1_Pisuviricota	61	66	DDESWD	6	66.6667	Plus	putative ORF1, partial [Barns Ness breadcrumb sponge dicistrolike virus 2]
Mineral_C_127_17198_1_Pisuviricota	80	85	YFRKYP	6	66.6667	Plus	polyprotein [Kunsagivirus B]
Mineral_C_127_17198_1_Pisuviricota	61	66	DDESWD	6	66.6667	Plus	hypothetical protein 1 [Changjiang crawfish virus 5]
Mineral_C_127_17198_1_Pisuviricota	61	66	DDESWD	6	66.6667	Plus	JAAOEH010003559.1 7312080 OV.68 NODE_3544_truseq orf.21350
Mineral_C_127_17198_1_Pisuviricota	61	66	DDESWD	6	66.6667	Plus	polyprotein [Hubei picorna-like virus 63]
Mineral_C_127_17198_1_Pisuviricota	61	66	DDESWD	6	66.6667	Plus	JAAOEH010000603.1 1823525 OV.33 NODE_599_truseq orf.3618
Mineral_C_127_17198_1_Pisuviricota	61	66	DDESWD	6	66.6667	Plus	polyprotein [Picornaviridae sp.]
Mineral_C_127_17198_1_Pisuviricota	61	66	DDESWD	6	66.6667	Plus	hypothetical protein [Changjiang crawfish virus 4]
Mineral_C_127_17198_1_Pisuviricota	61	66	DDESWD	6	66.6667	Plus	hypothetical protein 1 [Trichosanthes kirilowii picorna-like virus]
Mineral_C_127_17198_1_Pisuviricota	66	71	DESAMY	6	66.6667	Plus	polyprotein, partial [PNG bee virus 9]
Mineral_C_127_17198_1_Pisuviricota	61	66	DDESWD	6	66.6667	Plus	hypothetical protein 2 [Shuangao sobemo-like virus 3]
Mineral_C_127_17198_1_Pisuviricota	61	66	DDESWD	6	66.6667	Plus	RNA-directed RNA polymerase [Scaphoideus titanus sobemo-like virus 1]
Mineral_C_127_17198_1_Pisuviricota	61	66	DDESWD	6	66.6667	Plus	putative RNA dependent RNA polymerase [Tulasnella barnavirus 1]
Mineral_C_127_17198_1_Pisuviricota	61	66	DDESWD	6	66.6667	Plus	hypothetical protein 2 [Cycas revoluta sobemo-like virus]
Mineral_C_127_17198_1_Pisuviricota	61	66	DDESWD	6	66.6667	Plus	hypothetical protein 2 [Solemoviridae sp.]
Mineral_C_127_17198_1_Pisuviricota	61	66	DDESWD	6	66.6667	Plus	hypothetical protein 2 [Hubei sobemo-like virus 40]
Mineral_C_127_17198_1_Pisuviricota	61	66	DDESWD	6	66.6667	Plus	putative RNAdependent RNA polymerase [Tama virus]
Mineral_C_127_17198_1_Pisuviricota	61	66	DDESWD	6	66.6667	Plus	hypothetical protein 2 [Hubei sobemo-like virus 18]
Mineral_C_127_17198_1_Pisuviricota	61	66	DDESWD	6	66.6667	Plus	polyprotein P2+3 [Colobanthus quitensis associated barnavirus 1]
Mineral_C_127_17198_1_Pisuviricota	61	66	DDESWD	6	66.6667	Plus	hypothetical protein 2 [Beihai razor shell virus 3]
Mineral_C_127_17198_1_Pisuviricota	61	66	DDESWD	6	66.6667	Plus	putative RNAdependent RNA polymerase [Caledonia beadlet anemone sobemolike virus 1]
Mineral_C_127_17198_1_Pisuviricota	61	66	DDESWD	6	66.6667	Plus	JAAOEH010004472.1 9962123 OV.62 NODE_4453_truseq orf.26829
Mineral_C_127_17198_1_Pisuviricota	61	66	DDESWD	6	66.6667	Plus	barna-like virus 1_-_Amotif
Mineral_C_127_23484_1_Pisuviricota	21	23	GDD	3	66.6667	Plus	polyprotein [Alternaria alternata hypovirus 1]
Mineral_C_127_23484_1_Pisuviricota	56	58	TDD	3	66.6667	Plus	polyprotein [Alternaria alternata hypovirus 1]
Mineral_C_127_23484_1_Pisuviricota	28	30	GND	3	66.6667	Plus	polyprotein [Sclerotinia sclerotiorum hypovirus 2]
Mineral_C_127_23484_1_Pisuviricota	56	58	TDD	3	66.6667	Plus	polyprotein [Sclerotinia sclerotiorum hypovirus 2]
Mineral_C_127_23484_1_Pisuviricota	20	22	LGD	3	66.6667	Plus	putative RNAdependent RNA polymerase [Primula malacoides virus China/Mar2007]
Mineral_C_127_23484_1_Pisuviricota	21	23	GDD	3	66.6667	Plus	putative RNAdependent RNA polymerase [Primula malacoides virus China/Mar2007]
Mineral_C_127_23484_1_Pisuviricota	28	30	GND	3	66.6667	Plus	putative RNAdependent RNA polymerase [Primula malacoides virus China/Mar2007]
Mineral_C_127_23484_1_Pisuviricota	21	23	GDD	3	66.6667	Plus	RNAdependent RNA polymerase [Varnsen partitilike virus]
Mineral_C_127_23484_1_Pisuviricota	21	23	GDD	3	66.6667	Plus	PREDICTED: uncharacterized protein LOC105461650 isoform X1 [Wasmannia auropunctata]
Mineral_C_127_23484_1_Pisuviricota	21	23	GDD	3	66.6667	Plus	nonstructural protein [Spodoptera exempta insect virus 3]
Mineral_C_127_23484_1_Pisuviricota	21	23	GDD	3	66.6667	Plus	hypothetical protein AMTR_s00003p00269640 [Amborella trichopoda]
Mineral_C_127_23484_1_Pisuviricota	28	30	GND	3	66.6667	Plus	hypothetical protein AMTR_s00003p00269640 [Amborella trichopoda]
Mineral_C_127_23484_1_Pisuviricota	58	63	DPTDFK	6	66.6667	Plus	dicistro-like virus 2_-_Amotif
Mineral_C_127_23484_1_Pisuviricota	61	66	DFKLLG	6	66.6667	Plus	hypothetical protein 2 [Trichosanthes kirilowii picorna-like virus]
Mineral_C_127_23484_1_Pisuviricota	61	66	DFKLLG	6	66.6667	Plus	JAAOEH010000071.1 47063231 OV.1 NODE_71_truseq orf.425
Mineral_C_127_23484_1_Pisuviricota	61	66	DFKLLG	6	66.6667	Plus	JAAOEH010001774.1 43383160 OV.37 NODE_1764_truseq orf.10642
Mineral_C_127_23484_1_Pisuviricota	58	63	DPTDFK	6	66.6667	Plus	polyprotein [Iflaviridae sp.]
Mineral_C_127_23484_1_Pisuviricota	40	45	DCEPVG	6	66.6667	Plus	nonstructural polyprotein [Norovirus GII]
Mineral_C_127_23484_1_Pisuviricota	61	66	DFKLLG	6	66.6667	Plus	hypothetical protein [Perrin Park virus]
Mineral_C_127_8335_1_Pisuviricota	84	86	GCD	3	66.6667	Plus	polyprotein [Sclerotinia sclerotiorum hypovirus 2]
Mineral_C_127_8335_1_Pisuviricota	131	133	GDQ	3	66.6667	Plus	polyprotein [Sclerotinia sclerotiorum hypovirus 2]
Mineral_C_127_8335_1_Pisuviricota	84	86	GCD	3	66.6667	Plus	putative RNAdependent RNA polymerase [Primula malacoides virus China/Mar2007]
Mineral_C_127_8335_1_Pisuviricota	109	111	GGS	3	66.6667	Plus	putative RNAdependent RNA polymerase [Primula malacoides virus China/Mar2007]
Mineral_C_127_8335_1_Pisuviricota	130	132	IGD	3	66.6667	Plus	putative RNAdependent RNA polymerase [Primula malacoides virus China/Mar2007]
Mineral_C_127_8335_1_Pisuviricota	84	86	GCD	3	66.6667	Plus	RNAdependent RNA polymerase [Varnsen partitilike virus]
Mineral_C_127_8335_1_Pisuviricota	131	133	GDQ	3	66.6667	Plus	PREDICTED: uncharacterized protein LOC105461650 isoform X1 [Wasmannia auropunctata]
Mineral_C_127_8335_1_Pisuviricota	131	133	GDQ	3	66.6667	Plus	nonstructural protein [Spodoptera exempta insect virus 3]
Mineral_C_127_8335_1_Pisuviricota	26	28	YAD	3	66.6667	Plus	hypothetical protein AMTR_s00003p00269640 [Amborella trichopoda]
Mineral_C_127_8335_1_Pisuviricota	84	86	GCD	3	66.6667	Plus	hypothetical protein AMTR_s00003p00269640 [Amborella trichopoda]
Mineral_C_127_8335_1_Pisuviricota	81	86	MFEGCD	6	66.6667	Plus	1ab protein [Guangdong greater green snake arterivirus]
Mineral_C_127_8335_1_Pisuviricota	81	86	MFEGCD	6	66.6667	Plus	nonstructural protein precursor [Himetobi P virus]
Mineral_C_127_8335_1_Pisuviricota	98	103	GLKDYD	6	66.6667	Plus	hypothetical protein [Hubei picornalike virus 12]
Mineral_C_127_8335_1_Pisuviricota	98	103	GLKDYD	6	66.6667	Plus	polyprotein [Pasivirus A]
Mineral_C_127_8335_1_Pisuviricota	98	103	GLKDYD	6	66.6667	Plus	polyprotein [Parechoviruslike virus PLVCHN]
Mineral_C_127_8335_1_Pisuviricota	98	103	GLKDYD	6	66.6667	Plus	JAAOEH010003291.1 3751829 OV.1 NODE_3277_truseq orf.19743
Mineral_C_127_8335_1_Pisuviricota	98	103	GLKDYD	6	66.6667	Plus	JAAOEH010000562.1 53466560 OV.13 NODE_558_truseq orf.3369
Mineral_C_127_8335_1_Pisuviricota	81	86	MFEGCD	6	66.6667	Plus	hypothetical protein [Hubei picorna-like virus 62]
Mineral_C_127_9389_1_Pisuviricota	113	115	GDL	3	66.6667	Plus	polyprotein [Sclerotinia sclerotiorum hypovirus 2]
Mineral_C_127_9389_1_Pisuviricota	12	14	GGL	3	66.6667	Plus	putative RNAdependent RNA polymerase [Primula malacoides virus China/Mar2007]
Mineral_C_127_9389_1_Pisuviricota	112	114	NGD	3	66.6667	Plus	putative RNAdependent RNA polymerase [Primula malacoides virus China/Mar2007]
Mineral_C_127_9389_1_Pisuviricota	113	115	GDL	3	66.6667	Plus	PREDICTED: uncharacterized protein LOC105461650 isoform X1 [Wasmannia auropunctata]
Mineral_C_127_9389_1_Pisuviricota	113	115	GDL	3	66.6667	Plus	nonstructural protein [Spodoptera exempta insect virus 3]
Mineral_C_127_9389_1_Pisuviricota	94	96	GAF	3	66.6667	Plus	hypothetical protein AMTR_s00003p00269640 [Amborella trichopoda]
Mineral_C_127_9389_1_Pisuviricota	117	119	NAD	3	66.6667	Plus	hypothetical protein AMTR_s00003p00269640 [Amborella trichopoda]
Mineral_C_127_9389_1_Pisuviricota	114	119	DLTNAD	6	66.6667	Plus	RNAdependent RNA polymerase [Metarhizium brunneum partitivirus 1]
Mineral_C_127_9389_1_Pisuviricota	37	42	VFTKFE	6	66.6667	Plus	RNAdependent RNA polymerase [Tasmanian devilassociated picobirnavirus 6]
Mineral_C_127_9389_1_Pisuviricota	114	119	DLTNAD	6	66.6667	Plus	ORF2, partial [Ceratobasidium hypovirus A]
Mineral_C_127_9389_1_Pisuviricota	114	119	DLTNAD	6	66.6667	Plus	RdRp [Plasmopara viticola lesion associated Partiti-like 2]
Mineral_C_127_9389_1_Pisuviricota	114	119	DLTNAD	6	66.6667	Plus	polyprotein [Avocet picornavirus B]
Mineral_C_127_9389_1_Pisuviricota	114	119	DLTNAD	6	66.6667	Plus	hypothetical protein 1 [Beihai picornalike virus 77]
Mineral_C_127_9389_1_Pisuviricota	114	119	DLTNAD	6	66.6667	Plus	sapelo-like virus_-_Amotif
Mineral_C_127_9389_1_Pisuviricota	114	119	DLTNAD	6	66.6667	Plus	polyprotein [Rhinovirus A]
Mineral_C_127_9389_1_Pisuviricota	13	18	GLKNFV	6	66.6667	Plus	marna-like virus 4_-_Amotif
Mineral_C_127_9389_1_Pisuviricota	114	119	DLTNAD	6	66.6667	Plus	marna-like virus 4_-_Amotif
Mineral_C_127_9389_1_Pisuviricota	114	119	DLTNAD	6	66.6667	Plus	JAAOEH010008215.1 1765308 OV.69 NODE_8172_truseq orf.49288
Mineral_C_127_9389_1_Pisuviricota	114	119	DLTNAD	6	66.6667	Plus	polyprotein [Tremovirus A]
Mineral_C_127_9389_1_Pisuviricota	114	119	DLTNAD	6	66.6667	Plus	hypothetical protein [Lindernia crustacea dicistrovirus]
Mineral_C_127_9389_1_Pisuviricota	37	42	VFTKFE	6	66.6667	Plus	hypothetical protein [Barns Ness breadcrumb sponge picorna-like virus 3]
Mineral_C_127_14064_1_Pisuviricota	35	37	SDR	3	66.6667	Plus	polyprotein [Alternaria alternata hypovirus 1]
Mineral_C_127_14064_1_Pisuviricota	45	47	HDD	3	66.6667	Plus	polyprotein [Alternaria alternata hypovirus 1]
Mineral_C_127_14064_1_Pisuviricota	112	114	SMD	3	66.6667	Plus	polyprotein [Alternaria alternata hypovirus 1]
Mineral_C_127_14064_1_Pisuviricota	45	47	HDD	3	66.6667	Plus	polyprotein [Sclerotinia sclerotiorum hypovirus 2]
Mineral_C_127_14064_1_Pisuviricota	81	83	PDE	3	66.6667	Plus	PREDICTED: uncharacterized protein LOC105461650 isoform X1 [Wasmannia auropunctata]
Mineral_C_127_14064_1_Pisuviricota	113	115	MDE	3	66.6667	Plus	PREDICTED: uncharacterized protein LOC105461650 isoform X1 [Wasmannia auropunctata]
Mineral_C_127_14064_1_Pisuviricota	72	74	GPN	3	66.6667	Plus	nonstructural protein [Spodoptera exempta insect virus 3]
Mineral_C_127_14064_1_Pisuviricota	24	26	PAD	3	66.6667	Plus	hypothetical protein AMTR_s00003p00269640 [Amborella trichopoda]
Mineral_C_127_14064_1_Pisuviricota	125	127	GAY	3	66.6667	Plus	hypothetical protein AMTR_s00003p00269640 [Amborella trichopoda]
Mineral_C_127_14064_1_Pisuviricota	114	119	DEVRYD	6	66.6667	Plus	polyprotein [Sclerotium rolfsii hypovirus 1]
Mineral_C_127_14064_1_Pisuviricota	114	119	DEVRYD	6	66.6667	Plus	RNAdependent RNA polymerase [Trichoderma harzianum partitivirus 1]
Mineral_C_127_14064_1_Pisuviricota	114	119	DEVRYD	6	66.6667	Plus	picobirna-like virus 2_-_Amotif
Mineral_C_127_14064_1_Pisuviricota	66	71	DLEVMD	6	66.6667	Plus	RdRp [Beihai barnacle virus 13]
Mineral_C_127_14064_1_Pisuviricota	66	71	DLEVMD	6	66.6667	Plus	polyprotein 1ab [Equine arteritis virus]
Mineral_C_127_14064_1_Pisuviricota	66	71	DLEVMD	6	66.6667	Plus	polyprotein 1b, partial [Porcine reproductive and respiratory syndrome virus]
Mineral_C_127_14064_1_Pisuviricota	114	119	DEVRYD	6	66.6667	Plus	polyprotein [Sugarcane streak mosaic virus]
Mineral_C_127_14064_1_Pisuviricota	114	119	DEVRYD	6	66.6667	Plus	Mongolia marna-like virus 4_-_Amotif
Mineral_C_127_14064_1_Pisuviricota	114	119	DEVRYD	6	66.6667	Plus	RNA-dependent RNA polymerase [Hubei noda-like virus 8]
Mineral_C_127_14064_1_Pisuviricota	61	66	HLKMYD	6	66.6667	Plus	polyprotein [Pasivirus A]
Mineral_C_127_14064_1_Pisuviricota	61	66	HLKMYD	6	66.6667	Plus	polyprotein [Parechoviruslike virus PLVCHN]
Mineral_C_127_14064_1_Pisuviricota	114	119	DEVRYD	6	66.6667	Plus	picorna-like virus 90_-_Amotif
Mineral_C_127_14064_1_Pisuviricota	114	119	DEVRYD	6	66.6667	Plus	putative nonstructural protein, partial [Picornavirales Q_sR_OV_025]
Mineral_C_127_14064_1_Pisuviricota	114	119	DEVRYD	6	66.6667	Plus	RNAdependent RNA polymerase [Kumba picobirnalike virus]
Mineral_C_127_14064_1_Pisuviricota	114	119	DEVRYD	6	66.6667	Plus	hypothetical protein 1 [Hubei picornalike virus 79]
Mineral_C_127_14064_1_Pisuviricota	114	119	DEVRYD	6	66.6667	Plus	locarna-like virus 6_-_Amotif
Mineral_C_127_14064_1_Pisuviricota	114	119	DEVRYD	6	66.6667	Plus	JAAOEH010000278.1 41705621 OV.1 NODE_276_truseq orf.1665
Mineral_C_127_14064_1_Pisuviricota	114	119	DEVRYD	6	66.6667	Plus	JAAOEH010001052.1 9102325 OV.1 NODE_1044_truseq orf.6307
Mineral_C_127_14064_1_Pisuviricota	42	47	GFKHDD	6	66.6667	Plus	JAAOEH010000117.1 44853076 OV.1 NODE_117_truseq orf.701
Mineral_C_127_14064_1_Pisuviricota	42	47	GFKHDD	6	66.6667	Plus	JAAOEH010000294.1 40595450 OV.22 NODE_292_truseq orf.1761
Mineral_C_127_14064_1_Pisuviricota	114	119	DEVRYD	6	66.6667	Plus	hypothetical protein 1 [Beihai shrimp virus 2]
Mineral_C_127_14064_1_Pisuviricota	66	71	DLEVMD	6	66.6667	Plus	JAAOEH010001608.1 15702901 OV.69 NODE_1598_truseq orf.9643
Mineral_C_127_14064_1_Pisuviricota	114	119	DEVRYD	6	66.6667	Plus	polyprotein, partial [Rondonia picorna-like virus]
Mineral_C_127_14064_1_Pisuviricota	66	71	DLEVMD	6	66.6667	Plus	hypothetical protein [Lindernia crustacea dicistrovirus]
Mineral_C_127_14064_1_Pisuviricota	114	119	DEVRYD	6	66.6667	Plus	hypothetical protein, partial [Beihai picorna-like virus 97]
Mineral_C_127_14064_1_Pisuviricota	114	119	DEVRYD	6	66.6667	Plus	ORF1ab, partial [Wenling bighead beaked sandfish astrovirus]
Mineral_C_127_14064_1_Pisuviricota	114	119	DEVRYD	6	66.6667	Plus	RNAdependent RNA polymerase, partial [Water buffalo astrovirus]
Mineral_C_127_14064_1_Pisuviricota	114	119	DEVRYD	6	66.6667	Plus	ORF1ab [Wuhan asiatic toad astrovirus]
Mineral_C_127_14064_1_Pisuviricota	114	119	DEVRYD	6	66.6667	Plus	nonstructural protein 1ab [Astrovirus VA1]
Mineral_C_127_14064_1_Pisuviricota	114	119	DEVRYD	6	66.6667	Plus	ORF1b [Wenling perciformes astrovirus 2]
Mineral_R_127_31438_1_Pisuviricota	19	21	SDS	3	66.6667	Plus	polyprotein [Alternaria alternata hypovirus 1]
Mineral_R_127_31438_1_Pisuviricota	21	23	SLD	3	66.6667	Plus	polyprotein [Alternaria alternata hypovirus 1]
Mineral_R_127_31438_1_Pisuviricota	64	66	SPD	3	66.6667	Plus	polyprotein [Alternaria alternata hypovirus 1]
Mineral_R_127_31438_1_Pisuviricota	18	20	GSD	3	66.6667	Plus	polyprotein [Sclerotinia sclerotiorum hypovirus 2]
Mineral_R_127_31438_1_Pisuviricota	18	20	GSD	3	66.6667	Plus	putative RNAdependent RNA polymerase [Primula malacoides virus China/Mar2007]
Mineral_R_127_31438_1_Pisuviricota	18	20	GSD	3	66.6667	Plus	RNAdependent RNA polymerase [Varnsen partitilike virus]
Mineral_R_127_31438_1_Pisuviricota	99	101	PN*	3	66.6667	Plus	RNAdependent RNA polymerase [Varnsen partitilike virus]
Mineral_R_127_31438_1_Pisuviricota	3	5	IDE	3	66.6667	Plus	PREDICTED: uncharacterized protein LOC105461650 isoform X1 [Wasmannia auropunctata]
Mineral_R_127_31438_1_Pisuviricota	26	28	PDE	3	66.6667	Plus	PREDICTED: uncharacterized protein LOC105461650 isoform X1 [Wasmannia auropunctata]
Mineral_R_127_31438_1_Pisuviricota	36	38	IDE	3	66.6667	Plus	PREDICTED: uncharacterized protein LOC105461650 isoform X1 [Wasmannia auropunctata]
Mineral_R_127_31438_1_Pisuviricota	18	20	GSD	3	66.6667	Plus	hypothetical protein AMTR_s00003p00269640 [Amborella trichopoda]
Mineral_R_127_31438_1_Pisuviricota	29	34	MFSRFP	6	66.6667	Plus	RNAdependent RNA polymerase [Rabbit picobirnavirus 3]
Mineral_R_127_31438_1_Pisuviricota	37	42	DEIRFR	6	66.6667	Plus	JAAOEH010003567.1 1907342 OV.3 NODE_3552_truseq orf.21400
Mineral_R_127_31438_1_Pisuviricota	13	18	RFLSLG	6	66.6667	Plus	hypothetical protein [Perrin Park virus]
Mineral_R_127_31438_1_Pisuviricota	77	82	DFETEH	6	66.6667	Plus	hypothetical protein 2 [Beihai picorna-like virus 105]
Mineral_R_127_140023_1_Pisuviricota	23	25	LDD	3	66.6667	Plus	polyprotein [Alternaria alternata hypovirus 1]
Mineral_R_127_140023_1_Pisuviricota	23	25	LDD	3	66.6667	Plus	polyprotein [Sclerotinia sclerotiorum hypovirus 2]
Mineral_R_127_140023_1_Pisuviricota	29	31	GGA	3	66.6667	Plus	putative RNAdependent RNA polymerase [Primula malacoides virus China/Mar2007]
Mineral_R_127_140023_1_Pisuviricota	78	80	GGR	3	66.6667	Plus	putative RNAdependent RNA polymerase [Primula malacoides virus China/Mar2007]
Mineral_R_127_140023_1_Pisuviricota	35	37	GIE	3	66.6667	Plus	PREDICTED: uncharacterized protein LOC105461650 isoform X1 [Wasmannia auropunctata]
Mineral_R_127_140023_1_Pisuviricota	5	7	VAD	3	66.6667	Plus	hypothetical protein AMTR_s00003p00269640 [Amborella trichopoda]
Mineral_R_127_140023_1_Pisuviricota	30	32	GAK	3	66.6667	Plus	hypothetical protein AMTR_s00003p00269640 [Amborella trichopoda]
Mineral_R_127_140023_1_Pisuviricota	48	50	QAD	3	66.6667	Plus	hypothetical protein AMTR_s00003p00269640 [Amborella trichopoda]
Mineral_R_127_140023_1_Pisuviricota	104	109	MMSQRD	6	66.6667	Plus	RNAdependent RNA polymerase, partial [Petrov virus]
Mineral_R_127_140023_1_Pisuviricota	104	109	MMSQRD	6	66.6667	Plus	RNAdependent RNA polymerase [Puddy partitilike virus]
Mineral_R_127_140023_1_Pisuviricota	20	25	EYALDD	6	66.6667	Plus	JAAOEH010010430.1 142923 OV.1 NODE_10373_truseq orf.62578
Mineral_R_127_140023_1_Pisuviricota	24	29	DDVSYG	6	66.6667	Plus	hypothetical protein [Tesano Aedes virus]
Mineral_R_127_140023_1_Pisuviricota	25	30	DVSYGG	6	66.6667	Plus	hypothetical protein 2 [Beihai sobemo-like virus 2]
Mineral_R_127_114322_1_Pisuviricota	92	94	GDL	3	66.6667	Plus	polyprotein [Sclerotinia sclerotiorum hypovirus 2]
Mineral_R_127_114322_1_Pisuviricota	91	93	HGD	3	66.6667	Plus	putative RNAdependent RNA polymerase [Primula malacoides virus China/Mar2007]
Mineral_R_127_114322_1_Pisuviricota	177	179	GNM	3	66.6667	Plus	RNAdependent RNA polymerase [Varnsen partitilike virus]
Mineral_R_127_114322_1_Pisuviricota	92	94	GDL	3	66.6667	Plus	PREDICTED: uncharacterized protein LOC105461650 isoform X1 [Wasmannia auropunctata]
Mineral_R_127_114322_1_Pisuviricota	92	94	GDL	3	66.6667	Plus	nonstructural protein [Spodoptera exempta insect virus 3]
Mineral_R_127_114322_1_Pisuviricota	86	88	LAD	3	66.6667	Plus	hypothetical protein AMTR_s00003p00269640 [Amborella trichopoda]
Mineral_R_127_114322_1_Pisuviricota	197	199	GAP	3	66.6667	Plus	hypothetical protein AMTR_s00003p00269640 [Amborella trichopoda]
Mineral_R_127_114322_1_Pisuviricota	88	93	DFFHGD	6	66.6667	Plus	RNA dependent RNA polymerase [Picobirnavirus Equ3]
Mineral_R_127_114322_1_Pisuviricota	112	117	AYKNFA	6	66.6667	Plus	RdRp [Hubei partitilike virus 38]
Mineral_R_127_114322_1_Pisuviricota	112	117	AYKNFA	6	66.6667	Plus	polyprotein [Antheraea pernyi iflavirus]
Mineral_R_127_114322_1_Pisuviricota	88	93	DFFHGD	6	66.6667	Plus	RNAdependent RNA polymerase, partial [Artemyev virus]
Mineral_R_127_114322_1_Pisuviricota	88	93	DFFHGD	6	66.6667	Plus	nonstructural polyprotein [Darwin bee virus 6]
Mineral_R_127_114322_1_Pisuviricota	88	93	DFFHGD	6	66.6667	Plus	picorna-like virus 2_-_Amotif
Mineral_R_127_114322_1_Pisuviricota	88	93	DFFHGD	6	66.6667	Plus	hypothetical protein [Shahe picornalike virus 10]
Mineral_R_127_114322_1_Pisuviricota	88	93	DFFHGD	6	66.6667	Plus	JAAOEH010000088.1 47356207 OV.1 NODE_88_truseq orf.523
Mineral_R_127_114322_1_Pisuviricota	88	93	DFFHGD	6	66.6667	Plus	JAAOEH010000117.1 44853076 OV.1 NODE_117_truseq orf.701
Mineral_R_127_114322_1_Pisuviricota	88	93	DFFHGD	6	66.6667	Plus	JAAOEH010000294.1 40595450 OV.22 NODE_292_truseq orf.1761
Mineral_R_127_114322_1_Pisuviricota	112	117	AYKNFA	6	66.6667	Plus	polyprotein [Iflaviridae sp.]
Mineral_R_127_114322_1_Pisuviricota	88	93	DFFHGD	6	66.6667	Plus	hypothetical protein 1 [Picornavirales sp.]
Mineral_R_127_114322_1_Pisuviricota	185	190	DWTRRI	6	66.6667	Plus	ORF1ab, partial [Beihai tree frog astrovirus]
Mineral_R_127_114322_1_Pisuviricota	185	190	DWTRRI	6	66.6667	Plus	nonstructural protein 1ab [Astrovirus VA1]
Mineral_R_127_25787_1_Pisuviricota	6	8	SDP	3	66.6667	Plus	polyprotein [Alternaria alternata hypovirus 1]
Mineral_R_127_25787_1_Pisuviricota	68	70	GLD	3	66.6667	Plus	polyprotein [Sclerotinia sclerotiorum hypovirus 2]
Mineral_R_127_25787_1_Pisuviricota	68	70	GLD	3	66.6667	Plus	putative RNAdependent RNA polymerase [Primula malacoides virus China/Mar2007]
Mineral_R_127_25787_1_Pisuviricota	68	70	GLD	3	66.6667	Plus	RNAdependent RNA polymerase [Varnsen partitilike virus]
Mineral_R_127_25787_1_Pisuviricota	36	38	MAD	3	66.6667	Plus	hypothetical protein AMTR_s00003p00269640 [Amborella trichopoda]
Mineral_R_127_25787_1_Pisuviricota	68	70	GLD	3	66.6667	Plus	hypothetical protein AMTR_s00003p00269640 [Amborella trichopoda]
Mineral_R_127_25787_1_Pisuviricota	70	75	DFSAFD	6	66.6667	Plus	polyprotein [Alternaria alternata hypovirus 1]
Mineral_R_127_25787_1_Pisuviricota	70	75	DFSAFD	6	66.6667	Plus	putative RNA-dependent RNA polymerase [Ceratocystis polonica partitivirus]
Mineral_R_127_25787_1_Pisuviricota	70	75	DFSAFD	6	66.6667	Plus	RNAdependent RNA polymerase [Rhizoctonia solani partitivirus 6]
Mineral_R_127_25787_1_Pisuviricota	70	75	DFSAFD	6	66.6667	Plus	RNAdependent RNApolymerase [Rosellinia necatrix partitivirus 4]
Mineral_R_127_25787_1_Pisuviricota	70	75	DFSAFD	6	66.6667	Plus	Putative RNA dependent RNA polymerase [Atkinsonella hypoxylon virus]
Mineral_R_127_25787_1_Pisuviricota	70	75	DFSAFD	6	66.6667	Plus	RdRp [Beihai picobirnalike virus 4]
Mineral_R_127_25787_1_Pisuviricota	70	75	DFSAFD	6	66.6667	Plus	RdRp [Limbe picobirna-like virus]
Mineral_R_127_25787_1_Pisuviricota	70	75	DFSAFD	6	66.6667	Plus	RNA-dependent RNA polymerase [Helicobasidium mompa dsRNA mycovirus]
Mineral_R_127_25787_1_Pisuviricota	70	75	DFSAFD	6	66.6667	Plus	RNAdependent RNA polymerase [Rhizoctonia solani partitivirus 7]
Mineral_R_127_25787_1_Pisuviricota	70	75	DFSAFD	6	66.6667	Plus	RNAdependent RNApolymerase [Zygosaccharomyces bailii virus Z]
Mineral_R_127_25787_1_Pisuviricota	70	75	DFSAFD	6	66.6667	Plus
Mineral_R_127_25787_1_Pisuviricota	70	75	DFSAFD	6	66.6667	Plus	RNAdependent RNA polymerase [Bremia lactucae associated partitivirus 1]
Mineral_R_127_25787_1_Pisuviricota	70	75	DFSAFD	6	66.6667	Plus	picobirnavirus 9_-_Amotif
Mineral_R_127_25787_1_Pisuviricota	70	75	DFSAFD	6	66.6667	Plus	RNA-dependent RNA polymerase [Flammulina velutipes browning virus]
Mineral_R_127_25787_1_Pisuviricota	70	75	DFSAFD	6	66.6667	Plus	RNA-dependent RNA polymerase [Sclerotinia sclerotiorum partitivirus S]
Mineral_R_127_25787_1_Pisuviricota	70	75	DFSAFD	6	66.6667	Plus	RNAdependent RNA polymerase [Colletotrichum eremochloae partitivirus 1]
Mineral_R_127_25787_1_Pisuviricota	70	75	DFSAFD	6	66.6667	Plus	RNAdependent RNA polymerase [Metarhizium brunneum partitivirus 1]
Mineral_R_127_25787_1_Pisuviricota	70	75	DFSAFD	6	66.6667	Plus	RNA dependent RNA polymerase [Plasmopara viticola associated Partitivirus 6]
Mineral_R_127_25787_1_Pisuviricota	70	75	DFSAFD	6	66.6667	Plus	RNAdependent RNA polymerase [Tasmanian devilassociated picobirnavirus 6]
Mineral_R_127_25787_1_Pisuviricota	70	75	DFSAFD	6	66.6667	Plus	RdRp [Plasmopara viticola associated amalga like virus 1]
Mineral_R_127_25787_1_Pisuviricota	70	75	DFSAFD	6	66.6667	Plus	RNAdependent RNA polymerase [Culex tritaeniorhynchus partitivirus]
Mineral_R_127_25787_1_Pisuviricota	70	75	DFSAFD	6	66.6667	Plus	RdRp, partial [Beihai picobirnalike virus 9]
Mineral_R_127_25787_1_Pisuviricota	70	75	DFSAFD	6	66.6667	Plus	RNAdependent RNA polymerase [Botryosphaeria dothidea virus 1]
Mineral_R_127_25787_1_Pisuviricota	70	75	DFSAFD	6	66.6667	Plus	RdRp [Hubei partitilike virus 11]
Mineral_R_127_25787_1_Pisuviricota	70	75	DFSAFD	6	66.6667	Plus	picobirnavirus 5_-_Amotif
Mineral_R_127_25787_1_Pisuviricota	70	75	DFSAFD	6	66.6667	Plus	RdRp [Hubei partitilike virus 18]
Mineral_R_127_25787_1_Pisuviricota	70	75	DFSAFD	6	66.6667	Plus	Islands picobirnavirus_-_Amotif
Mineral_R_127_25787_1_Pisuviricota	70	75	DFSAFD	6	66.6667	Plus	RNA-dependent RNA polymerase [Marmot picobirnavirus]
Mineral_R_127_25787_1_Pisuviricota	70	75	DFSAFD	6	66.6667	Plus	picobirnavirus 3_-_Amotif
Mineral_R_127_25787_1_Pisuviricota	70	75	DFSAFD	6	66.6667	Plus	RNAdependent RNA polymerase [Maksutov virus]
Mineral_R_127_25787_1_Pisuviricota	70	75	DFSAFD	6	66.6667	Plus	RNAdependent RNA polymerase [Phyllosticta citriasiana partitivirus 1]
Mineral_R_127_25787_1_Pisuviricota	70	75	DFSAFD	6	66.6667	Plus	RNAdependent RNA polymerase [Mischke partitilike virus]
Mineral_R_127_25787_1_Pisuviricota	70	75	DFSAFD	6	66.6667	Plus	RNA dependent RNA polymerase [Picobirnavirus Equ3]
Mineral_R_127_25787_1_Pisuviricota	70	75	DFSAFD	6	66.6667	Plus	alphapartiti-like virus 1_-_Amotif
Mineral_R_127_25787_1_Pisuviricota	70	75	DFSAFD	6	66.6667	Plus	putative RNAdependent RNA polymerase [Pythium nunn virus 1]
Mineral_R_127_25787_1_Pisuviricota	70	75	DFSAFD	6	66.6667	Plus	RNAdependent RNA polymerase [Macaque picobirnavirus 20]
Mineral_R_127_25787_1_Pisuviricota	70	75	DFSAFD	6	66.6667	Plus	picobirna-like virus 3_-_Amotif
Mineral_R_127_25787_1_Pisuviricota	70	75	DFSAFD	6	66.6667	Plus	RdRp, partial [Hubei partitilike virus 21]
Mineral_R_127_25787_1_Pisuviricota	70	75	DFSAFD	6	66.6667	Plus	picobirnavirus 6_-_Amotif
Mineral_R_127_25787_1_Pisuviricota	70	75	DFSAFD	6	66.6667	Plus	polyprotein [Sclerotium rolfsii hypovirus 3]
Mineral_R_127_25787_1_Pisuviricota	70	75	DFSAFD	6	66.6667	Plus	RdRp [Shahe picobirnalike virus 2]
Mineral_R_127_25787_1_Pisuviricota	70	75	DFSAFD	6	66.6667	Plus	alphapartitivirus 3_-_Amotif
Mineral_R_127_25787_1_Pisuviricota	70	75	DFSAFD	6	66.6667	Plus	RNAdependent RNA polymerase [Heterobasidion partitivirus 20]
Mineral_R_127_25787_1_Pisuviricota	70	75	DFSAFD	6	66.6667	Plus	picobirna-like virus 5_-_Amotif
Mineral_R_127_25787_1_Pisuviricota	70	75	DFSAFD	6	66.6667	Plus	RdRp [Limbe picobirnalike virus]
Mineral_R_127_25787_1_Pisuviricota	70	75	DFSAFD	6	66.6667	Plus	RdRp [Beihai picobirnalike virus 12]
Mineral_R_127_25787_1_Pisuviricota	70	75	DFSAFD	6	66.6667	Plus	RNAdependent RNA polymerase, partial [Petrov virus]
Mineral_R_127_25787_1_Pisuviricota	70	75	DFSAFD	6	66.6667	Plus	RNAdependent RNA polymerase [Benes partitilike virus]
Mineral_R_127_25787_1_Pisuviricota	70	75	DFSAFD	6	66.6667	Plus	RdRp [Shahe picobirnalike virus 1]
Mineral_R_127_25787_1_Pisuviricota	70	75	DFSAFD	6	66.6667	Plus	RNA dependent RNA polymerase [Picobirnavirus Equ4]
Mineral_R_127_25787_1_Pisuviricota	70	75	DFSAFD	6	66.6667	Plus	RdRp, partial [Vespa velutina partitilike virus 1]
Mineral_R_127_25787_1_Pisuviricota	70	75	DFSAFD	6	66.6667	Plus	RNAdependent RNA polymerase [Peterman partitilike virus]
Mineral_R_127_25787_1_Pisuviricota	70	75	DFSAFD	6	66.6667	Plus	RdRp [Hubei partitilike virus 40]
Mineral_R_127_25787_1_Pisuviricota	70	75	DFSAFD	6	66.6667	Plus	RdRp [Hubei odonate virus 13]
Mineral_R_127_25787_1_Pisuviricota	70	75	DFSAFD	6	66.6667	Plus	Islands gammapartitivirus_-_Amotif
Mineral_R_127_25787_1_Pisuviricota	70	75	DFSAFD	6	66.6667	Plus	RdRp [Hubei partitilike virus 58]
Mineral_R_127_25787_1_Pisuviricota	70	75	DFSAFD	6	66.6667	Plus	RNAdependent RNA polymerase [Beet cryptic virus 2]
Mineral_R_127_25787_1_Pisuviricota	70	75	DFSAFD	6	66.6667	Plus	RdRp [Hubei partitilike virus 36]
Mineral_R_127_25787_1_Pisuviricota	70	75	DFSAFD	6	66.6667	Plus	RdRp [Hubei partitilike virus 34]
Mineral_R_127_25787_1_Pisuviricota	70	75	DFSAFD	6	66.6667	Plus	RdRp [Wuhan house centipede virus 8]
Mineral_R_127_25787_1_Pisuviricota	70	75	DFSAFD	6	66.6667	Plus	RdRp [Wuhan insect virus 23]
Mineral_R_127_25787_1_Pisuviricota	70	75	DFSAFD	6	66.6667	Plus	RdRp [Hubei partitilike virus 37]
Mineral_R_127_25787_1_Pisuviricota	70	75	DFSAFD	6	66.6667	Plus	RdRp [Vespa velutina partitilike virus 2]
Mineral_R_127_25787_1_Pisuviricota	70	75	DFSAFD	6	66.6667	Plus	RdRp [Wenling partitilike virus 4]
Mineral_R_127_25787_1_Pisuviricota	70	75	DFSAFD	6	66.6667	Plus	RdRp [Hubei partitilike virus 47]
Mineral_R_127_25787_1_Pisuviricota	70	75	DFSAFD	6	66.6667	Plus	RdRp [Wuhan spider virus 10]
Mineral_R_127_25787_1_Pisuviricota	70	75	DFSAFD	6	66.6667	Plus	putative RdRP [Lampyris noctiluca partitiviruslike virus 2]
Mineral_R_127_25787_1_Pisuviricota	70	75	DFSAFD	6	66.6667	Plus	putative RNAdependent RNA polymerase, partial [Caledonia partitilike virus]
Mineral_R_127_25787_1_Pisuviricota	70	75	DFSAFD	6	66.6667	Plus	RNAdependent RNA polymerase, partial [Tasmanian devilassociated picobirnavirus 1]
Mineral_R_127_25787_1_Pisuviricota	70	75	DFSAFD	6	66.6667	Plus	RdRp [Hubei coleoptera virus 4]
Mineral_R_127_25787_1_Pisuviricota	70	75	DFSAFD	6	66.6667	Plus	RdRp [Wenling partitilike virus 12]
Mineral_R_127_25787_1_Pisuviricota	70	75	DFSAFD	6	66.6667	Plus	RNAdependent RNA polymerase, partial [Rabbit picobirnavirus 2]
Mineral_R_127_25787_1_Pisuviricota	70	75	DFSAFD	6	66.6667	Plus	RNA-dependent RNA polymerase [Rhizoctonia solani dsRNA virus 5]
Mineral_R_127_25787_1_Pisuviricota	70	75	DFSAFD	6	66.6667	Plus	RdRp [Plasmopara viticola lesion associated Partiti-like 2]
Mineral_R_127_25787_1_Pisuviricota	70	75	DFSAFD	6	66.6667	Plus	RNAdependent RNA polymerase [North shore virus]
Mineral_R_127_25787_1_Pisuviricota	70	75	DFSAFD	6	66.6667	Plus	RNA-dependent RNA polymerase, partial [Porcine picobirnavirus]
Mineral_R_127_25787_1_Pisuviricota	70	75	DFSAFD	6	66.6667	Plus	RNA-directed RNA polymerase [Toxocara canis]
Mineral_R_127_25787_1_Pisuviricota	70	75	DFSAFD	6	66.6667	Plus	polyprotein, partial [Dilkington hypovirus]
Mineral_R_127_25787_1_Pisuviricota	70	75	DFSAFD	6	66.6667	Plus	putative replicase [Thrips tabaci associated mesonivirus 1]
Mineral_R_127_25787_1_Pisuviricota	70	75	DFSAFD	6	66.6667	Plus	1ab [Beihai Nido-like virus 2]
Mineral_R_127_25787_1_Pisuviricota	70	75	DFSAFD	6	66.6667	Plus	polyprotein [Grapevine-associated poty-like virus 1]
Mineral_R_127_25787_1_Pisuviricota	70	75	DFSAFD	6	66.6667	Plus	bymo-like virus_-_Amotif
Mineral_R_127_25787_1_Pisuviricota	70	75	DFSAFD	6	66.6667	Plus	polyprotein, partial [Ecuadorian rocoto virus]
Mineral_R_127_25787_1_Pisuviricota	70	75	DFSAFD	6	66.6667	Plus	270 kDa precursor protein [Wheat yellow mosaic virus]
Mineral_R_127_25787_1_Pisuviricota	70	75	DFSAFD	6	66.6667	Plus	RNAdependent RNA polymerase, partial [Shallot yellow stripe virus]
Mineral_R_127_25787_1_Pisuviricota	70	75	DFSAFD	6	66.6667	Plus	hypothetical protein JPB_gp1 [Marine RNA virus JPB]
Mineral_R_127_25787_1_Pisuviricota	70	75	DFSAFD	6	66.6667	Plus	nonstructural protein, partial [Bat dicistrovirus]
Mineral_R_127_25787_1_Pisuviricota	70	75	DFSAFD	6	66.6667	Plus	nonstructural protein precursor [Himetobi P virus]
Mineral_R_127_25787_1_Pisuviricota	70	75	DFSAFD	6	66.6667	Plus	polyprotein, partial [Wuhan carp calicivirus 1]
Mineral_R_127_25787_1_Pisuviricota	70	75	DFSAFD	6	66.6667	Plus	polyprotein [Carrot necrotic dieback virus]
Mineral_R_127_25787_1_Pisuviricota	70	75	DFSAFD	6	66.6667	Plus	polyprotein [Cnidium vein yellowing virus 2]
Mineral_R_127_25787_1_Pisuviricota	70	75	DFSAFD	6	66.6667	Plus	polyprotein [Dongbei arctic lamprey calicivirus 2]
Mineral_R_127_25787_1_Pisuviricota	70	75	DFSAFD	6	66.6667	Plus	putative RNA-dependent RNA polymerase [Grapevine deformation virus]
Mineral_R_127_25787_1_Pisuviricota	70	75	DFSAFD	6	66.6667	Plus	replicase polyprotein [Drosophila C virus]
Mineral_R_127_25787_1_Pisuviricota	70	75	DFSAFD	6	66.6667	Plus	nonstructural polyprotein [Dicistroviridae TZ3]
Mineral_R_127_25787_1_Pisuviricota	70	75	DFSAFD	6	66.6667	Plus	polyprotein [Opsiphanes invirae iflavirus 1]
Mineral_R_127_25787_1_Pisuviricota	70	75	DFSAFD	6	66.6667	Plus	putative polyprotein [Pow Burn virus]
Mineral_R_127_25787_1_Pisuviricota	70	75	DFSAFD	6	66.6667	Plus	nonstructural polyprotein [Renmark bee virus 3]
Mineral_R_127_25787_1_Pisuviricota	70	75	DFSAFD	6	66.6667	Plus	nonstructural polyprotein [Darwin bee virus 6]
Mineral_R_127_25787_1_Pisuviricota	70	75	DFSAFD	6	66.6667	Plus	polyprotein [Norwalklike virus]
Mineral_R_127_25787_1_Pisuviricota	70	75	DFSAFD	6	66.6667	Plus	polyprotein [Armigeres iflavirus]
Mineral_R_127_25787_1_Pisuviricota	70	75	DFSAFD	6	66.6667	Plus	polyprotein [Rattus tanezumi parechovirus]
Mineral_R_127_25787_1_Pisuviricota	70	75	DFSAFD	6	66.6667	Plus	polyprotein, partial [Stocky prune virus]
Mineral_R_127_25787_1_Pisuviricota	70	75	DFSAFD	6	66.6667	Plus	polyprotein [Pelodiscus sinensis picornavirus 1]
Mineral_R_127_25787_1_Pisuviricota	70	75	DFSAFD	6	66.6667	Plus	polyprotein [Rhizosolenia setigera RNA virus 01]
Mineral_R_127_25787_1_Pisuviricota	70	75	DFSAFD	6	66.6667	Plus	polyprotein [Lysiphlebus fabarum rnavirus type B]
Mineral_R_127_25787_1_Pisuviricota	70	75	DFSAFD	6	66.6667	Plus	marna-like virus 7_-_Amotif
Mineral_R_127_25787_1_Pisuviricota	70	75	DFSAFD	6	66.6667	Plus	picorna-like virus 2_-_Amotif
Mineral_R_127_25787_1_Pisuviricota	70	75	DFSAFD	6	66.6667	Plus	nonstructural protein precursor [Homalodisca coagulata virus 1]
Mineral_R_127_25787_1_Pisuviricota	70	75	DFSAFD	6	66.6667	Plus	picorna-like virus 3_-_Amotif
Mineral_R_127_25787_1_Pisuviricota	70	75	DFSAFD	6	66.6667	Plus	replicative protein [Bivalve RNA virus G2]
Mineral_R_127_25787_1_Pisuviricota	70	75	DFSAFD	6	66.6667	Plus	polymerase polyprotein [Dicistroviridae sp.]
Mineral_R_127_25787_1_Pisuviricota	70	75	DFSAFD	6	66.6667	Plus	hypothetical protein 1 [Beihai picornalike virus 24]
Mineral_R_127_25787_1_Pisuviricota	70	75	DFSAFD	6	66.6667	Plus	JAAOEH010003567.1 1907342 OV.3 NODE_3552_truseq orf.21400
Mineral_R_127_25787_1_Pisuviricota	70	75	DFSAFD	6	66.6667	Plus	picobirna-like virus 3_-_Amotif
Mineral_R_127_25787_1_Pisuviricota	70	75	DFSAFD	6	66.6667	Plus	hypothetical protein [Shahe picornalike virus 10]
Mineral_R_127_25787_1_Pisuviricota	70	75	DFSAFD	6	66.6667	Plus	marna-like virus 3_-_Amotif
Mineral_R_127_25787_1_Pisuviricota	70	75	DFSAFD	6	66.6667	Plus	locarna-like virus 6_-_Amotif
Mineral_R_127_25787_1_Pisuviricota	70	75	DFSAFD	6	66.6667	Plus	JAAOEH010000490.1 47256227 OV.1 NODE_486_truseq orf.2937
Mineral_R_127_25787_1_Pisuviricota	70	75	DFSAFD	6	66.6667	Plus	polyprotein [Grapevine fabavirus]
Mineral_R_127_25787_1_Pisuviricota	70	75	DFSAFD	6	66.6667	Plus	JAAOEH010000108.1 51223641 OV.1 NODE_108_truseq orf.648
Mineral_R_127_25787_1_Pisuviricota	70	75	DFSAFD	6	66.6667	Plus	putative RNAdependent RNA polymerase, partial [Barns Ness breadcrumb sponge picobirnalike virus 1]
Mineral_R_127_25787_1_Pisuviricota	70	75	DFSAFD	6	66.6667	Plus	JAAOEH010000071.1 47063231 OV.1 NODE_71_truseq orf.425
Mineral_R_127_25787_1_Pisuviricota	70	75	DFSAFD	6	66.6667	Plus	hypothetical protein 1 [Picornavirales sp.]
Mineral_R_127_25787_1_Pisuviricota	70	75	DFSAFD	6	66.6667	Plus	hypothetical protein [Zehneria japonica marnavirus]
Mineral_R_127_25787_1_Pisuviricota	70	75	DFSAFD	6	66.6667	Plus	JAAOEH010001434.1 44753036 OV.1 NODE_1424_truseq orf.8604
Mineral_R_127_25787_1_Pisuviricota	70	75	DFSAFD	6	66.6667	Plus	JAAOEH010004933.1 1791355 OV.1 NODE_4910_truseq orf.29598
Mineral_R_127_25787_1_Pisuviricota	70	75	DFSAFD	6	66.6667	Plus	JAAOEH010005899.1 2223790 OV.9 NODE_5866_truseq orf.35393
Mineral_R_127_25787_1_Pisuviricota	70	75	DFSAFD	6	66.6667	Plus	JAAOEH010000923.1 31134543 OV.22 NODE_916_truseq orf.5534
Mineral_R_127_25787_1_Pisuviricota	70	75	DFSAFD	6	66.6667	Plus	JAAOEH010000888.1 39155342 OV.1 NODE_881_truseq orf.5325
Mineral_R_127_25787_1_Pisuviricota	70	75	DFSAFD	6	66.6667	Plus	JAAOEH010001138.1 34782054 OV.1 NODE_1130_truseq orf.6828
Mineral_R_127_25787_1_Pisuviricota	70	75	DFSAFD	6	66.6667	Plus	JAAOEH010000383.1 33444762 OV.1 NODE_380_truseq orf.2294
Mineral_R_127_25787_1_Pisuviricota	70	75	DFSAFD	6	66.6667	Plus	JAAOEH010000922.1 42782860 OV.22 NODE_915_truseq orf.5532
Mineral_R_127_25787_1_Pisuviricota	70	75	DFSAFD	6	66.6667	Plus	JAAOEH010000083.1 45713156 OV.1 NODE_83_truseq orf.497
Mineral_R_127_25787_1_Pisuviricota	70	75	DFSAFD	6	66.6667	Plus	hypothetical protein [Beihai picorna-like virus 60]
Mineral_R_127_25787_1_Pisuviricota	70	75	DFSAFD	6	66.6667	Plus	JAAOEH010004041.1 2313901 OV.1 NODE_4026_truseq orf.24244
Mineral_R_127_25787_1_Pisuviricota	70	75	DFSAFD	6	66.6667	Plus	JAAOEH010000070.1 44893080 OV.1 NODE_70_truseq orf.420
Mineral_R_127_25787_1_Pisuviricota	70	75	DFSAFD	6	66.6667	Plus	JAAOEH010002236.1 19193328 OV.9 NODE_2226_truseq orf.13412
Mineral_R_127_25787_1_Pisuviricota	70	75	DFSAFD	6	66.6667	Plus	JAAOEH010000105.1 44473041 OV.1 NODE_105_truseq orf.630
Mineral_R_127_25787_1_Pisuviricota	70	75	DFSAFD	6	66.6667	Plus	polyprotein [Perth bee virus 9]
Mineral_R_127_25787_1_Pisuviricota	70	75	DFSAFD	6	66.6667	Plus	JAAOEH010000294.1 40595450 OV.22 NODE_292_truseq orf.1761
Mineral_R_127_25787_1_Pisuviricota	70	75	DFSAFD	6	66.6667	Plus	hypothetical protein 1 [Wenzhou picorna-like virus 12]
Mineral_R_127_25787_1_Pisuviricota	70	75	DFSAFD	6	66.6667	Plus	JAAOEH010007979.1 13196 OV.268 NODE_7936_truseq orf.47872
Mineral_R_127_25787_1_Pisuviricota	31	36	MYRAYM	6	66.6667	Plus	JAAOEH010007728.1 12642 OV.1 NODE_7687_truseq orf.46367
Mineral_R_127_25787_1_Pisuviricota	70	75	DFSAFD	6	66.6667	Plus	JAAOEH010009387.1 21240 OV.1 NODE_9338_truseq orf.56318
Mineral_R_127_25787_1_Pisuviricota	70	75	DFSAFD	6	66.6667	Plus	hypothetical protein 3 [Hubei picorna-like virus 81]
Mineral_R_127_25787_1_Pisuviricota	70	75	DFSAFD	6	66.6667	Plus	polyprotein [Picornaviridae sp.]
Mineral_R_127_25787_1_Pisuviricota	70	75	DFSAFD	6	66.6667	Plus	polyprotein-2 [Tetranychus truncatus]
Mineral_R_127_25787_1_Pisuviricota	70	75	DFSAFD	6	66.6667	Plus	JAAOEH010022103.1 11156 OV.18 NODE_21985_truseq orf.132660
Mineral_R_127_25787_1_Pisuviricota	70	75	DFSAFD	6	66.6667	Plus	polyprotein [Fujian spotted paddle-tail newt calicivirus]
Mineral_R_127_25787_1_Pisuviricota	70	75	DFSAFD	6	66.6667	Plus	hypothetical protein 1 [Picornavirales sp.]
Mineral_R_127_25787_1_Pisuviricota	70	75	DFSAFD	6	66.6667	Plus	putative polyprotein, partial [River Liunaeg virus]
Mineral_R_127_25787_1_Pisuviricota	70	75	DFSAFD	6	66.6667	Plus	hypothetical protein [Perrin Park virus]
Mineral_R_127_25787_1_Pisuviricota	70	75	DFSAFD	6	66.6667	Plus	hypothetical protein [Beihai picorna-like virus 50]
Mineral_R_127_25787_1_Pisuviricota	70	75	DFSAFD	6	66.6667	Plus	putative RNA-dependent RNA polymerase, partial [Polycipiviridae sp.]
Mineral_R_127_25787_1_Pisuviricota	70	75	DFSAFD	6	66.6667	Plus	polyprotein [Zhejiang gunthers frog calicivirus 1]
Mineral_R_127_25787_1_Pisuviricota	70	75	DFSAFD	6	66.6667	Plus	polyprotein [Picornaviridae sp. rodent/Ds/PicoV/IM2014]
Mineral_R_127_25787_1_Pisuviricota	70	75	DFSAFD	6	66.6667	Plus	hypothetical protein, partial [Beihai picorna-like virus 97]
Mineral_R_127_25787_1_Pisuviricota	70	75	DFSAFD	6	66.6667	Plus	hypothetical protein, partial [Cotoneaster microphyllus picorna-like virus]
Mineral_R_127_25787_1_Pisuviricota	70	75	DFSAFD	6	66.6667	Plus	polyprotein [Basavirus sp.]
Mineral_R_127_25787_1_Pisuviricota	70	75	DFSAFD	6	66.6667	Plus	hypothetical protein [Picornavirales sp.]
Mineral_R_127_25787_1_Pisuviricota	70	75	DFSAFD	6	66.6667	Plus	polyprotein [Wenling hoplichthys picornavirus]
Mineral_R_127_25787_1_Pisuviricota	70	75	DFSAFD	6	66.6667	Plus	hypothetical protein [Hubei picorna-like virus 48]
Mineral_R_127_25787_1_Pisuviricota	70	75	DFSAFD	6	66.6667	Plus	ORF 1 [Bemisia-associated dicistrovirus 1]
Mineral_R_127_25787_1_Pisuviricota	70	75	DFSAFD	6	66.6667	Plus	polyprotein, partial [PNG bee virus 9]
Mineral_R_127_25787_1_Pisuviricota	70	75	DFSAFD	6	66.6667	Plus	JAAOEH010003334.1 2341382 OV.80 NODE_3320_truseq orf.20001
Mineral_R_127_25787_1_Pisuviricota	70	75	DFSAFD	6	66.6667	Plus	hypothetical protein [Hubei sobemo-like virus 26]
Mineral_R_127_25787_1_Pisuviricota	70	75	DFSAFD	6	66.6667	Plus	putative RNA-dependent RNA polymerase, partial [Grapevine associated mycovirus-2]
Mineral_R_127_25787_1_Pisuviricota	70	75	DFSAFD	6	66.6667	Plus	JAAOEH010006885.1 11042033 OV.270 NODE_6845_truseq orf.41307
Mineral_R_127_25787_1_Pisuviricota	70	75	DFSAFD	6	66.6667	Plus	hypothetical protein 2 [Sanxia water strider virus 11]
Mineral_R_127_25787_1_Pisuviricota	70	75	DFSAFD	6	66.6667	Plus	sobeli-like virus 4_-_Amotif
Mineral_R_127_25787_1_Pisuviricota	70	75	DFSAFD	6	66.6667	Plus	RNA-dependent RNA polymerase [Humaita-Tubiacanga virus]
Mineral_R_127_25787_1_Pisuviricota	70	75	DFSAFD	6	66.6667	Plus	RNA-dependent RNA polymerase [Sherman virus]
Mineral_R_127_25787_1_Pisuviricota	70	75	DFSAFD	6	66.6667	Plus	RdRp [Wuhan house centipede virus 5]
Mineral_R_127_25787_1_Pisuviricota	70	75	DFSAFD	6	66.6667	Plus	hypothetical protein 2 [Hubei sobemo-like virus 36]
Mineral_R_127_25787_1_Pisuviricota	70	75	DFSAFD	6	66.6667	Plus	hypothetical protein 3 [Sanxia sobemo-like virus 1]
Mineral_R_127_25787_1_Pisuviricota	70	75	DFSAFD	6	66.6667	Plus	RNAdependent RNA polymerase [Renna virus]
Mineral_R_127_25787_1_Pisuviricota	70	75	DFSAFD	6	66.6667	Plus	RdRp [Beihai sobemolike virus 1]
Mineral_R_127_25787_1_Pisuviricota	70	75	DFSAFD	6	66.6667	Plus	hypothetical protein 2 [Beihai sobemo-like virus 2]
Mineral_R_127_25787_1_Pisuviricota	70	75	DFSAFD	6	66.6667	Plus	porcine bastro-like virus_-_Amotif
Mineral_R_127_105833_1_Pisuviricota	31	33	SDR	3	66.6667	Plus	polyprotein [Alternaria alternata hypovirus 1]
Mineral_R_127_105833_1_Pisuviricota	45	47	VDD	3	66.6667	Plus	polyprotein [Alternaria alternata hypovirus 1]
Mineral_R_127_105833_1_Pisuviricota	45	47	VDD	3	66.6667	Plus	polyprotein [Sclerotinia sclerotiorum hypovirus 2]
Mineral_R_127_105833_1_Pisuviricota	74	76	GLE	3	66.6667	Plus	PREDICTED: uncharacterized protein LOC105461650 isoform X1 [Wasmannia auropunctata]
Mineral_R_127_105833_1_Pisuviricota	80	82	GAN	3	66.6667	Plus	nonstructural protein [Spodoptera exempta insect virus 3]
Mineral_R_127_105833_1_Pisuviricota	80	82	GAN	3	66.6667	Plus	hypothetical protein AMTR_s00003p00269640 [Amborella trichopoda]
Mineral_R_127_11514_1_Pisuviricota	152	154	SKD	3	66.6667	Plus	polyprotein [Alternaria alternata hypovirus 1]
Mineral_R_127_11514_1_Pisuviricota	187	189	SGD	3	66.6667	Plus	polyprotein [Alternaria alternata hypovirus 1]
Mineral_R_127_11514_1_Pisuviricota	252	254	SAD	3	66.6667	Plus	polyprotein [Alternaria alternata hypovirus 1]
Mineral_R_127_11514_1_Pisuviricota	342	344	GDD	3	66.6667	Plus	polyprotein [Alternaria alternata hypovirus 1]
Mineral_R_127_11514_1_Pisuviricota	369	371	SSD	3	66.6667	Plus	polyprotein [Alternaria alternata hypovirus 1]
Mineral_R_127_11514_1_Pisuviricota	370	372	SDK	3	66.6667	Plus	polyprotein [Alternaria alternata hypovirus 1]
Mineral_R_127_11514_1_Pisuviricota	376	378	SRD	3	66.6667	Plus	polyprotein [Alternaria alternata hypovirus 1]
Mineral_R_127_11514_1_Pisuviricota	451	453	SVD	3	66.6667	Plus	polyprotein [Alternaria alternata hypovirus 1]
Mineral_R_127_11514_1_Pisuviricota	32	34	GFD	3	66.6667	Plus	polyprotein [Sclerotinia sclerotiorum hypovirus 2]
Mineral_R_127_11514_1_Pisuviricota	44	46	GDI	3	66.6667	Plus	polyprotein [Sclerotinia sclerotiorum hypovirus 2]
Mineral_R_127_11514_1_Pisuviricota	188	190	GDP	3	66.6667	Plus	polyprotein [Sclerotinia sclerotiorum hypovirus 2]
Mineral_R_127_11514_1_Pisuviricota	257	259	GYD	3	66.6667	Plus	polyprotein [Sclerotinia sclerotiorum hypovirus 2]
Mineral_R_127_11514_1_Pisuviricota	479	481	GLD	3	66.6667	Plus	polyprotein [Sclerotinia sclerotiorum hypovirus 2]
Mineral_R_127_11514_1_Pisuviricota	32	34	GFD	3	66.6667	Plus	putative RNAdependent RNA polymerase [Primula malacoides virus China/Mar2007]
Mineral_R_127_11514_1_Pisuviricota	43	45	KGD	3	66.6667	Plus	putative RNAdependent RNA polymerase [Primula malacoides virus China/Mar2007]
Mineral_R_127_11514_1_Pisuviricota	187	189	SGD	3	66.6667	Plus	putative RNAdependent RNA polymerase [Primula malacoides virus China/Mar2007]
Mineral_R_127_11514_1_Pisuviricota	257	259	GYD	3	66.6667	Plus	putative RNAdependent RNA polymerase [Primula malacoides virus China/Mar2007]
Mineral_R_127_11514_1_Pisuviricota	341	343	LGD	3	66.6667	Plus	putative RNAdependent RNA polymerase [Primula malacoides virus China/Mar2007]
Mineral_R_127_11514_1_Pisuviricota	342	344	GDD	3	66.6667	Plus	putative RNAdependent RNA polymerase [Primula malacoides virus China/Mar2007]
Mineral_R_127_11514_1_Pisuviricota	373	375	GGF	3	66.6667	Plus	putative RNAdependent RNA polymerase [Primula malacoides virus China/Mar2007]
Mineral_R_127_11514_1_Pisuviricota	469	471	GGA	3	66.6667	Plus	putative RNAdependent RNA polymerase [Primula malacoides virus China/Mar2007]
Mineral_R_127_11514_1_Pisuviricota	479	481	GLD	3	66.6667	Plus	putative RNAdependent RNA polymerase [Primula malacoides virus China/Mar2007]
Mineral_R_127_11514_1_Pisuviricota	32	34	GFD	3	66.6667	Plus	RNAdependent RNA polymerase [Varnsen partitilike virus]
Mineral_R_127_11514_1_Pisuviricota	46	48	IND	3	66.6667	Plus	RNAdependent RNA polymerase [Varnsen partitilike virus]
Mineral_R_127_11514_1_Pisuviricota	64	66	GNA	3	66.6667	Plus	RNAdependent RNA polymerase [Varnsen partitilike virus]
Mineral_R_127_11514_1_Pisuviricota	257	259	GYD	3	66.6667	Plus	RNAdependent RNA polymerase [Varnsen partitilike virus]
Mineral_R_127_11514_1_Pisuviricota	342	344	GDD	3	66.6667	Plus	RNAdependent RNA polymerase [Varnsen partitilike virus]
Mineral_R_127_11514_1_Pisuviricota	479	481	GLD	3	66.6667	Plus	RNAdependent RNA polymerase [Varnsen partitilike virus]
Mineral_R_127_11514_1_Pisuviricota	514	516	VN*	3	66.6667	Plus	RNAdependent RNA polymerase [Varnsen partitilike virus]
Mineral_R_127_11514_1_Pisuviricota	33	35	FDE	3	66.6667	Plus	PREDICTED: uncharacterized protein LOC105461650 isoform X1 [Wasmannia auropunctata]
Mineral_R_127_11514_1_Pisuviricota	44	46	GDI	3	66.6667	Plus	PREDICTED: uncharacterized protein LOC105461650 isoform X1 [Wasmannia auropunctata]
Mineral_R_127_11514_1_Pisuviricota	68	70	LDE	3	66.6667	Plus	PREDICTED: uncharacterized protein LOC105461650 isoform X1 [Wasmannia auropunctata]
Mineral_R_127_11514_1_Pisuviricota	94	96	GAE	3	66.6667	Plus	PREDICTED: uncharacterized protein LOC105461650 isoform X1 [Wasmannia auropunctata]
Mineral_R_127_11514_1_Pisuviricota	188	190	GDP	3	66.6667	Plus	PREDICTED: uncharacterized protein LOC105461650 isoform X1 [Wasmannia auropunctata]
Mineral_R_127_11514_1_Pisuviricota	342	344	GDD	3	66.6667	Plus	PREDICTED: uncharacterized protein LOC105461650 isoform X1 [Wasmannia auropunctata]
Mineral_R_127_11514_1_Pisuviricota	353	355	PDE	3	66.6667	Plus	PREDICTED: uncharacterized protein LOC105461650 isoform X1 [Wasmannia auropunctata]
Mineral_R_127_11514_1_Pisuviricota	470	472	GAE	3	66.6667	Plus	PREDICTED: uncharacterized protein LOC105461650 isoform X1 [Wasmannia auropunctata]
Mineral_R_127_11514_1_Pisuviricota	486	488	GKE	3	66.6667	Plus	PREDICTED: uncharacterized protein LOC105461650 isoform X1 [Wasmannia auropunctata]
Mineral_R_127_11514_1_Pisuviricota	44	46	GDI	3	66.6667	Plus	nonstructural protein [Spodoptera exempta insect virus 3]
Mineral_R_127_11514_1_Pisuviricota	57	59	YDN	3	66.6667	Plus	nonstructural protein [Spodoptera exempta insect virus 3]
Mineral_R_127_11514_1_Pisuviricota	170	172	GFN	3	66.6667	Plus	nonstructural protein [Spodoptera exempta insect virus 3]
Mineral_R_127_11514_1_Pisuviricota	188	190	GDP	3	66.6667	Plus	nonstructural protein [Spodoptera exempta insect virus 3]
Mineral_R_127_11514_1_Pisuviricota	342	344	GDD	3	66.6667	Plus	nonstructural protein [Spodoptera exempta insect virus 3]
Mineral_R_127_11514_1_Pisuviricota	493	495	GLN	3	66.6667	Plus	nonstructural protein [Spodoptera exempta insect virus 3]
Mineral_R_127_11514_1_Pisuviricota	513	515	GVN	3	66.6667	Plus	nonstructural protein [Spodoptera exempta insect virus 3]
Mineral_R_127_11514_1_Pisuviricota	32	34	GFD	3	66.6667	Plus	hypothetical protein AMTR_s00003p00269640 [Amborella trichopoda]
Mineral_R_127_11514_1_Pisuviricota	94	96	GAE	3	66.6667	Plus	hypothetical protein AMTR_s00003p00269640 [Amborella trichopoda]
Mineral_R_127_11514_1_Pisuviricota	99	101	FAD	3	66.6667	Plus	hypothetical protein AMTR_s00003p00269640 [Amborella trichopoda]
Mineral_R_127_11514_1_Pisuviricota	252	254	SAD	3	66.6667	Plus	hypothetical protein AMTR_s00003p00269640 [Amborella trichopoda]
Mineral_R_127_11514_1_Pisuviricota	257	259	GYD	3	66.6667	Plus	hypothetical protein AMTR_s00003p00269640 [Amborella trichopoda]
Mineral_R_127_11514_1_Pisuviricota	310	312	GAV	3	66.6667	Plus	hypothetical protein AMTR_s00003p00269640 [Amborella trichopoda]
Mineral_R_127_11514_1_Pisuviricota	342	344	GDD	3	66.6667	Plus	hypothetical protein AMTR_s00003p00269640 [Amborella trichopoda]
Mineral_R_127_11514_1_Pisuviricota	409	411	GAC	3	66.6667	Plus	hypothetical protein AMTR_s00003p00269640 [Amborella trichopoda]
Mineral_R_127_11514_1_Pisuviricota	470	472	GAE	3	66.6667	Plus	hypothetical protein AMTR_s00003p00269640 [Amborella trichopoda]
Mineral_R_127_11514_1_Pisuviricota	479	481	GLD	3	66.6667	Plus	hypothetical protein AMTR_s00003p00269640 [Amborella trichopoda]
Mineral_R_127_11514_1_Pisuviricota	254	259	DFSGYD	6	66.6667	Plus	RNAdependent RNA polymerase [Dill cryptic virus 2]
Mineral_R_127_11514_1_Pisuviricota	254	259	DFSGYD	6	66.6667	Plus	RNAdependent RNApolymerase [Rosellinia necatrix partitivirus 4]
Mineral_R_127_11514_1_Pisuviricota	254	259	DFSGYD	6	66.6667	Plus	RdRp [Beihai picobirnalike virus 4]
Mineral_R_127_11514_1_Pisuviricota	254	259	DFSGYD	6	66.6667	Plus	RdRp [Limbe picobirna-like virus]
Mineral_R_127_11514_1_Pisuviricota	254	259	DFSGYD	6	66.6667	Plus	RNAdependent RNA polymerase [Sodiomyces alkalinus partitivirus 1]
Mineral_R_127_11514_1_Pisuviricota	254	259	DFSGYD	6	66.6667	Plus	RNAdependent RNA polymerase [Trichoderma harzianum partitivirus 1]
Mineral_R_127_11514_1_Pisuviricota	254	259	DFSGYD	6	66.6667	Plus	RNAdependent RNA polymerase [Lentinula edodes partitivirus 1]
Mineral_R_127_11514_1_Pisuviricota	254	259	DFSGYD	6	66.6667	Plus	RNAdependent RNA polymerase [Bremia lactucae associated partitivirus 1]
Mineral_R_127_11514_1_Pisuviricota	254	259	DFSGYD	6	66.6667	Plus	picobirnavirus 9_-_Amotif
Mineral_R_127_11514_1_Pisuviricota	254	259	DFSGYD	6	66.6667	Plus	RNA dependent RNA polymerase [Plasmopara viticola associated partitilike virus 1]
Mineral_R_127_11514_1_Pisuviricota	254	259	DFSGYD	6	66.6667	Plus	RdRp [Hubei partiti-like virus 22]
Mineral_R_127_11514_1_Pisuviricota	254	259	DFSGYD	6	66.6667	Plus	RdRp [Hubei partitilike virus 59]
Mineral_R_127_11514_1_Pisuviricota	254	259	DFSGYD	6	66.6667	Plus	RNAdependent RNA polymerase, partial [Sclerotinia sclerotiorum partitivirus 3]
Mineral_R_127_11514_1_Pisuviricota	254	259	DFSGYD	6	66.6667	Plus	RNAdependent RNA polymerase, partial [Fox fecal picobirnavirus]
Mineral_R_127_11514_1_Pisuviricota	254	259	DFSGYD	6	66.6667	Plus	RdRp [Hubei partitilike virus 19]
Mineral_R_127_11514_1_Pisuviricota	254	259	DFSGYD	6	66.6667	Plus	RNAdependent RNA polymerase [Tasmanian devilassociated picobirnavirus 5]
Mineral_R_127_11514_1_Pisuviricota	254	259	DFSGYD	6	66.6667	Plus	picobirnavirus 3_-_Amotif
Mineral_R_127_11514_1_Pisuviricota	254	259	DFSGYD	6	66.6667	Plus	RNA dependent RNA polymerase [Picobirnavirus Equ3]
Mineral_R_127_11514_1_Pisuviricota	254	259	DFSGYD	6	66.6667	Plus	RNAdependent RNA polymerase [Rabbit picobirnavirus 3]
Mineral_R_127_11514_1_Pisuviricota	254	259	DFSGYD	6	66.6667	Plus	RdRp, partial [Hubei partitilike virus 21]
Mineral_R_127_11514_1_Pisuviricota	378	383	DQVRYL	6	66.6667	Plus	picobirna-like virus 2_-_Amotif
Mineral_R_127_11514_1_Pisuviricota	254	259	DFSGYD	6	66.6667	Plus	RdRp [Shahe picobirnalike virus 2]
Mineral_R_127_11514_1_Pisuviricota	254	259	DFSGYD	6	66.6667	Plus	RdRp [Hubei picobirnalike virus 2]
Mineral_R_127_11514_1_Pisuviricota	254	259	DFSGYD	6	66.6667	Plus	RdRp [Limbe picobirnalike virus]
Mineral_R_127_11514_1_Pisuviricota	267	272	IMSAFE	6	66.6667	Plus	RdRp, partial [Lysoka partiti-like virus]
Mineral_R_127_11514_1_Pisuviricota	254	259	DFSGYD	6	66.6667	Plus	RNAdependent RNA polymerase [Puddy partitilike virus]
Mineral_R_127_11514_1_Pisuviricota	254	259	DFSGYD	6	66.6667	Plus	picobirna-like virus 1_-_Amotif
Mineral_R_127_11514_1_Pisuviricota	254	259	DFSGYD	6	66.6667	Plus	RdRp, partial [Hubei partitilike virus 55]
Mineral_R_127_11514_1_Pisuviricota	254	259	DFSGYD	6	66.6667	Plus	Islands gammapartitivirus_-_Amotif
Mineral_R_127_11514_1_Pisuviricota	127	132	RASSFT	6	66.6667	Plus	RdRp [Wuhan large pig roundworm virus 1]
Mineral_R_127_11514_1_Pisuviricota	254	259	DFSGYD	6	66.6667	Plus	RdRp [Wuhan large pig roundworm virus 1]
Mineral_R_127_11514_1_Pisuviricota	254	259	DFSGYD	6	66.6667	Plus	JAAOEH010010371.1 2961594 OV.91 NODE_10314_truseq orf.62222
Mineral_R_127_11514_1_Pisuviricota	254	259	DFSGYD	6	66.6667	Plus	RNAdependent RNA polymerase [Dubrovin virus]
Mineral_R_127_11514_1_Pisuviricota	254	259	DFSGYD	6	66.6667	Plus	RNAdependent RNA polymerase [Varnsen partitilike virus]
Mineral_R_127_11514_1_Pisuviricota	254	259	DFSGYD	6	66.6667	Plus	RNA-dependent RNA polymerase, partial [Porcine picobirnavirus]
Mineral_R_127_11514_1_Pisuviricota	254	259	DFSGYD	6	66.6667	Plus	polyprotein [Wendell virus]
Mineral_R_127_11514_1_Pisuviricota	254	259	DFSGYD	6	66.6667	Plus	RNA-dependent RNA polymerase, partial [Ceratobasidium partitivirus-like]
Mineral_R_127_11514_1_Pisuviricota	254	259	DFSGYD	6	66.6667	Plus	putative RdRp, partial [Leveillula taurica associated alphamesonivirus 1]
Mineral_R_127_11514_1_Pisuviricota	254	259	DFSGYD	6	66.6667	Plus	hypothetical protein 1 [Ngewotan negevirus]
Mineral_R_127_11514_1_Pisuviricota	254	259	DFSGYD	6	66.6667	Plus	hypothetical protein [Hubei virgalike virus 12]
Mineral_R_127_11514_1_Pisuviricota	254	259	DFSGYD	6	66.6667	Plus	hypothetical protein [Megastigmus ssRNA virus]
Mineral_R_127_11514_1_Pisuviricota	254	259	DFSGYD	6	66.6667	Plus	potyvirus 1_-_Amotif
Mineral_R_127_11514_1_Pisuviricota	254	259	DFSGYD	6	66.6667	Plus	polyprotein [Sugarcane streak mosaic virus]
Mineral_R_127_11514_1_Pisuviricota	254	259	DFSGYD	6	66.6667	Plus	nonstructural protein, partial [Bat dicistrovirus]
Mineral_R_127_11514_1_Pisuviricota	254	259	DFSGYD	6	66.6667	Plus	nonstructural protein precursor [Himetobi P virus]
Mineral_R_127_11514_1_Pisuviricota	225	230	SFAAWN	6	66.6667	Plus	polyprotein, partial [Wuhan carp calicivirus 1]
Mineral_R_127_11514_1_Pisuviricota	254	259	DFSGYD	6	66.6667	Plus	polyprotein [Biomphalaria virus 3]
Mineral_R_127_11514_1_Pisuviricota	254	259	DFSGYD	6	66.6667	Plus	polyprotein [Calicivirus chicken/V0021/Bayern/2004]
Mineral_R_127_11514_1_Pisuviricota	481	486	DSFRFG	6	66.6667	Plus	polyprotein [Cnidium vein yellowing virus 2]
Mineral_R_127_11514_1_Pisuviricota	254	259	DFSGYD	6	66.6667	Plus	polyprotein [Dongbei arctic lamprey calicivirus 2]
Mineral_R_127_11514_1_Pisuviricota	254	259	DFSGYD	6	66.6667	Plus	RNA-dependent RNA polymerase [Hubei noda-like virus 8]
Mineral_R_127_11514_1_Pisuviricota	358	363	DFLKSS	6	66.6667	Plus	polyprotein [Opsiphanes invirae iflavirus 1]
Mineral_R_127_11514_1_Pisuviricota	254	259	DFSGYD	6	66.6667	Plus	hypothetical protein [Hubei picornalike virus 27]
Mineral_R_127_11514_1_Pisuviricota	254	259	DFSGYD	6	66.6667	Plus	polyprotein [Renmark bee virus 4]
Mineral_R_127_11514_1_Pisuviricota	254	259	DFSGYD	6	66.6667	Plus	RNAdependent RNA polymerase, partial [Artemyev virus]
Mineral_R_127_11514_1_Pisuviricota	254	259	DFSGYD	6	66.6667	Plus	putative polyprotein, partial [Machany virus]
Mineral_R_127_11514_1_Pisuviricota	254	259	DFSGYD	6	66.6667	Plus	polyprotein [Parechoviruslike virus PLVCHN]
Mineral_R_127_11514_1_Pisuviricota	40	45	PFFKGD	6	66.6667	Plus	nonstructural polyprotein [Darwin bee virus 6]
Mineral_R_127_11514_1_Pisuviricota	254	259	DFSGYD	6	66.6667	Plus	polyprotein, partial [Human parechovirus 1]
Mineral_R_127_11514_1_Pisuviricota	254	259	DFSGYD	6	66.6667	Plus	polyprotein, partial [Wuhan spiny eel calicivirus 1]
Mineral_R_127_11514_1_Pisuviricota	254	259	DFSGYD	6	66.6667	Plus	polyprotein [Dinocampus coccinellae paralysis virus]
Mineral_R_127_11514_1_Pisuviricota	254	259	DFSGYD	6	66.6667	Plus	polyprotein [Rattus tanezumi parechovirus]
Mineral_R_127_11514_1_Pisuviricota	254	259	DFSGYD	6	66.6667	Plus	polyprotein [Ljungan virus]
Mineral_R_127_11514_1_Pisuviricota	254	259	DFSGYD	6	66.6667	Plus	polyprotein [Rhizosolenia setigera RNA virus 01]
Mineral_R_127_11514_1_Pisuviricota	254	259	DFSGYD	6	66.6667	Plus	polyprotein [Lysiphlebus fabarum rnavirus type B]
Mineral_R_127_11514_1_Pisuviricota	254	259	DFSGYD	6	66.6667	Plus	nonstructural polyprotein [Plautia stali intestine virus]
Mineral_R_127_11514_1_Pisuviricota	254	259	DFSGYD	6	66.6667	Plus	marna-like virus_-_Amotif
Mineral_R_127_11514_1_Pisuviricota	254	259	DFSGYD	6	66.6667	Plus	nonstructural polyprotein, partial [Robinvale bee virus 5]
Mineral_R_127_11514_1_Pisuviricota	254	259	DFSGYD	6	66.6667	Plus	polyprotein [Kunsagivirus B]
Mineral_R_127_11514_1_Pisuviricota	254	259	DFSGYD	6	66.6667	Plus	nonstructural polyprotein [Fesalike virus]
Mineral_R_127_11514_1_Pisuviricota	254	259	DFSGYD	6	66.6667	Plus	polyprotein, partial [Biomphalaria virus 4]
Mineral_R_127_11514_1_Pisuviricota	254	259	DFSGYD	6	66.6667	Plus	polyprotein [Kunsagivirus A]
Mineral_R_127_11514_1_Pisuviricota	254	259	DFSGYD	6	66.6667	Plus	dicistro-like virus 3_-_Amotif
Mineral_R_127_11514_1_Pisuviricota	254	259	DFSGYD	6	66.6667	Plus	picorna-like virus 90_-_Amotif
Mineral_R_127_11514_1_Pisuviricota	254	259	DFSGYD	6	66.6667	Plus	putative ORF1, partial [Caledonia beadlet anemone dicistrolike virus 3]
Mineral_R_127_11514_1_Pisuviricota	343	348	DDGFYT	6	66.6667	Plus	locarna-like virus 4_-_Amotif
Mineral_R_127_11514_1_Pisuviricota	254	259	DFSGYD	6	66.6667	Plus	labryna-like virus_-_Amotif
Mineral_R_127_11514_1_Pisuviricota	254	259	DFSGYD	6	66.6667	Plus	picorna-like virus 6_-_Amotif
Mineral_R_127_11514_1_Pisuviricota	254	259	DFSGYD	6	66.6667	Plus	picorna-like virus 3_-_Amotif
Mineral_R_127_11514_1_Pisuviricota	254	259	DFSGYD	6	66.6667	Plus	hypothetical protein [Zhejiang mosquito virus 1]
Mineral_R_127_11514_1_Pisuviricota	254	259	DFSGYD	6	66.6667	Plus	replicase [Nephila clavipes virus 2]
Mineral_R_127_11514_1_Pisuviricota	254	259	DFSGYD	6	66.6667	Plus	putative nonstructural protein, partial [Picornavirales Q_sR_OV_025]
Mineral_R_127_11514_1_Pisuviricota	254	259	DFSGYD	6	66.6667	Plus	hypothetical protein 1 [Beihai picornalike virus 24]
Mineral_R_127_11514_1_Pisuviricota	254	259	DFSGYD	6	66.6667	Plus	hypothetical protein 1 [Wenling picornalike virus 5]
Mineral_R_127_11514_1_Pisuviricota	254	259	DFSGYD	6	66.6667	Plus	RNAdependent RNA polymerase [Kumba picobirnalike virus]
Mineral_R_127_11514_1_Pisuviricota	378	383	DQVRYL	6	66.6667	Plus	RNAdependent RNA polymerase [Kumba picobirnalike virus]
Mineral_R_127_11514_1_Pisuviricota	29	34	VEVGFD	6	66.6667	Plus	marna-like virus 3_-_Amotif
Mineral_R_127_11514_1_Pisuviricota	254	259	DFSGYD	6	66.6667	Plus	marna-like virus 3_-_Amotif
Mineral_R_127_11514_1_Pisuviricota	254	259	DFSGYD	6	66.6667	Plus	hypothetical protein 1 [Hubei picornalike virus 79]
Mineral_R_127_11514_1_Pisuviricota	254	259	DFSGYD	6	66.6667	Plus	locarna-like virus 6_-_Amotif
Mineral_R_127_11514_1_Pisuviricota	254	259	DFSGYD	6	66.6667	Plus	JAAOEH010000490.1 47256227 OV.1 NODE_486_truseq orf.2937
Mineral_R_127_11514_1_Pisuviricota	254	259	DFSGYD	6	66.6667	Plus	JAAOEH010000088.1 47356207 OV.1 NODE_88_truseq orf.523
Mineral_R_127_11514_1_Pisuviricota	254	259	DFSGYD	6	66.6667	Plus	JAAOEH010003291.1 3751829 OV.1 NODE_3277_truseq orf.19743
Mineral_R_127_11514_1_Pisuviricota	254	259	DFSGYD	6	66.6667	Plus	JAAOEH010000170.1 45526003 OV.1 NODE_170_truseq orf.1015
Mineral_R_127_11514_1_Pisuviricota	371	376	DKGGFS	6	66.6667	Plus	JAAOEH010000960.1 45013059 OV.195 NODE_952_truseq orf.5758
Mineral_R_127_11514_1_Pisuviricota	254	259	DFSGYD	6	66.6667	Plus	JAAOEH010007130.1 1781614 OV.1 NODE_7090_truseq orf.42775
Mineral_R_127_11514_1_Pisuviricota	254	259	DFSGYD	6	66.6667	Plus	JAAOEH010000501.1 25103928 OV.1 NODE_497_truseq orf.3002
Mineral_R_127_11514_1_Pisuviricota	254	259	DFSGYD	6	66.6667	Plus	JAAOEH010004685.1 24351020 OV.1 NODE_4665_truseq orf.28110
Mineral_R_127_11514_1_Pisuviricota	254	259	DFSGYD	6	66.6667	Plus	hypothetical protein [Beihai picorna-like virus 60]
Mineral_R_127_11514_1_Pisuviricota	371	376	DKGGFS	6	66.6667	Plus	hypothetical protein [Beihai picorna-like virus 60]
Mineral_R_127_11514_1_Pisuviricota	254	259	DFSGYD	6	66.6667	Plus	JAAOEH010000070.1 44893080 OV.1 NODE_70_truseq orf.420
Mineral_R_127_11514_1_Pisuviricota	254	259	DFSGYD	6	66.6667	Plus	JAAOEH010000117.1 44853076 OV.1 NODE_117_truseq orf.701
Mineral_R_127_11514_1_Pisuviricota	254	259	DFSGYD	6	66.6667	Plus	JAAOEH010000145.1 50326441 OV.69 NODE_145_truseq orf.865
Mineral_R_127_11514_1_Pisuviricota	254	259	DFSGYD	6	66.6667	Plus	JAAOEH010003356.1 1510101 OV.1 NODE_3342_truseq orf.20134
Mineral_R_127_11514_1_Pisuviricota	254	259	DFSGYD	6	66.6667	Plus	JAAOEH010008486.1 1669260 OV.1 NODE_8442_truseq orf.50914
Mineral_R_127_11514_1_Pisuviricota	254	259	DFSGYD	6	66.6667	Plus	JAAOEH010000468.1 43252919 OV.1 NODE_465_truseq orf.2807
Mineral_R_127_11514_1_Pisuviricota	282	287	DKALID	6	66.6667	Plus	JAAOEH010010430.1 142923 OV.1 NODE_10373_truseq orf.62578
Mineral_R_127_11514_1_Pisuviricota	254	259	DFSGYD	6	66.6667	Plus	JAAOEH010001693.1 44353038 OV.1 NODE_1683_truseq orf.10156
Mineral_R_127_11514_1_Pisuviricota	254	259	DFSGYD	6	66.6667	Plus	JAAOEH010000006.1 58447229 OV.37 NODE_6_truseq orf.33
Mineral_R_127_11514_1_Pisuviricota	254	259	DFSGYD	6	66.6667	Plus	hypothetical protein 1 [Beihai shrimp virus 2]
Mineral_R_127_11514_1_Pisuviricota	254	259	DFSGYD	6	66.6667	Plus	JAAOEH010000463.1 21073489 OV.1 NODE_460_truseq orf.2773
Mineral_R_127_11514_1_Pisuviricota	343	348	DDGFYT	6	66.6667	Plus	JAAOEH010000958.1 42422860 OV.1 NODE_950_truseq orf.5748
Mineral_R_127_11514_1_Pisuviricota	254	259	DFSGYD	6	66.6667	Plus	JAAOEH010000124.1 45433167 OV.98 NODE_124_truseq orf.744
Mineral_R_127_11514_1_Pisuviricota	254	259	DFSGYD	6	66.6667	Plus	JAAOEH010002596.1 31111738 OV.9 NODE_2586_truseq orf.15576
Mineral_R_127_11514_1_Pisuviricota	254	259	DFSGYD	6	66.6667	Plus	JAAOEH010005927.1 6552016 OV.37 NODE_5894_truseq orf.35557
Mineral_R_127_11514_1_Pisuviricota	254	259	DFSGYD	6	66.6667	Plus	hypothetical protein 1 [Shahe picornalike virus 8]
Mineral_R_127_11514_1_Pisuviricota	277	282	WFAQED	6	66.6667	Plus	hypothetical protein 1 [Shahe picornalike virus 8]
Mineral_R_127_11514_1_Pisuviricota	254	259	DFSGYD	6	66.6667	Plus	JAAOEH010003069.1 24221073 OV.248 NODE_3056_truseq orf.18414
Mineral_R_127_11514_1_Pisuviricota	366	371	VLVSSD	6	66.6667	Plus	JAAOEH010001446.1 1467142 OV.69 NODE_1436_truseq orf.8676
Mineral_R_127_11514_1_Pisuviricota	254	259	DFSGYD	6	66.6667	Plus	polyprotein [Tremovirus A]
Mineral_R_127_11514_1_Pisuviricota	254	259	DFSGYD	6	66.6667	Plus	polyprotein, partial [Shirase virus]
Mineral_R_127_11514_1_Pisuviricota	254	259	DFSGYD	6	66.6667	Plus	JAAOEH010001774.1 43383160 OV.37 NODE_1764_truseq orf.10642
Mineral_R_127_11514_1_Pisuviricota	481	486	DSFRFG	6	66.6667	Plus	polyprotein, partial [Iflaviridae sp.]
Mineral_R_127_11514_1_Pisuviricota	254	259	DFSGYD	6	66.6667	Plus	hypothetical protein 1 [Picornavirales sp.]
Mineral_R_127_11514_1_Pisuviricota	254	259	DFSGYD	6	66.6667	Plus	JAAOEH010003394.1 31262023 OV.1 NODE_3380_truseq orf.20362
Mineral_R_127_11514_1_Pisuviricota	360	365	LKSSYG	6	66.6667	Plus	hypothetical protein [Tesano Aedes virus]
Mineral_R_127_11514_1_Pisuviricota	254	259	DFSGYD	6	66.6667	Plus	polyprotein [Fujian spotted paddle-tail newt calicivirus]
Mineral_R_127_11514_1_Pisuviricota	254	259	DFSGYD	6	66.6667	Plus	polyprotein, partial [Beihai pentapodus picornavirus]
Mineral_R_127_11514_1_Pisuviricota	254	259	DFSGYD	6	66.6667	Plus	3D, partial [Coxsackievirus A6]
Mineral_R_127_11514_1_Pisuviricota	358	363	DFLKSS	6	66.6667	Plus	hypothetical protein [Perrin Park virus]
Mineral_R_127_11514_1_Pisuviricota	481	486	DSFRFG	6	66.6667	Plus	hypothetical protein [Perrin Park virus]
Mineral_R_127_11514_1_Pisuviricota	254	259	DFSGYD	6	66.6667	Plus	polyprotein [Zhejiang gunthers frog calicivirus 1]
Mineral_R_127_11514_1_Pisuviricota	254	259	DFSGYD	6	66.6667	Plus	hypothetical protein [Hubei picorna-like virus 62]
Mineral_R_127_11514_1_Pisuviricota	254	259	DFSGYD	6	66.6667	Plus	hypothetical protein [Changjiang crawfish virus 4]
Mineral_R_127_11514_1_Pisuviricota	254	259	DFSGYD	6	66.6667	Plus	polyprotein [Picornaviridae sp. rodent/Ds/PicoV/IM2014]
Mineral_R_127_11514_1_Pisuviricota	254	259	DFSGYD	6	66.6667	Plus	hypothetical protein 1 [Picornavirales sp.]
Mineral_R_127_11514_1_Pisuviricota	254	259	DFSGYD	6	66.6667	Plus	polyprotein [Avihepatovirus sp.]
Mineral_R_127_11514_1_Pisuviricota	254	259	DFSGYD	6	66.6667	Plus	hypothetical protein [Hubei picorna-like virus 47]
Mineral_R_127_11514_1_Pisuviricota	358	363	DFLKSS	6	66.6667	Plus	polyprotein [Iflaviridae sp.]
Mineral_R_127_11514_1_Pisuviricota	254	259	DFSGYD	6	66.6667	Plus	polyprotein, partial [Beihai rabbitfish calicivirus 2]
Mineral_R_127_11514_1_Pisuviricota	254	259	DFSGYD	6	66.6667	Plus	hypothetical protein [Hubei picorna-like virus 60]
Mineral_R_127_11514_1_Pisuviricota	254	259	DFSGYD	6	66.6667	Plus	polyprotein coding for replicases including RNAdependent RNA polymerase region [Heterocapsa circularisquama RNA virus 01]
Mineral_R_127_11514_1_Pisuviricota	254	259	DFSGYD	6	66.6667	Plus	JAAOEH010006885.1 11042033 OV.270 NODE_6845_truseq orf.41307
Mineral_R_127_11514_1_Pisuviricota	254	259	DFSGYD	6	66.6667	Plus	JAAOEH010001682.1 24213488 OV.80 NODE_1672_truseq orf.10089
Mineral_R_127_11514_1_Pisuviricota	254	259	DFSGYD	6	66.6667	Plus	barna-like virus_-_Amotif
Mineral_R_127_11514_1_Pisuviricota	282	287	DKALID	6	66.6667	Plus	hypothetical protein 2 [Hubei sobemo-like virus 7]
Mineral_R_127_11514_1_Pisuviricota	254	259	DFSGYD	6	66.6667	Plus	RNAdependent RNA polymerase [Varroa destructor virus 5]
Mineral_R_127_11514_1_Pisuviricota	282	287	DKALID	6	66.6667	Plus	RdRp [Xingshan nematode virus 5]
Mineral_R_127_11514_1_Pisuviricota	254	259	DFSGYD	6	66.6667	Plus	RdRp [Beihai sobemolike virus 1]
Mineral_R_127_11514_1_Pisuviricota	254	259	DFSGYD	6	66.6667	Plus	ORF1ab, partial [Wenling bighead beaked sandfish astrovirus]
Mineral_R_127_85854_1_Pisuviricota	63	65	SPD	3	66.6667	Plus	polyprotein [Alternaria alternata hypovirus 1]
Mineral_R_127_85854_1_Pisuviricota	181	183	SRD	3	66.6667	Plus	polyprotein [Alternaria alternata hypovirus 1]
Mineral_R_127_85854_1_Pisuviricota	380	382	GDD	3	66.6667	Plus	polyprotein [Alternaria alternata hypovirus 1]
Mineral_R_127_85854_1_Pisuviricota	6	8	GDL	3	66.6667	Plus	polyprotein [Sclerotinia sclerotiorum hypovirus 2]
Mineral_R_127_85854_1_Pisuviricota	221	223	GLD	3	66.6667	Plus	polyprotein [Sclerotinia sclerotiorum hypovirus 2]
Mineral_R_127_85854_1_Pisuviricota	458	460	GKD	3	66.6667	Plus	polyprotein [Sclerotinia sclerotiorum hypovirus 2]
Mineral_R_127_85854_1_Pisuviricota	5	7	TGD	3	66.6667	Plus	putative RNAdependent RNA polymerase [Primula malacoides virus China/Mar2007]
Mineral_R_127_85854_1_Pisuviricota	221	223	GLD	3	66.6667	Plus	putative RNAdependent RNA polymerase [Primula malacoides virus China/Mar2007]
Mineral_R_127_85854_1_Pisuviricota	379	381	QGD	3	66.6667	Plus	putative RNAdependent RNA polymerase [Primula malacoides virus China/Mar2007]
Mineral_R_127_85854_1_Pisuviricota	380	382	GDD	3	66.6667	Plus	putative RNAdependent RNA polymerase [Primula malacoides virus China/Mar2007]
Mineral_R_127_85854_1_Pisuviricota	413	415	GGI	3	66.6667	Plus	putative RNAdependent RNA polymerase [Primula malacoides virus China/Mar2007]
Mineral_R_127_85854_1_Pisuviricota	458	460	GKD	3	66.6667	Plus	putative RNAdependent RNA polymerase [Primula malacoides virus China/Mar2007]
Mineral_R_127_85854_1_Pisuviricota	89	91	LND	3	66.6667	Plus	RNAdependent RNA polymerase [Varnsen partitilike virus]
Mineral_R_127_85854_1_Pisuviricota	162	164	IND	3	66.6667	Plus	RNAdependent RNA polymerase [Varnsen partitilike virus]
Mineral_R_127_85854_1_Pisuviricota	221	223	GLD	3	66.6667	Plus	RNAdependent RNA polymerase [Varnsen partitilike virus]
Mineral_R_127_85854_1_Pisuviricota	380	382	GDD	3	66.6667	Plus	RNAdependent RNA polymerase [Varnsen partitilike virus]
Mineral_R_127_85854_1_Pisuviricota	458	460	GKD	3	66.6667	Plus	RNAdependent RNA polymerase [Varnsen partitilike virus]
Mineral_R_127_85854_1_Pisuviricota	6	8	GDL	3	66.6667	Plus	PREDICTED: uncharacterized protein LOC105461650 isoform X1 [Wasmannia auropunctata]
Mineral_R_127_85854_1_Pisuviricota	182	184	RDE	3	66.6667	Plus	PREDICTED: uncharacterized protein LOC105461650 isoform X1 [Wasmannia auropunctata]
Mineral_R_127_85854_1_Pisuviricota	380	382	GDD	3	66.6667	Plus	PREDICTED: uncharacterized protein LOC105461650 isoform X1 [Wasmannia auropunctata]
Mineral_R_127_85854_1_Pisuviricota	6	8	GDL	3	66.6667	Plus	nonstructural protein [Spodoptera exempta insect virus 3]
Mineral_R_127_85854_1_Pisuviricota	380	382	GDD	3	66.6667	Plus	nonstructural protein [Spodoptera exempta insect virus 3]
Mineral_R_127_85854_1_Pisuviricota	51	53	AAD	3	66.6667	Plus	hypothetical protein AMTR_s00003p00269640 [Amborella trichopoda]
Mineral_R_127_85854_1_Pisuviricota	221	223	GLD	3	66.6667	Plus	hypothetical protein AMTR_s00003p00269640 [Amborella trichopoda]
Mineral_R_127_85854_1_Pisuviricota	293	295	LAD	3	66.6667	Plus	hypothetical protein AMTR_s00003p00269640 [Amborella trichopoda]
Mineral_R_127_85854_1_Pisuviricota	380	382	GDD	3	66.6667	Plus	hypothetical protein AMTR_s00003p00269640 [Amborella trichopoda]
Mineral_R_127_85854_1_Pisuviricota	458	460	GKD	3	66.6667	Plus	hypothetical protein AMTR_s00003p00269640 [Amborella trichopoda]
Mineral_R_127_85854_1_Pisuviricota	286	291	DYSQFD	6	66.6667	Plus	putative RNA-dependent RNA polymerase [Ceratocystis polonica partitivirus]
Mineral_R_127_85854_1_Pisuviricota	286	291	DYSQFD	6	66.6667	Plus	RNAdependent RNApolymerase [Rosellinia necatrix partitivirus 4]
Mineral_R_127_85854_1_Pisuviricota	286	291	DYSQFD	6	66.6667	Plus	RNA dependent RNA polymerase [Rosellinia necatrix partitivirus 21]
Mineral_R_127_85854_1_Pisuviricota	271	276	VVTAML	6	66.6667	Plus	polyprotein [Botrytis cinerea hypovirus 1]
Mineral_R_127_85854_1_Pisuviricota	286	291	DYSQFD	6	66.6667	Plus	Putative RNA dependent RNA polymerase [Atkinsonella hypoxylon virus]
Mineral_R_127_85854_1_Pisuviricota	286	291	DYSQFD	6	66.6667	Plus	RdRp [Beihai picobirnalike virus 4]
Mineral_R_127_85854_1_Pisuviricota	286	291	DYSQFD	6	66.6667	Plus	RNA-dependent RNA polymerase [Helicobasidium mompa dsRNA mycovirus]
Mineral_R_127_85854_1_Pisuviricota	286	291	DYSQFD	6	66.6667	Plus	RNAdependent RNA polymerase [Sodiomyces alkalinus partitivirus 1]
Mineral_R_127_85854_1_Pisuviricota	286	291	DYSQFD	6	66.6667	Plus	RdRp [Beihai picobirnalike virus 5]
Mineral_R_127_85854_1_Pisuviricota	286	291	DYSQFD	6	66.6667	Plus	RNA-dependent RNA polymerase [Flammulina velutipes browning virus]
Mineral_R_127_85854_1_Pisuviricota	286	291	DYSQFD	6	66.6667	Plus	RNA-dependent RNA polymerase [Sclerotinia sclerotiorum partitivirus S]
Mineral_R_127_85854_1_Pisuviricota	286	291	DYSQFD	6	66.6667	Plus	RNAdependent RNA polymerase [Colletotrichum eremochloae partitivirus 1]
Mineral_R_127_85854_1_Pisuviricota	286	291	DYSQFD	6	66.6667	Plus	RNA-dependent RNA polymerase [Marmot picobirnavirus]
Mineral_R_127_85854_1_Pisuviricota	286	291	DYSQFD	6	66.6667	Plus	RNAdependent RNA polymerase [Metarhizium brunneum partitivirus 1]
Mineral_R_127_85854_1_Pisuviricota	286	291	DYSQFD	6	66.6667	Plus	RNA dependent RNA polymerase [Plasmopara viticola associated Partitivirus 6]
Mineral_R_127_85854_1_Pisuviricota	286	291	DYSQFD	6	66.6667	Plus	RdRp [Hubei partitilike virus 25]
Mineral_R_127_85854_1_Pisuviricota	286	291	DYSQFD	6	66.6667	Plus	RdRp [Hubei partiti-like virus 22]
Mineral_R_127_85854_1_Pisuviricota	460	465	DWRPID	6	66.6667	Plus	RdRp, partial [Partitiviruslike 2]
Mineral_R_127_85854_1_Pisuviricota	286	291	DYSQFD	6	66.6667	Plus	RdRp [Wuhan insect virus 22]
Mineral_R_127_85854_1_Pisuviricota	286	291	DYSQFD	6	66.6667	Plus	partiti-like virus 1_-_Amotif
Mineral_R_127_85854_1_Pisuviricota	286	291	DYSQFD	6	66.6667	Plus	RdRp [Plasmopara viticola associated amalga like virus 1]
Mineral_R_127_85854_1_Pisuviricota	286	291	DYSQFD	6	66.6667	Plus	RdRp [Hubei partitilike virus 59]
Mineral_R_127_85854_1_Pisuviricota	286	291	DYSQFD	6	66.6667	Plus	RNAdependent RNA polymerase, partial [Sclerotinia sclerotiorum partitivirus 3]
Mineral_R_127_85854_1_Pisuviricota	286	291	DYSQFD	6	66.6667	Plus	RNAdependent RNA polymerase, partial [Fox fecal picobirnavirus]
Mineral_R_127_85854_1_Pisuviricota	286	291	DYSQFD	6	66.6667	Plus	RdRp [Hubei partitilike virus 19]
Mineral_R_127_85854_1_Pisuviricota	286	291	DYSQFD	6	66.6667	Plus	picobirnavirus 5_-_Amotif
Mineral_R_127_85854_1_Pisuviricota	286	291	DYSQFD	6	66.6667	Plus	picobirnavirus 2_-_Amotif
Mineral_R_127_85854_1_Pisuviricota	286	291	DYSQFD	6	66.6667	Plus	RdRp [Hubei partitilike virus 7]
Mineral_R_127_85854_1_Pisuviricota	460	465	DWRPID	6	66.6667	Plus	RdRp [Hubei partitilike virus 7]
Mineral_R_127_85854_1_Pisuviricota	286	291	DYSQFD	6	66.6667	Plus	RdRp [Hubei partitilike virus 18]
Mineral_R_127_85854_1_Pisuviricota	286	291	DYSQFD	6	66.6667	Plus	Islands picobirnavirus_-_Amotif
Mineral_R_127_85854_1_Pisuviricota	460	465	DWRPID	6	66.6667	Plus	RdRp [Beihai partitilike virus 1]
Mineral_R_127_85854_1_Pisuviricota	82	87	SRTRFD	6	66.6667	Plus	RNA-dependent RNA polymerase [Marmot picobirnavirus]
Mineral_R_127_85854_1_Pisuviricota	286	291	DYSQFD	6	66.6667	Plus	picobirnavirus 3_-_Amotif
Mineral_R_127_85854_1_Pisuviricota	286	291	DYSQFD	6	66.6667	Plus	RNAdependent RNA polymerase [Maksutov virus]
Mineral_R_127_85854_1_Pisuviricota	286	291	DYSQFD	6	66.6667	Plus	RNAdependent RNA polymerase [Mischke partitilike virus]
Mineral_R_127_85854_1_Pisuviricota	286	291	DYSQFD	6	66.6667	Plus	alphapartiti-like virus 1_-_Amotif
Mineral_R_127_85854_1_Pisuviricota	286	291	DYSQFD	6	66.6667	Plus	RNAdependent RNA polymerase [Rabbit picobirnavirus 3]
Mineral_R_127_85854_1_Pisuviricota	286	291	DYSQFD	6	66.6667	Plus	picobirna-like virus 1_-_Amotif
Mineral_R_127_85854_1_Pisuviricota	286	291	DYSQFD	6	66.6667	Plus	putative RNAdependent RNA polymerase [Pythium nunn virus 1]
Mineral_R_127_85854_1_Pisuviricota	460	465	DWRPID	6	66.6667	Plus	partiti-like virus 5_-_Amotif
Mineral_R_127_85854_1_Pisuviricota	286	291	DYSQFD	6	66.6667	Plus	RNAdependent RNA polymerase [Heterobasidion partitivirus 20]
Mineral_R_127_85854_1_Pisuviricota	460	465	DWRPID	6	66.6667	Plus	RNAdependent RNA polymerase [Rhizoctonia oryzaesativae partitivirus 1]
Mineral_R_127_85854_1_Pisuviricota	286	291	DYSQFD	6	66.6667	Plus	RdRp [Hubei picobirnalike virus 2]
Mineral_R_127_85854_1_Pisuviricota	286	291	DYSQFD	6	66.6667	Plus	RdRp [Limbe picobirnalike virus]
Mineral_R_127_85854_1_Pisuviricota	286	291	DYSQFD	6	66.6667	Plus	RdRp, partial [Lysoka partiti-like virus]
Mineral_R_127_85854_1_Pisuviricota	286	291	DYSQFD	6	66.6667	Plus	RNAdependent RNA polymerase [Benes partitilike virus]
Mineral_R_127_85854_1_Pisuviricota	286	291	DYSQFD	6	66.6667	Plus	RdRp [Shahe picobirnalike virus 1]
Mineral_R_127_85854_1_Pisuviricota	286	291	DYSQFD	6	66.6667	Plus	RNAdependent RNA polymerase [Puddy partitilike virus]
Mineral_R_127_85854_1_Pisuviricota	286	291	DYSQFD	6	66.6667	Plus	RNAdependent RNA polymerase [Peterman partitilike virus]
Mineral_R_127_85854_1_Pisuviricota	377	382	LFQGDD	6	66.6667	Plus	Islands gammapartitivirus_-_Amotif
Mineral_R_127_85854_1_Pisuviricota	286	291	DYSQFD	6	66.6667	Plus	RdRp [Hubei partitilike virus 38]
Mineral_R_127_85854_1_Pisuviricota	286	291	DYSQFD	6	66.6667	Plus	RdRp [Hubei diptera virus 19]
Mineral_R_127_85854_1_Pisuviricota	60	65	GRSSPD	6	66.6667	Plus	RdRp [Wuhan large pig roundworm virus 1]
Mineral_R_127_85854_1_Pisuviricota	460	465	DWRPID	6	66.6667	Plus	RdRp [Wenling partitilike virus 4]
Mineral_R_127_85854_1_Pisuviricota	286	291	DYSQFD	6	66.6667	Plus	RNA-dependent RNA polymerase [Rhizoctonia solani dsRNA virus 5]
Mineral_R_127_85854_1_Pisuviricota	286	291	DYSQFD	6	66.6667	Plus	RNA-dependent RNA polymerase [Verdadero virus]
Mineral_R_127_85854_1_Pisuviricota	286	291	DYSQFD	6	66.6667	Plus	RNAdependent RNA polymerase [North shore virus]
Mineral_R_127_85854_1_Pisuviricota	286	291	DYSQFD	6	66.6667	Plus	RNAdependent RNA polymerase [Dubrovin virus]
Mineral_R_127_85854_1_Pisuviricota	460	465	DWRPID	6	66.6667	Plus	hypothetical protein [Apolygus lucorum]
Mineral_R_127_85854_1_Pisuviricota	286	291	DYSQFD	6	66.6667	Plus	RNAdependent RNA polymerase [Varnsen partitilike virus]
Mineral_R_127_85854_1_Pisuviricota	286	291	DYSQFD	6	66.6667	Plus	hypothetical protein 1, partial [Canna indica partitivirus]
Mineral_R_127_85854_1_Pisuviricota	286	291	DYSQFD	6	66.6667	Plus	RdRp [Wenling partitilike virus 2]
Mineral_R_127_85854_1_Pisuviricota	286	291	DYSQFD	6	66.6667	Plus	polyprotein [Avocet picornavirus B]
Mineral_R_127_85854_1_Pisuviricota	286	291	DYSQFD	6	66.6667	Plus	RNA-directed RNA polymerase [Toxocara canis]
Mineral_R_127_85854_1_Pisuviricota	286	291	DYSQFD	6	66.6667	Plus	RdRp [Giant panda associated partiti-like virus]
Mineral_R_127_85854_1_Pisuviricota	286	291	DYSQFD	6	66.6667	Plus	1ab [Beihai Nido-like virus 2]
Mineral_R_127_85854_1_Pisuviricota	286	291	DYSQFD	6	66.6667	Plus	ORF1ab replicase polyprotein pp1ab [Gill-associated virus]
Mineral_R_127_85854_1_Pisuviricota	286	291	DYSQFD	6	66.6667	Plus	bymo-like virus_-_Amotif
Mineral_R_127_85854_1_Pisuviricota	286	291	DYSQFD	6	66.6667	Plus	NIb (Nuclear inclusion protein, replicase [Maize dwarf mosaic virus]
Mineral_R_127_85854_1_Pisuviricota	286	291	DYSQFD	6	66.6667	Plus	potyvirus 1_-_Amotif
Mineral_R_127_85854_1_Pisuviricota	286	291	DYSQFD	6	66.6667	Plus	270 kDa precursor protein [Wheat yellow mosaic virus]
Mineral_R_127_85854_1_Pisuviricota	82	87	SRTRFD	6	66.6667	Plus	NIb protein [Chinese yam necrotic mosaic virus]
Mineral_R_127_85854_1_Pisuviricota	286	291	DYSQFD	6	66.6667	Plus	RNAdependent RNA polymerase, partial [Shallot yellow stripe virus]
Mineral_R_127_85854_1_Pisuviricota	286	291	DYSQFD	6	66.6667	Plus	hypothetical protein JPB_gp1 [Marine RNA virus JPB]
Mineral_R_127_85854_1_Pisuviricota	286	291	DYSQFD	6	66.6667	Plus	polyprotein 1 [Mulberry mosaic leaf roll associated virus]
Mineral_R_127_85854_1_Pisuviricota	286	291	DYSQFD	6	66.6667	Plus	polyprotein, partial [Kobuvirus sp.]
Mineral_R_127_85854_1_Pisuviricota	286	291	DYSQFD	6	66.6667	Plus	polyprotein, partial [Sapovirus Hu/GI.2/Kecskemet/HUN3739/2008/HUN]
Mineral_R_127_85854_1_Pisuviricota	286	291	DYSQFD	6	66.6667	Plus	polyprotein [Biomphalaria virus 2]
Mineral_R_127_85854_1_Pisuviricota	286	291	DYSQFD	6	66.6667	Plus	polyprotein [Calicivirus chicken/V0021/Bayern/2004]
Mineral_R_127_85854_1_Pisuviricota	286	291	DYSQFD	6	66.6667	Plus	polyprotein [Calicivirus pig/AB90/CAN]
Mineral_R_127_85854_1_Pisuviricota	286	291	DYSQFD	6	66.6667	Plus	polyprotein [Cnidium vein yellowing virus 2]
Mineral_R_127_85854_1_Pisuviricota	286	291	DYSQFD	6	66.6667	Plus	polyprotein [Nylanderia fulva virus 1]
Mineral_R_127_85854_1_Pisuviricota	286	291	DYSQFD	6	66.6667	Plus	polyprotein [Strawberry mottle virus]
Mineral_R_127_85854_1_Pisuviricota	286	291	DYSQFD	6	66.6667	Plus	putative RNA-dependent RNA polymerase [Grapevine deformation virus]
Mineral_R_127_85854_1_Pisuviricota	82	87	SRTRFD	6	66.6667	Plus	RNA-dependent RNA polymerase [Hubei noda-like virus 9]
Mineral_R_127_85854_1_Pisuviricota	286	291	DYSQFD	6	66.6667	Plus	RNA-dependent RNA polymerase [Hubei noda-like virus 9]
Mineral_R_127_85854_1_Pisuviricota	286	291	DYSQFD	6	66.6667	Plus	locarna-like virus 3_-_Amotif
Mineral_R_127_85854_1_Pisuviricota	286	291	DYSQFD	6	66.6667	Plus	polyprotein [Darwin bee virus 2]
Mineral_R_127_85854_1_Pisuviricota	286	291	DYSQFD	6	66.6667	Plus	polyprotein segment 1 [Grapevine Bulgarian latent virus]
Mineral_R_127_85854_1_Pisuviricota	286	291	DYSQFD	6	66.6667	Plus	RNA-dependent RNA polymerase [Hubei noda-like virus 8]
Mineral_R_127_85854_1_Pisuviricota	286	291	DYSQFD	6	66.6667	Plus	RdRp [Plasmopara viticola associated picornalike virus 3]
Mineral_R_127_85854_1_Pisuviricota	286	291	DYSQFD	6	66.6667	Plus	polyprotein [Yongsan iflavirus 1]
Mineral_R_127_85854_1_Pisuviricota	286	291	DYSQFD	6	66.6667	Plus	hypothetical protein [Beihai picornalike virus 32]
Mineral_R_127_85854_1_Pisuviricota	286	291	DYSQFD	6	66.6667	Plus	RNAdependent RNA polymerase, partial [Artemyev virus]
Mineral_R_127_85854_1_Pisuviricota	286	291	DYSQFD	6	66.6667	Plus	ORF2 [Nesidiocoris tenuis iflavirus 1]
Mineral_R_127_85854_1_Pisuviricota	286	291	DYSQFD	6	66.6667	Plus	polyprotein, partial [Coxsackievirus A14]
Mineral_R_127_85854_1_Pisuviricota	286	291	DYSQFD	6	66.6667	Plus	sediment noda-like virus 2_-_Amotif
Mineral_R_127_85854_1_Pisuviricota	286	291	DYSQFD	6	66.6667	Plus	nonstructural polyprotein [Renmark bee virus 3]
Mineral_R_127_85854_1_Pisuviricota	286	291	DYSQFD	6	66.6667	Plus	marna-like virus 3_-_Amotif
Mineral_R_127_85854_1_Pisuviricota	286	291	DYSQFD	6	66.6667	Plus	polyprotein [Norwalklike virus]
Mineral_R_127_85854_1_Pisuviricota	286	291	DYSQFD	6	66.6667	Plus	polyprotein [Rattus tanezumi parechovirus]
Mineral_R_127_85854_1_Pisuviricota	286	291	DYSQFD	6	66.6667	Plus	structural polyprotein [Darwin bee virus 8]
Mineral_R_127_85854_1_Pisuviricota	286	291	DYSQFD	6	66.6667	Plus	polyprotein [Ljungan virus]
Mineral_R_127_85854_1_Pisuviricota	286	291	DYSQFD	6	66.6667	Plus	hypothetical protein [Changping earthworm virus 1]
Mineral_R_127_85854_1_Pisuviricota	286	291	DYSQFD	6	66.6667	Plus	polyprotein [Rasavirus sp.]
Mineral_R_127_85854_1_Pisuviricota	286	291	DYSQFD	6	66.6667	Plus	marna-like virus 1_-_Amotif
Mineral_R_127_85854_1_Pisuviricota	286	291	DYSQFD	6	66.6667	Plus	locarna-like virus 8_-_Amotif
Mineral_R_127_85854_1_Pisuviricota	286	291	DYSQFD	6	66.6667	Plus	locarna-like virus 2_-_Amotif
Mineral_R_127_85854_1_Pisuviricota	286	291	DYSQFD	6	66.6667	Plus	salisharna-llike virus 1_-_Amotif
Mineral_R_127_85854_1_Pisuviricota	286	291	DYSQFD	6	66.6667	Plus	putative nonstructural polyprotein [Solenopsis invicta virus 6]
Mineral_R_127_85854_1_Pisuviricota	286	291	DYSQFD	6	66.6667	Plus	picorna-like virus 8_-_Amotif
Mineral_R_127_85854_1_Pisuviricota	286	291	DYSQFD	6	66.6667	Plus	polyprotein [Crohivirus A]
Mineral_R_127_85854_1_Pisuviricota	286	291	DYSQFD	6	66.6667	Plus	picorna-like virus 3_-_Amotif
Mineral_R_127_85854_1_Pisuviricota	258	263	EFSALV	6	66.6667	Plus	hypothetical protein [Zhejiang mosquito virus 1]
Mineral_R_127_85854_1_Pisuviricota	286	291	DYSQFD	6	66.6667	Plus	hypothetical protein 1 [Hubei picornalike virus 2]
Mineral_R_127_85854_1_Pisuviricota	286	291	DYSQFD	6	66.6667	Plus	picobirna-like virus 3_-_Amotif
Mineral_R_127_85854_1_Pisuviricota	286	291	DYSQFD	6	66.6667	Plus	JAAOEH010000245.1 41135570 OV.1 NODE_243_truseq orf.1467
Mineral_R_127_85854_1_Pisuviricota	286	291	DYSQFD	6	66.6667	Plus	JAAOEH010000168.1 45503102 OV.1 NODE_168_truseq orf.1007
Mineral_R_127_85854_1_Pisuviricota	286	291	DYSQFD	6	66.6667	Plus	JAAOEH010000960.1 45013059 OV.195 NODE_952_truseq orf.5758
Mineral_R_127_85854_1_Pisuviricota	286	291	DYSQFD	6	66.6667	Plus	JAAOEH010000757.1 14892925 OV.1 NODE_753_truseq orf.4537
Mineral_R_127_85854_1_Pisuviricota	286	291	DYSQFD	6	66.6667	Plus	JAAOEH010000647.1 19973424 OV.1 NODE_643_truseq orf.3878
Mineral_R_127_85854_1_Pisuviricota	286	291	DYSQFD	6	66.6667	Plus	JAAOEH010005790.1 5441968 OV.13 NODE_5759_truseq orf.34735
Mineral_R_127_85854_1_Pisuviricota	286	291	DYSQFD	6	66.6667	Plus	JAAOEH010000266.1 42355647 OV.1 NODE_264_truseq orf.1592
Mineral_R_127_85854_1_Pisuviricota	286	291	DYSQFD	6	66.6667	Plus	JAAOEH010000145.1 50326441 OV.69 NODE_145_truseq orf.865
Mineral_R_127_85854_1_Pisuviricota	286	291	DYSQFD	6	66.6667	Plus	JAAOEH010000184.1 44843075 OV.1 NODE_184_truseq orf.1104
Mineral_R_127_85854_1_Pisuviricota	286	291	DYSQFD	6	66.6667	Plus	JAAOEH010002236.1 19193328 OV.9 NODE_2226_truseq orf.13412
Mineral_R_127_85854_1_Pisuviricota	286	291	DYSQFD	6	66.6667	Plus	JAAOEH010010430.1 142923 OV.1 NODE_10373_truseq orf.62578
Mineral_R_127_85854_1_Pisuviricota	286	291	DYSQFD	6	66.6667	Plus	JAAOEH010003835.1 15162919 OV.1 NODE_3820_truseq orf.23005
Mineral_R_127_85854_1_Pisuviricota	286	291	DYSQFD	6	66.6667	Plus	polyprotein [Perth bee virus 9]
Mineral_R_127_85854_1_Pisuviricota	286	291	DYSQFD	6	66.6667	Plus	JAAOEH010000069.1 51536553 OV.1 NODE_69_truseq orf.410
Mineral_R_127_85854_1_Pisuviricota	286	291	DYSQFD	6	66.6667	Plus	JAAOEH010000623.1 11052505 OV.1 NODE_619_truseq orf.3733
Mineral_R_127_85854_1_Pisuviricota	286	291	DYSQFD	6	66.6667	Plus	JAAOEH010001025.1 39642567 OV.1 NODE_1017_truseq orf.6150
Mineral_R_127_85854_1_Pisuviricota	286	291	DYSQFD	6	66.6667	Plus	JAAOEH010000025.1 58507232 OV.118 NODE_25_truseq orf.147
Mineral_R_127_85854_1_Pisuviricota	377	382	LFQGDD	6	66.6667	Plus	JAAOEH010000440.1 29064285 OV.37 NODE_437_truseq orf.2636
Mineral_R_127_85854_1_Pisuviricota	183	188	DEKFYP	6	66.6667	Plus	JAAOEH010000124.1 45433167 OV.98 NODE_124_truseq orf.744
Mineral_R_127_85854_1_Pisuviricota	286	291	DYSQFD	6	66.6667	Plus	JAAOEH010000659.1 47296099 OV.33 NODE_655_truseq orf.3949
Mineral_R_127_85854_1_Pisuviricota	286	291	DYSQFD	6	66.6667	Plus	JAAOEH010003559.1 7312080 OV.68 NODE_3544_truseq orf.21350
Mineral_R_127_85854_1_Pisuviricota	286	291	DYSQFD	6	66.6667	Plus	JAAOEH010000519.1 39832649 OV.65 NODE_515_truseq orf.3112
Mineral_R_127_85854_1_Pisuviricota	286	291	DYSQFD	6	66.6667	Plus	JAAOEH010007979.1 13196 OV.268 NODE_7936_truseq orf.47872
Mineral_R_127_85854_1_Pisuviricota	286	291	DYSQFD	6	66.6667	Plus	JAAOEH010002627.1 2154865 OV.18 NODE_2616_truseq orf.15760
Mineral_R_127_85854_1_Pisuviricota	286	291	DYSQFD	6	66.6667	Plus	JAAOEH010001617.1 45083237 OV.1 NODE_1607_truseq orf.9700
Mineral_R_127_85854_1_Pisuviricota	286	291	DYSQFD	6	66.6667	Plus	salisharna-llike virus 1_-_Amotif
Mineral_R_127_85854_1_Pisuviricota	286	291	DYSQFD	6	66.6667	Plus	hypothetical protein 3 [Hubei picorna-like virus 81]
Mineral_R_127_85854_1_Pisuviricota	286	291	DYSQFD	6	66.6667	Plus	polyprotein, partial [Shirase virus]
Mineral_R_127_85854_1_Pisuviricota	286	291	DYSQFD	6	66.6667	Plus	polyprotein [Iflaviridae sp.]
Mineral_R_127_85854_1_Pisuviricota	286	291	DYSQFD	6	66.6667	Plus	polyprotein, partial [Iflaviridae sp.]
Mineral_R_127_85854_1_Pisuviricota	286	291	DYSQFD	6	66.6667	Plus	polyprotein [Poecivirus BCCH-449]
Mineral_R_127_85854_1_Pisuviricota	286	291	DYSQFD	6	66.6667	Plus	hypothetical protein 1 [Weivirus-like virus sp.]
Mineral_R_127_85854_1_Pisuviricota	286	291	DYSQFD	6	66.6667	Plus	JAAOEH010022021.1 11022 OV.1 NODE_21904_truseq orf.132168
Mineral_R_127_85854_1_Pisuviricota	286	291	DYSQFD	6	66.6667	Plus	hypothetical protein [Sanxia water strider virus 16]
Mineral_R_127_85854_1_Pisuviricota	286	291	DYSQFD	6	66.6667	Plus	ORF1 [Sapovirus rat/S4-82]
Mineral_R_127_85854_1_Pisuviricota	286	291	DYSQFD	6	66.6667	Plus	polyprotein, partial [Beihai pentapodus picornavirus]
Mineral_R_127_85854_1_Pisuviricota	286	291	DYSQFD	6	66.6667	Plus	3D, partial [Coxsackievirus A6]
Mineral_R_127_85854_1_Pisuviricota	286	291	DYSQFD	6	66.6667	Plus	hypothetical protein, partial [Picornavirales sp.]
Mineral_R_127_85854_1_Pisuviricota	286	291	DYSQFD	6	66.6667	Plus	putative polyprotein, partial [River Liunaeg virus]
Mineral_R_127_85854_1_Pisuviricota	286	291	DYSQFD	6	66.6667	Plus	hypothetical protein, partial [Ginkgo biloba picorna-like virus]
Mineral_R_127_85854_1_Pisuviricota	286	291	DYSQFD	6	66.6667	Plus	polyprotein [Zhejiang gunthers frog calicivirus 1]
Mineral_R_127_85854_1_Pisuviricota	377	382	LFQGDD	6	66.6667	Plus	hypothetical protein 1 [Picornavirales sp.]
Mineral_R_127_85854_1_Pisuviricota	286	291	DYSQFD	6	66.6667	Plus	polyprotein [Caliciviridae sp.]
Mineral_R_127_85854_1_Pisuviricota	286	291	DYSQFD	6	66.6667	Plus	hypothetical protein, partial [Cotoneaster microphyllus picorna-like virus]
Mineral_R_127_85854_1_Pisuviricota	286	291	DYSQFD	6	66.6667	Plus	polyprotein [Sacbrood virus]
Mineral_R_127_85854_1_Pisuviricota	286	291	DYSQFD	6	66.6667	Plus	polyprotein [Picornavirales sp.]
Mineral_R_127_85854_1_Pisuviricota	286	291	DYSQFD	6	66.6667	Plus	polyprotein [Basavirus sp.]
Mineral_R_127_85854_1_Pisuviricota	286	291	DYSQFD	6	66.6667	Plus	hypothetical protein [Beihai picorna-like virus 67]
Mineral_R_127_85854_1_Pisuviricota	286	291	DYSQFD	6	66.6667	Plus	polyprotein [Melon mild mottle virus]
Mineral_R_127_85854_1_Pisuviricota	286	291	DYSQFD	6	66.6667	Plus	hypothetical protein [Hubei picorna-like virus 60]
Mineral_R_127_85854_1_Pisuviricota	286	291	DYSQFD	6	66.6667	Plus	polyprotein [Wenling scaldfish picornavirus 2]
Mineral_R_127_85854_1_Pisuviricota	286	291	DYSQFD	6	66.6667	Plus	hypothetical protein 2 [Amygdalus persica sobemo-like virus]
Mineral_R_127_85854_1_Pisuviricota	286	291	DYSQFD	6	66.6667	Plus	putative RNA-dependent RNA polymerase, partial [Grapevine associated mycovirus-2]
Mineral_R_127_85854_1_Pisuviricota	286	291	DYSQFD	6	66.6667	Plus	JAAOEH010006885.1 11042033 OV.270 NODE_6845_truseq orf.41307
Mineral_R_127_85854_1_Pisuviricota	299	304	IKLAFD	6	66.6667	Plus	RNA-dependent RNA polymerase [Sherman virus]
Mineral_R_127_85854_1_Pisuviricota	286	291	DYSQFD	6	66.6667	Plus	hypothetical protein 2 [Beihai sobemo-like virus 22]
Mineral_R_127_85854_1_Pisuviricota	286	291	DYSQFD	6	66.6667	Plus	hypothetical protein 2 [Hubei sobemo-like virus 36]
Mineral_R_127_85854_1_Pisuviricota	60	65	GRSSPD	6	66.6667	Plus	putative RNAdependent RNA polymerase [Caledonia beadlet anemone sobemolike virus 1]
Mineral_R_127_85854_1_Pisuviricota	286	291	DYSQFD	6	66.6667	Plus	RdRp [Beihai sobemolike virus 1]
Mineral_R_127_85854_1_Pisuviricota	286	291	DYSQFD	6	66.6667	Plus	hypothetical protein 2 [Beihai sobemo-like virus 2]
Mineral_R_127_85854_1_Pisuviricota	286	291	DYSQFD	6	66.6667	Plus	nonstructural polyprotein [Bastrovirus Brazil/sewage]
Mineral_R_127_85854_1_Pisuviricota	82	87	SRTRFD	6	66.6667	Plus	ORF1ab, partial [Beihai tree frog astrovirus]
Mineral_R_127_108727_1_Pisuviricota	6	8	GID	3	66.6667	Plus	polyprotein [Sclerotinia sclerotiorum hypovirus 2]
Mineral_R_127_108727_1_Pisuviricota	41	43	GDY	3	66.6667	Plus	polyprotein [Sclerotinia sclerotiorum hypovirus 2]
Mineral_R_127_108727_1_Pisuviricota	6	8	GID	3	66.6667	Plus	putative RNAdependent RNA polymerase [Primula malacoides virus China/Mar2007]
Mineral_R_127_108727_1_Pisuviricota	40	42	LGD	3	66.6667	Plus	putative RNAdependent RNA polymerase [Primula malacoides virus China/Mar2007]
Mineral_R_127_108727_1_Pisuviricota	6	8	GID	3	66.6667	Plus	RNAdependent RNA polymerase [Varnsen partitilike virus]
Mineral_R_127_108727_1_Pisuviricota	41	43	GDY	3	66.6667	Plus	PREDICTED: uncharacterized protein LOC105461650 isoform X1 [Wasmannia auropunctata]
Mineral_R_127_108727_1_Pisuviricota	41	43	GDY	3	66.6667	Plus	nonstructural protein [Spodoptera exempta insect virus 3]
Mineral_R_127_108727_1_Pisuviricota	6	8	GID	3	66.6667	Plus	hypothetical protein AMTR_s00003p00269640 [Amborella trichopoda]
Mineral_R_127_108727_1_Pisuviricota	1	6	MFENFG	6	66.6667	Plus	polyprotein [Bundaberg bee virus 5]
Mineral_R_127_108727_1_Pisuviricota	1	6	MFENFG	6	66.6667	Plus	polyprotein [Culex Iflavilike virus 1]
Mineral_R_127_108727_1_Pisuviricota	1	6	MFENFG	6	66.6667	Plus	polyprotein [Armigeres iflavirus]
Mineral_R_127_108727_1_Pisuviricota	1	6	MFENFG	6	66.6667	Plus	nonstructural protein precursor [Homalodisca coagulata virus 1]
Mineral_R_127_108727_1_Pisuviricota	1	6	MFENFG	6	66.6667	Plus	hypothetical protein [Perrin Park virus]
Mineral_R_127_108727_1_Pisuviricota	42	47	DYPQGT	6	66.6667	Plus	hypothetical protein [Picornavirales sp.]
Mineral_R_127_83015_1_Pisuviricota	25	27	GID	3	66.6667	Plus	polyprotein [Sclerotinia sclerotiorum hypovirus 2]
Mineral_R_127_83015_1_Pisuviricota	45	47	GED	3	66.6667	Plus	polyprotein [Sclerotinia sclerotiorum hypovirus 2]
Mineral_R_127_83015_1_Pisuviricota	80	82	GDV	3	66.6667	Plus	polyprotein [Sclerotinia sclerotiorum hypovirus 2]
Mineral_R_127_83015_1_Pisuviricota	25	27	GID	3	66.6667	Plus	putative RNAdependent RNA polymerase [Primula malacoides virus China/Mar2007]
Mineral_R_127_83015_1_Pisuviricota	34	36	GGR	3	66.6667	Plus	putative RNAdependent RNA polymerase [Primula malacoides virus China/Mar2007]
Mineral_R_127_83015_1_Pisuviricota	45	47	GED	3	66.6667	Plus	putative RNAdependent RNA polymerase [Primula malacoides virus China/Mar2007]
Mineral_R_127_83015_1_Pisuviricota	79	81	DGD	3	66.6667	Plus	putative RNAdependent RNA polymerase [Primula malacoides virus China/Mar2007]
Mineral_R_127_83015_1_Pisuviricota	25	27	GID	3	66.6667	Plus	RNAdependent RNA polymerase [Varnsen partitilike virus]
Mineral_R_127_83015_1_Pisuviricota	45	47	GED	3	66.6667	Plus	RNAdependent RNA polymerase [Varnsen partitilike virus]
Mineral_R_127_83015_1_Pisuviricota	80	82	GDV	3	66.6667	Plus	PREDICTED: uncharacterized protein LOC105461650 isoform X1 [Wasmannia auropunctata]
Mineral_R_127_83015_1_Pisuviricota	80	82	GDV	3	66.6667	Plus	nonstructural protein [Spodoptera exempta insect virus 3]
Mineral_R_127_83015_1_Pisuviricota	25	27	GID	3	66.6667	Plus	hypothetical protein AMTR_s00003p00269640 [Amborella trichopoda]
Mineral_R_127_83015_1_Pisuviricota	45	47	GED	3	66.6667	Plus	hypothetical protein AMTR_s00003p00269640 [Amborella trichopoda]
Mineral_R_127_83015_1_Pisuviricota	74	79	MFSTVD	6	66.6667	Plus	RdRp [Hubei picobirnalike virus 2]
Mineral_R_127_83015_1_Pisuviricota	27	32	DATPWA	6	66.6667	Plus	hypothetical protein 2 [Hubei diptera virus 14]
Mineral_R_127_80208_1_Pisuviricota	15	17	SID	3	66.6667	Plus	polyprotein [Alternaria alternata hypovirus 1]
Mineral_R_127_80208_1_Pisuviricota	58	60	RDD	3	66.6667	Plus	polyprotein [Alternaria alternata hypovirus 1]
Mineral_R_127_80208_1_Pisuviricota	115	117	GDD	3	66.6667	Plus	polyprotein [Alternaria alternata hypovirus 1]
Mineral_R_127_80208_1_Pisuviricota	35	37	GAD	3	66.6667	Plus	polyprotein [Sclerotinia sclerotiorum hypovirus 2]
Mineral_R_127_80208_1_Pisuviricota	58	60	RDD	3	66.6667	Plus	polyprotein [Sclerotinia sclerotiorum hypovirus 2]
Mineral_R_127_80208_1_Pisuviricota	35	37	GAD	3	66.6667	Plus	putative RNAdependent RNA polymerase [Primula malacoides virus China/Mar2007]
Mineral_R_127_80208_1_Pisuviricota	114	116	LGD	3	66.6667	Plus	putative RNAdependent RNA polymerase [Primula malacoides virus China/Mar2007]
Mineral_R_127_80208_1_Pisuviricota	115	117	GDD	3	66.6667	Plus	putative RNAdependent RNA polymerase [Primula malacoides virus China/Mar2007]
Mineral_R_127_80208_1_Pisuviricota	35	37	GAD	3	66.6667	Plus	RNAdependent RNA polymerase [Varnsen partitilike virus]
Mineral_R_127_80208_1_Pisuviricota	115	117	GDD	3	66.6667	Plus	RNAdependent RNA polymerase [Varnsen partitilike virus]
Mineral_R_127_80208_1_Pisuviricota	115	117	GDD	3	66.6667	Plus	PREDICTED: uncharacterized protein LOC105461650 isoform X1 [Wasmannia auropunctata]
Mineral_R_127_80208_1_Pisuviricota	115	117	GDD	3	66.6667	Plus	nonstructural protein [Spodoptera exempta insect virus 3]
Mineral_R_127_80208_1_Pisuviricota	116	118	DDN	3	66.6667	Plus	nonstructural protein [Spodoptera exempta insect virus 3]
Mineral_R_127_80208_1_Pisuviricota	115	117	GDD	3	66.6667	Plus	hypothetical protein AMTR_s00003p00269640 [Amborella trichopoda]
Mineral_R_127_80208_1_Pisuviricota	134	136	IA*	3	66.6667	Plus	hypothetical protein AMTR_s00003p00269640 [Amborella trichopoda]
Mineral_R_127_80208_1_Pisuviricota	8	13	DAKKFD	6	66.6667	Plus	polyprotein [Alternaria alternata hypovirus 1]
Mineral_R_127_80208_1_Pisuviricota	8	13	DAKKFD	6	66.6667	Plus	polyprotein [Trichoderma asperellum hypovirus 1]
Mineral_R_127_80208_1_Pisuviricota	8	13	DAKKFD	6	66.6667	Plus	putative RNA-dependent RNA polymerase [Ceratocystis polonica partitivirus]
Mineral_R_127_80208_1_Pisuviricota	8	13	DAKKFD	6	66.6667	Plus	ORF1+2p [Erigeron breviscapus amalgavirus 2]
Mineral_R_127_80208_1_Pisuviricota	36	41	ADARYD	6	66.6667	Plus	polyprotein [Sclerotium rolfsii hypovirus 1]
Mineral_R_127_80208_1_Pisuviricota	8	13	DAKKFD	6	66.6667	Plus	RdRp [Beihai picobirnalike virus 4]
Mineral_R_127_80208_1_Pisuviricota	8	13	DAKKFD	6	66.6667	Plus	RNAdependent RNApolymerase [Zygosaccharomyces bailii virus Z]
Mineral_R_127_80208_1_Pisuviricota	8	13	DAKKFD	6	66.6667	Plus	TPA_exp: ORF1+2p [Secale cereale amalgavirus 1]
Mineral_R_127_80208_1_Pisuviricota	8	13	DAKKFD	6	66.6667	Plus	hypovirus 1_-_Amotif
Mineral_R_127_80208_1_Pisuviricota	8	13	DAKKFD	6	66.6667	Plus	RNA-dependent RNA polymerase [Medicago sativa alphapartitivirus 1]
Mineral_R_127_80208_1_Pisuviricota	8	13	DAKKFD	6	66.6667	Plus	RdRp [Beihai picobirnalike virus 5]
Mineral_R_127_80208_1_Pisuviricota	8	13	DAKKFD	6	66.6667	Plus	RNA dependent RNA polymerase [Plasmopara viticola associated Partitivirus 6]
Mineral_R_127_80208_1_Pisuviricota	8	13	DAKKFD	6	66.6667	Plus	polyprotein [Rhizoctonia solani hypovirus 1]
Mineral_R_127_80208_1_Pisuviricota	8	13	DAKKFD	6	66.6667	Plus	RdRp [Hubei partitilike virus 25]
Mineral_R_127_80208_1_Pisuviricota	8	13	DAKKFD	6	66.6667	Plus	mito-like virus 19_-_Amotif
Mineral_R_127_80208_1_Pisuviricota	8	13	DAKKFD	6	66.6667	Plus	RNAdependent RNA polymerase [Tasmanian devilassociated picobirnavirus 6]
Mineral_R_127_80208_1_Pisuviricota	8	13	DAKKFD	6	66.6667	Plus	RNAdependent RNA polymerase, partial [Fox fecal picobirnavirus]
Mineral_R_127_80208_1_Pisuviricota	8	13	DAKKFD	6	66.6667	Plus	polyprotein [Beihai sipunculid worm virus 6]
Mineral_R_127_80208_1_Pisuviricota	8	13	DAKKFD	6	66.6667	Plus	alphapartiti-like virus_-_Amotif
Mineral_R_127_80208_1_Pisuviricota	8	13	DAKKFD	6	66.6667	Plus	RdRp [Beihai partitilike virus 1]
Mineral_R_127_80208_1_Pisuviricota	8	13	DAKKFD	6	66.6667	Plus	RNAdependent RNA polymerase [Maksutov virus]
Mineral_R_127_80208_1_Pisuviricota	8	13	DAKKFD	6	66.6667	Plus	RNAdependent RNA polymerase [Phyllosticta citriasiana partitivirus 1]
Mineral_R_127_80208_1_Pisuviricota	8	13	DAKKFD	6	66.6667	Plus	RdRp [Hubei diptera virus 17]
Mineral_R_127_80208_1_Pisuviricota	8	13	DAKKFD	6	66.6667	Plus	polyprotein [Cryphonectria hypovirus 2]
Mineral_R_127_80208_1_Pisuviricota	8	13	DAKKFD	6	66.6667	Plus	RdRp [Hubei picobirnalike virus 4]
Mineral_R_127_80208_1_Pisuviricota	8	13	DAKKFD	6	66.6667	Plus	picobirnavirus 6_-_Amotif
Mineral_R_127_80208_1_Pisuviricota	8	13	DAKKFD	6	66.6667	Plus	RdRp [Shahe picobirnalike virus 2]
Mineral_R_127_80208_1_Pisuviricota	8	13	DAKKFD	6	66.6667	Plus	picobirna-like virus 2_-_Amotif
Mineral_R_127_80208_1_Pisuviricota	8	13	DAKKFD	6	66.6667	Plus	narna-like virus 3_-_Amotif
Mineral_R_127_80208_1_Pisuviricota	8	13	DAKKFD	6	66.6667	Plus	RNAdependent RNA polymerase 2 [Amasya cherry diseaseassociated mycovirus]
Mineral_R_127_80208_1_Pisuviricota	8	13	DAKKFD	6	66.6667	Plus	RdRp [Hubei partitilike virus 57]
Mineral_R_127_80208_1_Pisuviricota	3	8	AFFCFD	6	66.6667	Plus	RdRp [Hubei partitilike virus 40]
Mineral_R_127_80208_1_Pisuviricota	8	13	DAKKFD	6	66.6667	Plus	RdRp [Hubei partitilike virus 40]
Mineral_R_127_80208_1_Pisuviricota	8	13	DAKKFD	6	66.6667	Plus	RdRp [Hubei odonate virus 13]
Mineral_R_127_80208_1_Pisuviricota	8	13	DAKKFD	6	66.6667	Plus	RdRp [Hubei partitilike virus 58]
Mineral_R_127_80208_1_Pisuviricota	8	13	DAKKFD	6	66.6667	Plus	RdRp [Hubei partitilike virus 38]
Mineral_R_127_80208_1_Pisuviricota	8	13	DAKKFD	6	66.6667	Plus	RdRp [Hubei partitilike virus 34]
Mineral_R_127_80208_1_Pisuviricota	8	13	DAKKFD	6	66.6667	Plus	RdRp [Wuhan house centipede virus 8]
Mineral_R_127_80208_1_Pisuviricota	8	13	DAKKFD	6	66.6667	Plus	RNAdependent RNA polymerase [Spinach deltapartitivirus 1]
Mineral_R_127_80208_1_Pisuviricota	8	13	DAKKFD	6	66.6667	Plus	RdRp [Hubei diptera virus 19]
Mineral_R_127_80208_1_Pisuviricota	8	13	DAKKFD	6	66.6667	Plus	RdRp [Wuhan large pig roundworm virus 1]
Mineral_R_127_80208_1_Pisuviricota	12	17	FDSSID	6	66.6667	Plus	RdRp [Wuhan large pig roundworm virus 1]
Mineral_R_127_80208_1_Pisuviricota	8	13	DAKKFD	6	66.6667	Plus	RdRp [Wuhan spider virus 10]
Mineral_R_127_80208_1_Pisuviricota	8	13	DAKKFD	6	66.6667	Plus	RdRp [Hubei coleoptera virus 6]
Mineral_R_127_80208_1_Pisuviricota	8	13	DAKKFD	6	66.6667	Plus	putative RNAdependent RNA polymerase, partial [Caledonia partitilike virus]
Mineral_R_127_80208_1_Pisuviricota	8	13	DAKKFD	6	66.6667	Plus	RNA-dependent RNA polymerase-like protein [uncultured virus]
Mineral_R_127_80208_1_Pisuviricota	8	13	DAKKFD	6	66.6667	Plus	hypothetical protein 1, partial [Canna indica partitivirus]
Mineral_R_127_80208_1_Pisuviricota	8	13	DAKKFD	6	66.6667	Plus	RdRp [Wenling partitilike virus 2]
Mineral_R_127_80208_1_Pisuviricota	8	13	DAKKFD	6	66.6667	Plus	polyprotein, partial [Dilkington hypovirus]
Mineral_R_127_80208_1_Pisuviricota	8	13	DAKKFD	6	66.6667	Plus	RdRp [Giant panda associated partiti-like virus]
Mineral_R_127_80208_1_Pisuviricota	8	13	DAKKFD	6	66.6667	Plus	putative replicase [Thrips tabaci associated mesonivirus 1]
Mineral_R_127_80208_1_Pisuviricota	8	13	DAKKFD	6	66.6667	Plus	1ab [Beihai Nido-like virus 2]
Mineral_R_127_80208_1_Pisuviricota	8	13	DAKKFD	6	66.6667	Plus	ORF2 [Nesidiocoris tenuis virus]
Mineral_R_127_80208_1_Pisuviricota	8	13	DAKKFD	6	66.6667	Plus	ORF1ab replicase polyprotein pp1ab [Gill-associated virus]
Mineral_R_127_80208_1_Pisuviricota	8	13	DAKKFD	6	66.6667	Plus	bymo-like virus_-_Amotif
Mineral_R_127_80208_1_Pisuviricota	8	13	DAKKFD	6	66.6667	Plus	hypothetical protein JPB_gp1 [Marine RNA virus JPB]
Mineral_R_127_80208_1_Pisuviricota	8	13	DAKKFD	6	66.6667	Plus	nonstructural polyprotein, partial [Marine RNA virus BC2]
Mineral_R_127_80208_1_Pisuviricota	8	13	DAKKFD	6	66.6667	Plus	polyprotein, partial [Kobuvirus sp.]
Mineral_R_127_80208_1_Pisuviricota	8	13	DAKKFD	6	66.6667	Plus	polyprotein [Nylanderia fulva virus 1]
Mineral_R_127_80208_1_Pisuviricota	8	13	DAKKFD	6	66.6667	Plus	polyprotein [Turkey calicivirus]
Mineral_R_127_80208_1_Pisuviricota	8	13	DAKKFD	6	66.6667	Plus	locarna-like virus 3_-_Amotif
Mineral_R_127_80208_1_Pisuviricota	8	13	DAKKFD	6	66.6667	Plus	hypothetical protein [Beihai picornalike virus 32]
Mineral_R_127_80208_1_Pisuviricota	8	13	DAKKFD	6	66.6667	Plus	putative nonstructural protein [Picornavirales Q_sR_OV_020]
Mineral_R_127_80208_1_Pisuviricota	8	13	DAKKFD	6	66.6667	Plus	hypothetical protein [Changjiang picornalike virus 5]
Mineral_R_127_80208_1_Pisuviricota	3	8	AFFCFD	6	66.6667	Plus	nonstructural polyprotein [Darwin bee virus 6]
Mineral_R_127_80208_1_Pisuviricota	8	13	DAKKFD	6	66.6667	Plus	nonstructural polyprotein [Darwin bee virus 6]
Mineral_R_127_80208_1_Pisuviricota	8	13	DAKKFD	6	66.6667	Plus	polyprotein [Kunsagivirus A]
Mineral_R_127_80208_1_Pisuviricota	8	13	DAKKFD	6	66.6667	Plus	polyprotein [Crohivirus A]
Mineral_R_127_80208_1_Pisuviricota	8	13	DAKKFD	6	66.6667	Plus	replicative protein [Bivalve RNA virus G2]
Mineral_R_127_80208_1_Pisuviricota	8	13	DAKKFD	6	66.6667	Plus	iflavirus_-_Amotif
Mineral_R_127_80208_1_Pisuviricota	8	13	DAKKFD	6	66.6667	Plus	hypothetical protein 3 [Sanxia water strider virus 7]
Mineral_R_127_80208_1_Pisuviricota	8	13	DAKKFD	6	66.6667	Plus	marna-like virus 4_-_Amotif
Mineral_R_127_80208_1_Pisuviricota	8	13	DAKKFD	6	66.6667	Plus	picobirna-like virus 3_-_Amotif
Mineral_R_127_80208_1_Pisuviricota	8	13	DAKKFD	6	66.6667	Plus	JAAOEH010000108.1 51223641 OV.1 NODE_108_truseq orf.648
Mineral_R_127_80208_1_Pisuviricota	8	13	DAKKFD	6	66.6667	Plus	JAAOEH010000071.1 47063231 OV.1 NODE_71_truseq orf.425
Mineral_R_127_80208_1_Pisuviricota	8	13	DAKKFD	6	66.6667	Plus	JAAOEH010000757.1 14892925 OV.1 NODE_753_truseq orf.4537
Mineral_R_127_80208_1_Pisuviricota	8	13	DAKKFD	6	66.6667	Plus	JAAOEH010004933.1 1791355 OV.1 NODE_4910_truseq orf.29598
Mineral_R_127_80208_1_Pisuviricota	8	13	DAKKFD	6	66.6667	Plus	JAAOEH010000647.1 19973424 OV.1 NODE_643_truseq orf.3878
Mineral_R_127_80208_1_Pisuviricota	8	13	DAKKFD	6	66.6667	Plus	JAAOEH010000888.1 39155342 OV.1 NODE_881_truseq orf.5325
Mineral_R_127_80208_1_Pisuviricota	8	13	DAKKFD	6	66.6667	Plus	JAAOEH010001138.1 34782054 OV.1 NODE_1130_truseq orf.6828
Mineral_R_127_80208_1_Pisuviricota	8	13	DAKKFD	6	66.6667	Plus	JAAOEH010000989.1 44202999 OV.1 NODE_981_truseq orf.5932
Mineral_R_127_80208_1_Pisuviricota	8	13	DAKKFD	6	66.6667	Plus	JAAOEH010000383.1 33444762 OV.1 NODE_380_truseq orf.2294
Mineral_R_127_80208_1_Pisuviricota	8	13	DAKKFD	6	66.6667	Plus	JAAOEH010000083.1 45713156 OV.1 NODE_83_truseq orf.497
Mineral_R_127_80208_1_Pisuviricota	8	13	DAKKFD	6	66.6667	Plus	JAAOEH010000266.1 42355647 OV.1 NODE_264_truseq orf.1592
Mineral_R_127_80208_1_Pisuviricota	8	13	DAKKFD	6	66.6667	Plus	JAAOEH010001025.1 39642567 OV.1 NODE_1017_truseq orf.6150
Mineral_R_127_80208_1_Pisuviricota	8	13	DAKKFD	6	66.6667	Plus	JAAOEH010000294.1 40595450 OV.22 NODE_292_truseq orf.1761
Mineral_R_127_80208_1_Pisuviricota	8	13	DAKKFD	6	66.6667	Plus	JAAOEH010000519.1 39832649 OV.65 NODE_515_truseq orf.3112
Mineral_R_127_80208_1_Pisuviricota	8	13	DAKKFD	6	66.6667	Plus	hypothetical protein 1 [Picornavirales sp.]
Mineral_R_127_80208_1_Pisuviricota	8	13	DAKKFD	6	66.6667	Plus	JAAOEH010000443.1 33384627 OV.143 NODE_440_truseq orf.2654
Mineral_R_127_80208_1_Pisuviricota	8	13	DAKKFD	6	66.6667	Plus	JAAOEH010001617.1 45083237 OV.1 NODE_1607_truseq orf.9700
Mineral_R_127_80208_1_Pisuviricota	8	13	DAKKFD	6	66.6667	Plus	salisharna-llike virus 1_-_Amotif
Mineral_R_127_80208_1_Pisuviricota	8	13	DAKKFD	6	66.6667	Plus	JAAOEH010004241.1 14962749 OV.150 NODE_4225_truseq orf.25442
Mineral_R_127_80208_1_Pisuviricota	8	13	DAKKFD	6	66.6667	Plus	hypothetical protein 3 [Hubei picorna-like virus 81]
Mineral_R_127_80208_1_Pisuviricota	8	13	DAKKFD	6	66.6667	Plus	hypothetical protein 1 [Picornavirales sp.]
Mineral_R_127_80208_1_Pisuviricota	8	13	DAKKFD	6	66.6667	Plus	JAAOEH010001549.1 5291728 OV.150 NODE_1539_truseq orf.9289
Mineral_R_127_80208_1_Pisuviricota	8	13	DAKKFD	6	66.6667	Plus	polyprotein-2 [Tetranychus truncatus]
Mineral_R_127_80208_1_Pisuviricota	8	13	DAKKFD	6	66.6667	Plus	JAAOEH010001935.1 41623035 OV.1 NODE_1925_truseq orf.11609
Mineral_R_127_80208_1_Pisuviricota	8	13	DAKKFD	6	66.6667	Plus	hypothetical protein 1 [Beihai sipunculid worm virus 1]
Mineral_R_127_80208_1_Pisuviricota	8	13	DAKKFD	6	66.6667	Plus	hypothetical protein 1, partial [Picornavirales sp.]
Mineral_R_127_80208_1_Pisuviricota	8	13	DAKKFD	6	66.6667	Plus	polyprotein [Riptortus pedestris virus-1]
Mineral_R_127_80208_1_Pisuviricota	8	13	DAKKFD	6	66.6667	Plus	hypothetical protein [Barns Ness breadcrumb sponge picorna-like virus 3]
Mineral_R_127_80208_1_Pisuviricota	8	13	DAKKFD	6	66.6667	Plus	polyprotein [Basavirus sp.]
Mineral_R_127_80208_1_Pisuviricota	8	13	DAKKFD	6	66.6667	Plus	polyprotein [Iflaviridae sp.]
Mineral_R_127_80208_1_Pisuviricota	8	13	DAKKFD	6	66.6667	Plus	hypothetical protein [Beihai picorna-like virus 67]
Mineral_R_127_80208_1_Pisuviricota	8	13	DAKKFD	6	66.6667	Plus	polyprotein [Wenling hoplichthys picornavirus]
Mineral_R_127_80208_1_Pisuviricota	8	13	DAKKFD	6	66.6667	Plus	sobeli-like virus_-_Amotif
Mineral_R_127_80208_1_Pisuviricota	36	41	ADARYD	6	66.6667	Plus	RNAdependent RNA polymerase, partial [Water buffalo astrovirus]
Mineral_R_127_80208_1_Pisuviricota	8	13	DAKKFD	6	66.6667	Plus	sediment bastro-like virus_-_Amotif
Mineral_R_127_111597_1_Pisuviricota	2	4	GDP	3	66.6667	Plus	polyprotein [Sclerotinia sclerotiorum hypovirus 2]
Mineral_R_127_111597_1_Pisuviricota	84	86	GHD	3	66.6667	Plus	polyprotein [Sclerotinia sclerotiorum hypovirus 2]
Mineral_R_127_111597_1_Pisuviricota	1	3	IGD	3	66.6667	Plus	putative RNAdependent RNA polymerase [Primula malacoides virus China/Mar2007]
Mineral_R_127_111597_1_Pisuviricota	84	86	GHD	3	66.6667	Plus	putative RNAdependent RNA polymerase [Primula malacoides virus China/Mar2007]
Mineral_R_127_111597_1_Pisuviricota	84	86	GHD	3	66.6667	Plus	RNAdependent RNA polymerase [Varnsen partitilike virus]
Mineral_R_127_111597_1_Pisuviricota	2	4	GDP	3	66.6667	Plus	PREDICTED: uncharacterized protein LOC105461650 isoform X1 [Wasmannia auropunctata]
Mineral_R_127_111597_1_Pisuviricota	2	4	GDP	3	66.6667	Plus	nonstructural protein [Spodoptera exempta insect virus 3]
Mineral_R_127_111597_1_Pisuviricota	84	86	GHD	3	66.6667	Plus	hypothetical protein AMTR_s00003p00269640 [Amborella trichopoda]
Mineral_R_127_111597_1_Pisuviricota	60	65	DTEAFY	6	66.6667	Plus	RNAdependent RNA polymerase, partial [Shallot yellow stripe virus]
Mineral_R_127_111597_1_Pisuviricota	60	65	DTEAFY	6	66.6667	Plus	JAAOEH010000343.1 47686150 OV.33 NODE_341_truseq orf.2053
Mineral_R_127_57338_1_Pisuviricota	87	89	GDD	3	66.6667	Plus	polyprotein [Alternaria alternata hypovirus 1]
Mineral_R_127_57338_1_Pisuviricota	115	117	SSD	3	66.6667	Plus	polyprotein [Alternaria alternata hypovirus 1]
Mineral_R_127_57338_1_Pisuviricota	116	118	SDK	3	66.6667	Plus	polyprotein [Alternaria alternata hypovirus 1]
Mineral_R_127_57338_1_Pisuviricota	48	50	GGV	3	66.6667	Plus	putative RNAdependent RNA polymerase [Primula malacoides virus China/Mar2007]
Mineral_R_127_57338_1_Pisuviricota	86	88	QGD	3	66.6667	Plus	putative RNAdependent RNA polymerase [Primula malacoides virus China/Mar2007]
Mineral_R_127_57338_1_Pisuviricota	87	89	GDD	3	66.6667	Plus	putative RNAdependent RNA polymerase [Primula malacoides virus China/Mar2007]
Mineral_R_127_57338_1_Pisuviricota	119	121	GGV	3	66.6667	Plus	putative RNAdependent RNA polymerase [Primula malacoides virus China/Mar2007]
Mineral_R_127_57338_1_Pisuviricota	77	79	GNH	3	66.6667	Plus	RNAdependent RNA polymerase [Varnsen partitilike virus]
Mineral_R_127_57338_1_Pisuviricota	87	89	GDD	3	66.6667	Plus	RNAdependent RNA polymerase [Varnsen partitilike virus]
Mineral_R_127_57338_1_Pisuviricota	24	26	IDE	3	66.6667	Plus	PREDICTED: uncharacterized protein LOC105461650 isoform X1 [Wasmannia auropunctata]
Mineral_R_127_57338_1_Pisuviricota	87	89	GDD	3	66.6667	Plus	PREDICTED: uncharacterized protein LOC105461650 isoform X1 [Wasmannia auropunctata]
Mineral_R_127_57338_1_Pisuviricota	87	89	GDD	3	66.6667	Plus	nonstructural protein [Spodoptera exempta insect virus 3]
Mineral_R_127_57338_1_Pisuviricota	87	89	GDD	3	66.6667	Plus	hypothetical protein AMTR_s00003p00269640 [Amborella trichopoda]
Mineral_R_127_57338_1_Pisuviricota	90	92	GAY	3	66.6667	Plus	hypothetical protein AMTR_s00003p00269640 [Amborella trichopoda]
Mineral_R_127_57338_1_Pisuviricota	155	157	GAL	3	66.6667	Plus	hypothetical protein AMTR_s00003p00269640 [Amborella trichopoda]
Mineral_R_127_57338_1_Pisuviricota	158	163	SYERFH	6	66.6667	Plus	polyprotein 1 [Mulberry mosaic leaf roll associated virus]
Mineral_R_127_57338_1_Pisuviricota	88	93	DDGAYS	6	66.6667	Plus	JAAOEH010003284.1 1882515 OV.18 NODE_3270_truseq orf.19703
Mineral_R_127_57338_1_Pisuviricota	30	35	AFLTQG	6	66.6667	Plus	hypothetical protein [Perrin Park virus]
Mineral_R_127_57338_1_Pisuviricota	82	87	DFVTQG	6	66.6667	Plus	hypothetical protein [Perrin Park virus]
Mineral_R_127_57338_1_Pisuviricota	140	145	DGLAKG	6	66.6667	Plus	hypothetical protein [Perrin Park virus]
Mineral_R_127_34465_1_Pisuviricota	92	94	GMD	3	66.6667	Plus	polyprotein [Sclerotinia sclerotiorum hypovirus 2]
Mineral_R_127_34465_1_Pisuviricota	72	74	GGW	3	66.6667	Plus	putative RNAdependent RNA polymerase [Primula malacoides virus China/Mar2007]
Mineral_R_127_34465_1_Pisuviricota	92	94	GMD	3	66.6667	Plus	putative RNAdependent RNA polymerase [Primula malacoides virus China/Mar2007]
Mineral_R_127_34465_1_Pisuviricota	92	94	GMD	3	66.6667	Plus	RNAdependent RNA polymerase [Varnsen partitilike virus]
Mineral_R_127_34465_1_Pisuviricota	135	137	GNP	3	66.6667	Plus	RNAdependent RNA polymerase [Varnsen partitilike virus]
Mineral_R_127_34465_1_Pisuviricota	66	68	GRE	3	66.6667	Plus	PREDICTED: uncharacterized protein LOC105461650 isoform X1 [Wasmannia auropunctata]
Mineral_R_127_34465_1_Pisuviricota	35	37	GAT	3	66.6667	Plus	hypothetical protein AMTR_s00003p00269640 [Amborella trichopoda]
Mineral_R_127_34465_1_Pisuviricota	92	94	GMD	3	66.6667	Plus	hypothetical protein AMTR_s00003p00269640 [Amborella trichopoda]
Mineral_R_127_34465_1_Pisuviricota	94	99	DWSQFD	6	66.6667	Plus	RNAdependent RNA polymerase [Dill cryptic virus 2]
Mineral_R_127_34465_1_Pisuviricota	94	99	DWSQFD	6	66.6667	Plus	fusion protein [Blueberry latent virus]
Mineral_R_127_34465_1_Pisuviricota	94	99	DWSQFD	6	66.6667	Plus	ORF1+2p [Erigeron breviscapus amalgavirus 2]
Mineral_R_127_34465_1_Pisuviricota	94	99	DWSQFD	6	66.6667	Plus	putative RDRP [Rhizoctonia solani virus 717]
Mineral_R_127_34465_1_Pisuviricota	94	99	DWSQFD	6	66.6667	Plus	RdRp [Beihai picobirnalike virus 4]
Mineral_R_127_34465_1_Pisuviricota	94	99	DWSQFD	6	66.6667	Plus	RNAdependent RNA polymerase [Rhizoctonia solani partitivirus 7]
Mineral_R_127_34465_1_Pisuviricota	94	99	DWSQFD	6	66.6667	Plus	RNAdependent RNApolymerase [Zygosaccharomyces bailii virus Z]
Mineral_R_127_34465_1_Pisuviricota	94	99	DWSQFD	6	66.6667	Plus	TPA_exp: ORF1+2p [Secale cereale amalgavirus 1]
Mineral_R_127_34465_1_Pisuviricota	94	99	DWSQFD	6	66.6667	Plus	RNAdependent RNA polymerase [Trichoderma harzianum partitivirus 1]
Mineral_R_127_34465_1_Pisuviricota	94	99	DWSQFD	6	66.6667	Plus	RNAdependent RNA polymerase [Lentinula edodes partitivirus 1]
Mineral_R_127_34465_1_Pisuviricota	94	99	DWSQFD	6	66.6667	Plus	RNAdependent RNA polymerase [Bremia lactucae associated partitivirus 1]
Mineral_R_127_34465_1_Pisuviricota	94	99	DWSQFD	6	66.6667	Plus	RNA-dependent RNA polymerase [Chondrostereum purpureum cryptic virus 1]
Mineral_R_127_34465_1_Pisuviricota	94	99	DWSQFD	6	66.6667	Plus	RNA-dependent RNA polymerase [Medicago sativa alphapartitivirus 1]
Mineral_R_127_34465_1_Pisuviricota	94	99	DWSQFD	6	66.6667	Plus	RdRp [Beihai picobirnalike virus 5]
Mineral_R_127_34465_1_Pisuviricota	94	99	DWSQFD	6	66.6667	Plus	RNAdependent RNA polymerase [Colletotrichum eremochloae partitivirus 1]
Mineral_R_127_34465_1_Pisuviricota	94	99	DWSQFD	6	66.6667	Plus	RNAdependent RNA polymerase [Metarhizium brunneum partitivirus 1]
Mineral_R_127_34465_1_Pisuviricota	94	99	DWSQFD	6	66.6667	Plus	RdRp [Hubei partitilike virus 17]
Mineral_R_127_34465_1_Pisuviricota	94	99	DWSQFD	6	66.6667	Plus	RNA dependent RNA polymerase [Plasmopara viticola associated Partitivirus 6]
Mineral_R_127_34465_1_Pisuviricota	94	99	DWSQFD	6	66.6667	Plus	mito-like virus 19_-_Amotif
Mineral_R_127_34465_1_Pisuviricota	94	99	DWSQFD	6	66.6667	Plus	RdRp [Hubei partiti-like virus 22]
Mineral_R_127_34465_1_Pisuviricota	94	99	DWSQFD	6	66.6667	Plus	RdRp, partial [Partitiviruslike 2]
Mineral_R_127_34465_1_Pisuviricota	94	99	DWSQFD	6	66.6667	Plus	RdRp [Wuhan insect virus 22]
Mineral_R_127_34465_1_Pisuviricota	94	99	DWSQFD	6	66.6667	Plus	RdRp [Plasmopara viticola associated amalga like virus 1]
Mineral_R_127_34465_1_Pisuviricota	94	99	DWSQFD	6	66.6667	Plus	RNAdependent RNA polymerase, partial [Sclerotinia sclerotiorum partitivirus 3]
Mineral_R_127_34465_1_Pisuviricota	94	99	DWSQFD	6	66.6667	Plus	RNAdependent RNA polymerase, partial [Fox fecal picobirnavirus]
Mineral_R_127_34465_1_Pisuviricota	94	99	DWSQFD	6	66.6667	Plus	alphapartiti-like virus_-_Amotif
Mineral_R_127_34465_1_Pisuviricota	94	99	DWSQFD	6	66.6667	Plus	RdRp [Hubei partitilike virus 19]
Mineral_R_127_34465_1_Pisuviricota	94	99	DWSQFD	6	66.6667	Plus	RNAdependent RNA polymerase [Culex tritaeniorhynchus partitivirus]
Mineral_R_127_34465_1_Pisuviricota	94	99	DWSQFD	6	66.6667	Plus	picobirnavirus 5_-_Amotif
Mineral_R_127_34465_1_Pisuviricota	94	99	DWSQFD	6	66.6667	Plus	picobirnavirus 2_-_Amotif
Mineral_R_127_34465_1_Pisuviricota	94	99	DWSQFD	6	66.6667	Plus	Mongolia partiti-like virus 1_-_Amotif
Mineral_R_127_34465_1_Pisuviricota	94	99	DWSQFD	6	66.6667	Plus	Islands picobirnavirus_-_Amotif
Mineral_R_127_34465_1_Pisuviricota	94	99	DWSQFD	6	66.6667	Plus	putative RNAdependent RNA polymerase [Rhizoctonia solani partitivirus virus 4]
Mineral_R_127_34465_1_Pisuviricota	94	99	DWSQFD	6	66.6667	Plus	RdRp [Beihai partitilike virus 1]
Mineral_R_127_34465_1_Pisuviricota	94	99	DWSQFD	6	66.6667	Plus	picobirnavirus 3_-_Amotif
Mineral_R_127_34465_1_Pisuviricota	94	99	DWSQFD	6	66.6667	Plus	RNAdependent RNA polymerase [Maksutov virus]
Mineral_R_127_34465_1_Pisuviricota	94	99	DWSQFD	6	66.6667	Plus	RdRp [Hubei diptera virus 17]
Mineral_R_127_34465_1_Pisuviricota	94	99	DWSQFD	6	66.6667	Plus	RNAdependent RNA polymerase [Mischke partitilike virus]
Mineral_R_127_34465_1_Pisuviricota	94	99	DWSQFD	6	66.6667	Plus	alphapartiti-like virus 1_-_Amotif
Mineral_R_127_34465_1_Pisuviricota	94	99	DWSQFD	6	66.6667	Plus	RNAdependent RNA polymerase [Rabbit picobirnavirus 3]
Mineral_R_127_34465_1_Pisuviricota	94	99	DWSQFD	6	66.6667	Plus	picobirna-like virus 3_-_Amotif
Mineral_R_127_34465_1_Pisuviricota	94	99	DWSQFD	6	66.6667	Plus	RdRp, partial [Hubei partitilike virus 21]
Mineral_R_127_34465_1_Pisuviricota	89	94	TITGMD	6	66.6667	Plus	polyprotein [Cryphonectria hypovirus 4]
Mineral_R_127_34465_1_Pisuviricota	94	99	DWSQFD	6	66.6667	Plus	partiti-like virus 7_-_Amotif
Mineral_R_127_34465_1_Pisuviricota	94	99	DWSQFD	6	66.6667	Plus	partiti-like virus 5_-_Amotif
Mineral_R_127_34465_1_Pisuviricota	94	99	DWSQFD	6	66.6667	Plus	alphapartitivirus 3_-_Amotif
Mineral_R_127_34465_1_Pisuviricota	94	99	DWSQFD	6	66.6667	Plus	picobirna-like virus 5_-_Amotif
Mineral_R_127_34465_1_Pisuviricota	94	99	DWSQFD	6	66.6667	Plus	RNAdependent RNA polymerase [Rhizoctonia oryzaesativae partitivirus 1]
Mineral_R_127_34465_1_Pisuviricota	94	99	DWSQFD	6	66.6667	Plus	RdRp [Hubei picobirnalike virus 2]
Mineral_R_127_34465_1_Pisuviricota	94	99	DWSQFD	6	66.6667	Plus	RdRp [Limbe picobirnalike virus]
Mineral_R_127_34465_1_Pisuviricota	94	99	DWSQFD	6	66.6667	Plus	RdRp, partial [Lysoka partiti-like virus]
Mineral_R_127_34465_1_Pisuviricota	94	99	DWSQFD	6	66.6667	Plus	RNAdependent RNA polymerase [Benes partitilike virus]
Mineral_R_127_34465_1_Pisuviricota	94	99	DWSQFD	6	66.6667	Plus	RdRp [Shahe picobirnalike virus 1]
Mineral_R_127_34465_1_Pisuviricota	119	124	DFTQYE	6	66.6667	Plus	RdRp [Shahe picobirnalike virus 1]
Mineral_R_127_34465_1_Pisuviricota	94	99	DWSQFD	6	66.6667	Plus	RNAdependent RNA polymerase [Puddy partitilike virus]
Mineral_R_127_34465_1_Pisuviricota	94	99	DWSQFD	6	66.6667	Plus	RNAdependent RNA polymerase [Peterman partitilike virus]
Mineral_R_127_34465_1_Pisuviricota	94	99	DWSQFD	6	66.6667	Plus	putative RNAdependent RNA polymerase [Carnation cryptic virus 3]
Mineral_R_127_34465_1_Pisuviricota	94	99	DWSQFD	6	66.6667	Plus	RdRp [Hubei partitilike virus 58]
Mineral_R_127_34465_1_Pisuviricota	94	99	DWSQFD	6	66.6667	Plus	RNAdependent RNA polymerase [Beet cryptic virus 2]
Mineral_R_127_34465_1_Pisuviricota	94	99	DWSQFD	6	66.6667	Plus	RNAdependent RNA polymerase [Spinach deltapartitivirus 1]
Mineral_R_127_34465_1_Pisuviricota	94	99	DWSQFD	6	66.6667	Plus	RdRp [Vespa velutina partitilike virus 2]
Mineral_R_127_34465_1_Pisuviricota	94	99	DWSQFD	6	66.6667	Plus	RdRp [Wenling partitilike virus 4]
Mineral_R_127_34465_1_Pisuviricota	94	99	DWSQFD	6	66.6667	Plus	RdRp [Hubei partitilike virus 47]
Mineral_R_127_34465_1_Pisuviricota	94	99	DWSQFD	6	66.6667	Plus	RNA-dependent RNA polymerase [Rhizoctonia solani dsRNA virus 5]
Mineral_R_127_34465_1_Pisuviricota	94	99	DWSQFD	6	66.6667	Plus	RNAdependent RNA polymerase [North shore virus]
Mineral_R_127_34465_1_Pisuviricota	94	99	DWSQFD	6	66.6667	Plus	hypothetical protein [Apolygus lucorum]
Mineral_R_127_34465_1_Pisuviricota	94	99	DWSQFD	6	66.6667	Plus	RNAdependent RNA polymerase [Varnsen partitilike virus]
Mineral_R_127_34465_1_Pisuviricota	94	99	DWSQFD	6	66.6667	Plus	hypothetical protein [Lichen partiti-like RNA virus 1]
Mineral_R_127_34465_1_Pisuviricota	94	99	DWSQFD	6	66.6667	Plus	RNA-directed RNA polymerase [Toxocara canis]
Mineral_R_127_34465_1_Pisuviricota	94	99	DWSQFD	6	66.6667	Plus	RNA-dependent RNA polymerase, partial [Ceratobasidium partitivirus-like]
Mineral_R_127_34465_1_Pisuviricota	94	99	DWSQFD	6	66.6667	Plus	RdRp [Giant panda associated partiti-like virus]
Mineral_R_127_34465_1_Pisuviricota	94	99	DWSQFD	6	66.6667	Plus	ORF1 [Dactylorhiza cryptic virus 1]
Mineral_R_127_34465_1_Pisuviricota	94	99	DWSQFD	6	66.6667	Plus	1ab [Beihai Nido-like virus 2]
Mineral_R_127_34465_1_Pisuviricota	94	99	DWSQFD	6	66.6667	Plus	bymo-like virus_-_Amotif
Mineral_R_127_34465_1_Pisuviricota	94	99	DWSQFD	6	66.6667	Plus	NIb (Nuclear inclusion protein, replicase [Maize dwarf mosaic virus]
Mineral_R_127_34465_1_Pisuviricota	94	99	DWSQFD	6	66.6667	Plus	potyvirus 1_-_Amotif
Mineral_R_127_34465_1_Pisuviricota	94	99	DWSQFD	6	66.6667	Plus	270 kDa precursor protein [Wheat yellow mosaic virus]
Mineral_R_127_34465_1_Pisuviricota	94	99	DWSQFD	6	66.6667	Plus	polyprotein [Biomphalaria virus 2]
Mineral_R_127_34465_1_Pisuviricota	94	99	DWSQFD	6	66.6667	Plus	polyprotein [Cnidium vein yellowing virus 2]
Mineral_R_127_34465_1_Pisuviricota	94	99	DWSQFD	6	66.6667	Plus	RNAdependent RNA polymerase, partial [Artemyev virus]
Mineral_R_127_34465_1_Pisuviricota	119	124	DFTQYE	6	66.6667	Plus	marna-like virus 2_-_Amotif
Mineral_R_127_34465_1_Pisuviricota	94	99	DWSQFD	6	66.6667	Plus	nonstructural polyprotein [Bundaberg bee virus 1]
Mineral_R_127_34465_1_Pisuviricota	94	99	DWSQFD	6	66.6667	Plus	hypothetical protein [Changjiang picornalike virus 5]
Mineral_R_127_34465_1_Pisuviricota	94	99	DWSQFD	6	66.6667	Plus	polyprotein, partial [Human parechovirus 1]
Mineral_R_127_34465_1_Pisuviricota	94	99	DWSQFD	6	66.6667	Plus	putative polyprotein [Lothians earthworm picornalike virus 1]
Mineral_R_127_34465_1_Pisuviricota	94	99	DWSQFD	6	66.6667	Plus	marna-like virus 2_-_Amotif
Mineral_R_127_34465_1_Pisuviricota	94	99	DWSQFD	6	66.6667	Plus	picorna-like virus 3_-_Amotif
Mineral_R_127_34465_1_Pisuviricota	94	99	DWSQFD	6	66.6667	Plus	picobirna-like virus 3_-_Amotif
Mineral_R_127_34465_1_Pisuviricota	94	99	DWSQFD	6	66.6667	Plus	polyprotein [Grapevine fabavirus]
Mineral_R_127_34465_1_Pisuviricota	94	99	DWSQFD	6	66.6667	Plus	JAAOEH010000145.1 50326441 OV.69 NODE_145_truseq orf.865
Mineral_R_127_34465_1_Pisuviricota	94	99	DWSQFD	6	66.6667	Plus	JAAOEH010002236.1 19193328 OV.9 NODE_2226_truseq orf.13412
Mineral_R_127_34465_1_Pisuviricota	119	124	DFTQYE	6	66.6667	Plus	hypothetical protein 1 [Shahe picornalike virus 8]
Mineral_R_127_34465_1_Pisuviricota	94	99	DWSQFD	6	66.6667	Plus	JAAOEH010007979.1 13196 OV.268 NODE_7936_truseq orf.47872
Mineral_R_127_34465_1_Pisuviricota	119	124	DFTQYE	6	66.6667	Plus	polyprotein [Tremovirus A]
Mineral_R_127_34465_1_Pisuviricota	94	99	DWSQFD	6	66.6667	Plus	hypothetical protein 3 [Hubei picorna-like virus 81]
Mineral_R_127_34465_1_Pisuviricota	94	99	DWSQFD	6	66.6667	Plus	hypothetical protein [Wenzhou picorna-like virus 43]
Mineral_R_127_34465_1_Pisuviricota	94	99	DWSQFD	6	66.6667	Plus	hypothetical protein [Beihai picorna-like virus 50]
Mineral_R_127_34465_1_Pisuviricota	94	99	DWSQFD	6	66.6667	Plus	polyprotein [Zhejiang gunthers frog calicivirus 1]
Mineral_R_127_34465_1_Pisuviricota	94	99	DWSQFD	6	66.6667	Plus	hypothetical protein, partial [Cotoneaster microphyllus picorna-like virus]
Mineral_R_127_34465_1_Pisuviricota	94	99	DWSQFD	6	66.6667	Plus	polyprotein [Picornavirales sp.]
Mineral_R_127_34465_1_Pisuviricota	94	99	DWSQFD	6	66.6667	Plus	polyprotein [Basavirus sp.]
Mineral_R_127_34465_1_Pisuviricota	94	99	DWSQFD	6	66.6667	Plus	hypothetical protein 2 [Amygdalus persica sobemo-like virus]
Mineral_R_127_34465_1_Pisuviricota	94	99	DWSQFD	6	66.6667	Plus	putative RNA-dependent RNA polymerase, partial [Grapevine associated mycovirus-2]
Mineral_R_127_34465_1_Pisuviricota	94	99	DWSQFD	6	66.6667	Plus	JAAOEH010006885.1 11042033 OV.270 NODE_6845_truseq orf.41307
Mineral_R_127_34465_1_Pisuviricota	94	99	DWSQFD	6	66.6667	Plus	hypothetical protein 2 [Beihai sobemo-like virus 22]
Mineral_R_127_34465_1_Pisuviricota	94	99	DWSQFD	6	66.6667	Plus	hypothetical protein 2 [Hubei sobemo-like virus 36]
Mineral_R_127_34465_1_Pisuviricota	94	99	DWSQFD	6	66.6667	Plus	RdRp [Beihai sobemolike virus 1]
Mineral_R_127_34465_1_Pisuviricota	94	99	DWSQFD	6	66.6667	Plus	hypothetical protein 2 [Beihai sobemo-like virus 2]
Mineral_R_127_34465_1_Pisuviricota	119	124	DFTQYE	6	66.6667	Plus	ORF1ab, partial [Wenling bighead beaked sandfish astrovirus]
Mineral_R_127_34465_1_Pisuviricota	94	99	DWSQFD	6	66.6667	Plus	hepe-like virus 4_-_Amotif
Mineral_R_127_34465_1_Pisuviricota	94	99	DWSQFD	6	66.6667	Plus	sediment bastro-like virus_-_Amotif
Mineral_R_127_34465_1_Pisuviricota	94	99	DWSQFD	6	66.6667	Plus	ORF1ab, partial [Beihai tree frog astrovirus]
Mineral_R_127_77344_1_Pisuviricota	77	79	HND	3	66.6667	Plus	RNAdependent RNA polymerase [Varnsen partitilike virus]
Mineral_R_127_77344_1_Pisuviricota	28	33	ITTKFD	6	66.6667	Plus	RNAdependent RNA polymerase [Tasmanian devilassociated picobirnavirus 6]
Mineral_R_127_77344_1_Pisuviricota	49	54	KWRKLD	6	66.6667	Plus	RdRp [Beihai partitilike virus 1]
Mineral_R_127_77344_1_Pisuviricota	28	33	ITTKFD	6	66.6667	Plus	RNA-dependent RNA polymerase [Human picobirnavirus]
Mineral_R_127_77344_1_Pisuviricota	44	49	DFLSLK	6	66.6667	Plus	polyprotein [Hubei picorna-like virus 63]
Mineral_R_127_77344_1_Pisuviricota	28	33	ITTKFD	6	66.6667	Plus	salisharna-llike virus 1_-_Amotif
Mineral_R_127_77344_1_Pisuviricota	44	49	DFLSLK	6	66.6667	Plus	hypothetical protein [Perrin Park virus]
Mineral_R_127_77344_1_Pisuviricota	28	33	ITTKFD	6	66.6667	Plus	sediment bastro-like virus_-_Amotif
Mineral_R_127_187_1_Pisuviricota	61	63	GDD	3	66.6667	Plus	polyprotein [Alternaria alternata hypovirus 1]
Mineral_R_127_187_1_Pisuviricota	70	72	SDE	3	66.6667	Plus	polyprotein [Alternaria alternata hypovirus 1]
Mineral_R_127_187_1_Pisuviricota	132	134	SDT	3	66.6667	Plus	polyprotein [Alternaria alternata hypovirus 1]
Mineral_R_127_187_1_Pisuviricota	156	158	SDS	3	66.6667	Plus	polyprotein [Alternaria alternata hypovirus 1]
Mineral_R_127_187_1_Pisuviricota	170	172	GYD	3	66.6667	Plus	polyprotein [Sclerotinia sclerotiorum hypovirus 2]
Mineral_R_127_187_1_Pisuviricota	60	62	NGD	3	66.6667	Plus	putative RNAdependent RNA polymerase [Primula malacoides virus China/Mar2007]
Mineral_R_127_187_1_Pisuviricota	61	63	GDD	3	66.6667	Plus	putative RNAdependent RNA polymerase [Primula malacoides virus China/Mar2007]
Mineral_R_127_187_1_Pisuviricota	153	155	GGF	3	66.6667	Plus	putative RNAdependent RNA polymerase [Primula malacoides virus China/Mar2007]
Mineral_R_127_187_1_Pisuviricota	170	172	GYD	3	66.6667	Plus	putative RNAdependent RNA polymerase [Primula malacoides virus China/Mar2007]
Mineral_R_127_187_1_Pisuviricota	61	63	GDD	3	66.6667	Plus	RNAdependent RNA polymerase [Varnsen partitilike virus]
Mineral_R_127_187_1_Pisuviricota	170	172	GYD	3	66.6667	Plus	RNAdependent RNA polymerase [Varnsen partitilike virus]
Mineral_R_127_187_1_Pisuviricota	61	63	GDD	3	66.6667	Plus	PREDICTED: uncharacterized protein LOC105461650 isoform X1 [Wasmannia auropunctata]
Mineral_R_127_187_1_Pisuviricota	70	72	SDE	3	66.6667	Plus	PREDICTED: uncharacterized protein LOC105461650 isoform X1 [Wasmannia auropunctata]
Mineral_R_127_187_1_Pisuviricota	122	124	TDE	3	66.6667	Plus	PREDICTED: uncharacterized protein LOC105461650 isoform X1 [Wasmannia auropunctata]
Mineral_R_127_187_1_Pisuviricota	61	63	GDD	3	66.6667	Plus	nonstructural protein [Spodoptera exempta insect virus 3]
Mineral_R_127_187_1_Pisuviricota	61	63	GDD	3	66.6667	Plus	hypothetical protein AMTR_s00003p00269640 [Amborella trichopoda]
Mineral_R_127_187_1_Pisuviricota	170	172	GYD	3	66.6667	Plus	hypothetical protein AMTR_s00003p00269640 [Amborella trichopoda]
Mineral_R_127_187_1_Pisuviricota	62	67	DDSAFN	6	66.6667	Plus	RNA dependent RNA polymerase [Rosellinia necatrix partitivirus 21]
Mineral_R_127_187_1_Pisuviricota	62	67	DDSAFN	6	66.6667	Plus	RdRp [Beihai picobirnalike virus 5]
Mineral_R_127_187_1_Pisuviricota	53	58	RVSNLR	6	66.6667	Plus	RNAdependent RNA polymerase [Aspergillus fumigatus partitivirus 2]
Mineral_R_127_187_1_Pisuviricota	62	67	DDSAFN	6	66.6667	Plus	RdRp [Hubei partitilike virus 17]
Mineral_R_127_187_1_Pisuviricota	62	67	DDSAFN	6	66.6667	Plus	RNAdependent RNA polymerase, partial [Sclerotinia sclerotiorum partitivirus 3]
Mineral_R_127_187_1_Pisuviricota	62	67	DDSAFN	6	66.6667	Plus	picobirnavirus 2_-_Amotif
Mineral_R_127_187_1_Pisuviricota	62	67	DDSAFN	6	66.6667	Plus	RdRp, partial [Lysoka partiti-like virus]
Mineral_R_127_187_1_Pisuviricota	62	67	DDSAFN	6	66.6667	Plus	RdRp [Wuhan large pig roundworm virus 1]
Mineral_R_127_187_1_Pisuviricota	167	172	FQTGYD	6	66.6667	Plus	polyprotein [Wendell virus]
Mineral_R_127_187_1_Pisuviricota	51	56	DLRVSN	6	66.6667	Plus	polyprotein 1b, partial [Porcine reproductive and respiratory syndrome virus]
Mineral_R_127_187_1_Pisuviricota	62	67	DDSAFN	6	66.6667	Plus	putative polyprotein, partial [River Liunaeg virus]
Mineral_R_127_187_1_Pisuviricota	62	67	DDSAFN	6	66.6667	Plus	polyprotein [Picornavirales sp.]
Mineral_R_127_187_1_Pisuviricota	62	67	DDSAFN	6	66.6667	Plus	hypothetical protein 2 [Amygdalus persica sobemo-like virus]
Mineral_R_127_187_1_Pisuviricota	78	83	DRAARF	6	66.6667	Plus	RdRp [Atrato Sobemolike virus 5]
Mineral_R_127_8742_1_Pisuviricota	88	90	MDD	3	66.6667	Plus	polyprotein [Alternaria alternata hypovirus 1]
Mineral_R_127_8742_1_Pisuviricota	6	8	GDG	3	66.6667	Plus	polyprotein [Sclerotinia sclerotiorum hypovirus 2]
Mineral_R_127_8742_1_Pisuviricota	8	10	GDE	3	66.6667	Plus	polyprotein [Sclerotinia sclerotiorum hypovirus 2]
Mineral_R_127_8742_1_Pisuviricota	62	64	GND	3	66.6667	Plus	polyprotein [Sclerotinia sclerotiorum hypovirus 2]
Mineral_R_127_8742_1_Pisuviricota	88	90	MDD	3	66.6667	Plus	polyprotein [Sclerotinia sclerotiorum hypovirus 2]
Mineral_R_127_8742_1_Pisuviricota	101	103	GYD	3	66.6667	Plus	polyprotein [Sclerotinia sclerotiorum hypovirus 2]
Mineral_R_127_8742_1_Pisuviricota	5	7	VGD	3	66.6667	Plus	putative RNAdependent RNA polymerase [Primula malacoides virus China/Mar2007]
Mineral_R_127_8742_1_Pisuviricota	7	9	DGD	3	66.6667	Plus	putative RNAdependent RNA polymerase [Primula malacoides virus China/Mar2007]
Mineral_R_127_8742_1_Pisuviricota	62	64	GND	3	66.6667	Plus	putative RNAdependent RNA polymerase [Primula malacoides virus China/Mar2007]
Mineral_R_127_8742_1_Pisuviricota	101	103	GYD	3	66.6667	Plus	putative RNAdependent RNA polymerase [Primula malacoides virus China/Mar2007]
Mineral_R_127_8742_1_Pisuviricota	55	57	GNY	3	66.6667	Plus	RNAdependent RNA polymerase [Varnsen partitilike virus]
Mineral_R_127_8742_1_Pisuviricota	101	103	GYD	3	66.6667	Plus	RNAdependent RNA polymerase [Varnsen partitilike virus]
Mineral_R_127_8742_1_Pisuviricota	6	8	GDG	3	66.6667	Plus	PREDICTED: uncharacterized protein LOC105461650 isoform X1 [Wasmannia auropunctata]
Mineral_R_127_8742_1_Pisuviricota	115	117	YDE	3	66.6667	Plus	PREDICTED: uncharacterized protein LOC105461650 isoform X1 [Wasmannia auropunctata]
Mineral_R_127_8742_1_Pisuviricota	6	8	GDG	3	66.6667	Plus	nonstructural protein [Spodoptera exempta insect virus 3]
Mineral_R_127_8742_1_Pisuviricota	8	10	GDE	3	66.6667	Plus	nonstructural protein [Spodoptera exempta insect virus 3]
Mineral_R_127_8742_1_Pisuviricota	62	64	GND	3	66.6667	Plus	hypothetical protein AMTR_s00003p00269640 [Amborella trichopoda]
Mineral_R_127_8742_1_Pisuviricota	101	103	GYD	3	66.6667	Plus	hypothetical protein AMTR_s00003p00269640 [Amborella trichopoda]
Mineral_R_127_8742_1_Pisuviricota	59	64	DAAGND	6	66.6667	Plus	RdRp [Beihai picobirnalike virus 4]
Mineral_R_127_8742_1_Pisuviricota	59	64	DAAGND	6	66.6667	Plus	nonstructural protein, partial [Bat dicistrovirus]
Mineral_R_127_8742_1_Pisuviricota	59	64	DAAGND	6	66.6667	Plus	putative nonstructural protein [Picornavirales Q_sR_OV_020]
Mineral_R_127_8742_1_Pisuviricota	59	64	DAAGND	6	66.6667	Plus	JAAOEH010000182.1 46553225 OV.1 NODE_182_truseq orf.1091
Mineral_R_127_8742_1_Pisuviricota	59	64	DAAGND	6	66.6667	Plus	JAAOEH010000468.1 43252919 OV.1 NODE_465_truseq orf.2807
Mineral_R_127_8742_1_Pisuviricota	59	64	DAAGND	6	66.6667	Plus	JAAOEH010004241.1 14962749 OV.150 NODE_4225_truseq orf.25442
Mineral_R_127_8742_1_Pisuviricota	59	64	DAAGND	6	66.6667	Plus	hypothetical protein 1 [Picornavirales sp.]
Mineral_R_127_8742_1_Pisuviricota	59	64	DAAGND	6	66.6667	Plus	polyprotein, partial [Beihai rabbitfish calicivirus 2]
Mineral_R_127_8742_1_Pisuviricota	59	64	DAAGND	6	66.6667	Plus	hypothetical protein 1 [Kummerowia striata picorna-like virus]
Mineral_R_127_8742_1_Pisuviricota	59	64	DAAGND	6	66.6667	Plus	JAAOEH010011108.1 521038 OV.44 NODE_11046_truseq orf.66649
Mineral_R_127_8742_1_Pisuviricota	59	64	DAAGND	6	66.6667	Plus	JAAOEH010001834.1 23241086 OV.62 NODE_1824_truseq orf.11002
Mineral_R_127_8742_1_Pisuviricota	59	64	DAAGND	6	66.6667	Plus	polyprotein coding for replicases including RNAdependent RNA polymerase region [Heterocapsa circularisquama RNA virus 01]
Mineral_R_127_8742_1_Pisuviricota	59	64	DAAGND	6	66.6667	Plus	RNAdependent RNA polymerase [Apple barnalike virus 1]
Mineral_R_127_103097_1_Pisuviricota	112	114	GDI	3	66.6667	Plus	polyprotein [Sclerotinia sclerotiorum hypovirus 2]
Mineral_R_127_103097_1_Pisuviricota	51	53	GGK	3	66.6667	Plus	putative RNAdependent RNA polymerase [Primula malacoides virus China/Mar2007]
Mineral_R_127_103097_1_Pisuviricota	111	113	DGD	3	66.6667	Plus	putative RNAdependent RNA polymerase [Primula malacoides virus China/Mar2007]
Mineral_R_127_103097_1_Pisuviricota	39	41	GNM	3	66.6667	Plus	RNAdependent RNA polymerase [Varnsen partitilike virus]
Mineral_R_127_103097_1_Pisuviricota	79	81	KDE	3	66.6667	Plus	PREDICTED: uncharacterized protein LOC105461650 isoform X1 [Wasmannia auropunctata]
Mineral_R_127_103097_1_Pisuviricota	112	114	GDI	3	66.6667	Plus	PREDICTED: uncharacterized protein LOC105461650 isoform X1 [Wasmannia auropunctata]
Mineral_R_127_103097_1_Pisuviricota	112	114	GDI	3	66.6667	Plus	nonstructural protein [Spodoptera exempta insect virus 3]
Mineral_R_127_103097_1_Pisuviricota	119	124	DPSSFS	6	66.6667	Plus	RNA-dependent RNA polymerase [Helicobasidium mompa dsRNA mycovirus]
Mineral_R_127_103097_1_Pisuviricota	119	124	DPSSFS	6	66.6667	Plus	RdRp [Plasmopara viticola associated amalga like virus 1]
Mineral_R_127_103097_1_Pisuviricota	119	124	DPSSFS	6	66.6667	Plus	RdRp [Hubei partitilike virus 19]
Mineral_R_127_103097_1_Pisuviricota	119	124	DPSSFS	6	66.6667	Plus	RNAdependent RNA polymerase [Culex tritaeniorhynchus partitivirus]
Mineral_R_127_103097_1_Pisuviricota	119	124	DPSSFS	6	66.6667	Plus	RNAdependent RNA polymerase [Benes partitilike virus]
Mineral_R_127_103097_1_Pisuviricota	119	124	DPSSFS	6	66.6667	Plus	RNAdependent RNA polymerase [North shore virus]
Mineral_R_127_103097_1_Pisuviricota	119	124	DPSSFS	6	66.6667	Plus	RNA-directed RNA polymerase [Toxocara canis]
Mineral_R_127_103097_1_Pisuviricota	23	28	WHKNYS	6	66.6667	Plus	polyprotein [Infectious flacherie virus]
Mineral_R_127_103097_1_Pisuviricota	119	124	DPSSFS	6	66.6667	Plus	polyprotein [Opsiphanes invirae iflavirus 1]
Mineral_R_127_103097_1_Pisuviricota	119	124	DPSSFS	6	66.6667	Plus	putative RNA dependent RNA polymerase [Bean pod mottle virus]
Mineral_R_127_103097_1_Pisuviricota	119	124	DPSSFS	6	66.6667	Plus	JAAOEH010002236.1 19193328 OV.9 NODE_2226_truseq orf.13412
Mineral_R_127_103097_1_Pisuviricota	62	67	DYIASP	6	66.6667	Plus	JAAOEH010004040.1 12972625 OV.55 NODE_4025_truseq orf.24235
Mineral_R_127_103097_1_Pisuviricota	119	124	DPSSFS	6	66.6667	Plus	polyprotein [Iflaviridae sp.]
Mineral_R_127_103097_1_Pisuviricota	52	57	GKQAFI	6	66.6667	Plus	RNA-dependent RNA polymerase [Sherman virus]
Mineral_R_127_103097_1_Pisuviricota	119	124	DPSSFS	6	66.6667	Plus	hypothetical protein 2 [Hubei sobemo-like virus 36]
Mineral_R_127_20208_1_Pisuviricota	146	148	GGC	3	66.6667	Plus	putative RNAdependent RNA polymerase [Primula malacoides virus China/Mar2007]
Mineral_R_127_20208_1_Pisuviricota	107	112	PVYAMD	6	66.6667	Plus	polyprotein [Botrytis cinerea hypovirus 1]
Mineral_R_127_20208_1_Pisuviricota	43	48	FLSSFT	6	66.6667	Plus	RdRp [Wuhan large pig roundworm virus 1]
Mineral_R_127_20208_1_Pisuviricota	59	64	KESSFP	6	66.6667	Plus	RdRp [Wuhan large pig roundworm virus 1]
Mineral_R_127_20208_1_Pisuviricota	43	48	FLSSFT	6	66.6667	Plus	RNA-directed RNA polymerase [Toxocara canis]
Mineral_R_127_20208_1_Pisuviricota	75	80	KINRLR	6	66.6667	Plus	JAAOEH010008673.1 6771789 OV.3 NODE_8627_truseq orf.52034
Mineral_R_127_20208_1_Pisuviricota	107	112	PVYAMD	6	66.6667	Plus	polyprotein, partial [PNG bee virus 9]
Mineral_R_127_20208_1_Pisuviricota	10	15	GVSYFY	6	66.6667	Plus	hypothetical protein 2 [Beihai sobemo-like virus 2]
Mineral_R_127_20208_1_Pisuviricota	49	54	DWARTI	6	66.6667	Plus	RNAdependent RNA polymerase, partial [Water buffalo astrovirus]
Mineral_R_127_97380_1_Pisuviricota	39	41	GGY	3	66.6667	Plus	putative RNAdependent RNA polymerase [Primula malacoides virus China/Mar2007]
Mineral_R_127_97380_1_Pisuviricota	40	42	GYE	3	66.6667	Plus	PREDICTED: uncharacterized protein LOC105461650 isoform X1 [Wasmannia auropunctata]
Mineral_R_127_97380_1_Pisuviricota	5	7	GLN	3	66.6667	Plus	nonstructural protein [Spodoptera exempta insect virus 3]
Mineral_R_127_97380_1_Pisuviricota	47	49	NAD	3	66.6667	Plus	hypothetical protein AMTR_s00003p00269640 [Amborella trichopoda]
Mineral_R_127_97380_1_Pisuviricota	49	54	DWSPLI	6	66.6667	Plus	putative RNAdependent RNA polymerase [Rhizoctonia solani partitivirus virus 4]
Mineral_R_127_97380_1_Pisuviricota	44	49	FLANAD	6	66.6667	Plus	JAAOEH010008215.1 1765308 OV.69 NODE_8172_truseq orf.49288
Mineral_R_127_97380_1_Pisuviricota	60	65	YENRLD	6	66.6667	Plus	JAAOEH010008673.1 6771789 OV.3 NODE_8627_truseq orf.52034
Mineral_R_127_97380_1_Pisuviricota	35	40	DGLPGG	6	66.6667	Plus	hypothetical protein [Perrin Park virus]
Mineral_R_127_97380_1_Pisuviricota	43	48	DFLANA	6	66.6667	Plus	hypothetical protein [Perrin Park virus]
Mineral_R_127_31639_1_Pisuviricota	21	23	RDD	3	66.6667	Plus	polyprotein [Alternaria alternata hypovirus 1]
Mineral_R_127_31639_1_Pisuviricota	78	80	GDD	3	66.6667	Plus	polyprotein [Alternaria alternata hypovirus 1]
Mineral_R_127_31639_1_Pisuviricota	21	23	RDD	3	66.6667	Plus	polyprotein [Sclerotinia sclerotiorum hypovirus 2]
Mineral_R_127_31639_1_Pisuviricota	110	112	GGD	3	66.6667	Plus	polyprotein [Sclerotinia sclerotiorum hypovirus 2]
Mineral_R_127_31639_1_Pisuviricota	111	113	GDK	3	66.6667	Plus	polyprotein [Sclerotinia sclerotiorum hypovirus 2]
Mineral_R_127_31639_1_Pisuviricota	77	79	LGD	3	66.6667	Plus	putative RNAdependent RNA polymerase [Primula malacoides virus China/Mar2007]
Mineral_R_127_31639_1_Pisuviricota	78	80	GDD	3	66.6667	Plus	putative RNAdependent RNA polymerase [Primula malacoides virus China/Mar2007]
Mineral_R_127_31639_1_Pisuviricota	78	80	GDD	3	66.6667	Plus	RNAdependent RNA polymerase [Varnsen partitilike virus]
Mineral_R_127_31639_1_Pisuviricota	110	112	GGD	3	66.6667	Plus	RNAdependent RNA polymerase [Varnsen partitilike virus]
Mineral_R_127_31639_1_Pisuviricota	78	80	GDD	3	66.6667	Plus	PREDICTED: uncharacterized protein LOC105461650 isoform X1 [Wasmannia auropunctata]
Mineral_R_127_31639_1_Pisuviricota	111	113	GDK	3	66.6667	Plus	PREDICTED: uncharacterized protein LOC105461650 isoform X1 [Wasmannia auropunctata]
Mineral_R_127_31639_1_Pisuviricota	126	128	TDE	3	66.6667	Plus	PREDICTED: uncharacterized protein LOC105461650 isoform X1 [Wasmannia auropunctata]
Mineral_R_127_31639_1_Pisuviricota	36	38	GHN	3	66.6667	Plus	nonstructural protein [Spodoptera exempta insect virus 3]
Mineral_R_127_31639_1_Pisuviricota	78	80	GDD	3	66.6667	Plus	nonstructural protein [Spodoptera exempta insect virus 3]
Mineral_R_127_31639_1_Pisuviricota	79	81	DDN	3	66.6667	Plus	nonstructural protein [Spodoptera exempta insect virus 3]
Mineral_R_127_31639_1_Pisuviricota	106	108	GVN	3	66.6667	Plus	nonstructural protein [Spodoptera exempta insect virus 3]
Mineral_R_127_31639_1_Pisuviricota	111	113	GDK	3	66.6667	Plus	nonstructural protein [Spodoptera exempta insect virus 3]
Mineral_R_127_31639_1_Pisuviricota	2	4	KAD	3	66.6667	Plus	hypothetical protein AMTR_s00003p00269640 [Amborella trichopoda]
Mineral_R_127_31639_1_Pisuviricota	78	80	GDD	3	66.6667	Plus	hypothetical protein AMTR_s00003p00269640 [Amborella trichopoda]
Mineral_R_127_31639_1_Pisuviricota	110	112	GGD	3	66.6667	Plus	hypothetical protein AMTR_s00003p00269640 [Amborella trichopoda]
Mineral_R_127_31639_1_Pisuviricota	138	140	GAQ	3	66.6667	Plus	hypothetical protein AMTR_s00003p00269640 [Amborella trichopoda]
Mineral_R_127_31639_1_Pisuviricota	26	31	MFEKFV	6	66.6667	Plus	putative RNAdependent RNA polymerase, partial [Caledonia partitilike virus]
Mineral_R_127_31639_1_Pisuviricota	71	76	DFFGEG	6	66.6667	Plus	polyprotein [Lysiphlebus fabarum rnavirus type B]
Mineral_R_127_31639_1_Pisuviricota	67	72	DVKRDF	6	66.6667	Plus	polyprotein [Riboviria sp.]
Mineral_R_127_31639_1_Pisuviricota	71	76	DFFGEG	6	66.6667	Plus	hypothetical protein [Perrin Park virus]
Mineral_R_127_31639_1_Pisuviricota	67	72	DVKRDF	6	66.6667	Plus	hypothetical protein 1 [Beihai picorna-like virus 119]
Mineral_R_127_45987_1_Pisuviricota	67	69	GDD	3	66.6667	Plus	polyprotein [Alternaria alternata hypovirus 1]
Mineral_R_127_45987_1_Pisuviricota	73	75	GID	3	66.6667	Plus	polyprotein [Sclerotinia sclerotiorum hypovirus 2]
Mineral_R_127_45987_1_Pisuviricota	66	68	HGD	3	66.6667	Plus	putative RNAdependent RNA polymerase [Primula malacoides virus China/Mar2007]
Mineral_R_127_45987_1_Pisuviricota	67	69	GDD	3	66.6667	Plus	putative RNAdependent RNA polymerase [Primula malacoides virus China/Mar2007]
Mineral_R_127_45987_1_Pisuviricota	73	75	GID	3	66.6667	Plus	putative RNAdependent RNA polymerase [Primula malacoides virus China/Mar2007]
Mineral_R_127_45987_1_Pisuviricota	67	69	GDD	3	66.6667	Plus	RNAdependent RNA polymerase [Varnsen partitilike virus]
Mineral_R_127_45987_1_Pisuviricota	73	75	GID	3	66.6667	Plus	RNAdependent RNA polymerase [Varnsen partitilike virus]
Mineral_R_127_45987_1_Pisuviricota	67	69	GDD	3	66.6667	Plus	PREDICTED: uncharacterized protein LOC105461650 isoform X1 [Wasmannia auropunctata]
Mineral_R_127_45987_1_Pisuviricota	67	69	GDD	3	66.6667	Plus	nonstructural protein [Spodoptera exempta insect virus 3]
Mineral_R_127_45987_1_Pisuviricota	67	69	GDD	3	66.6667	Plus	hypothetical protein AMTR_s00003p00269640 [Amborella trichopoda]
Mineral_R_127_45987_1_Pisuviricota	73	75	GID	3	66.6667	Plus	hypothetical protein AMTR_s00003p00269640 [Amborella trichopoda]
Mineral_R_127_45987_1_Pisuviricota	60	65	FVTAYT	6	66.6667	Plus	unknown [Mycosphaerella hypovirus A]
Mineral_R_127_45987_1_Pisuviricota	75	80	DSAQFV	6	66.6667	Plus	nonstructural polyprotein [Bundaberg bee virus 1]
Mineral_R_127_45987_1_Pisuviricota	68	73	DDSLVG	6	66.6667	Plus	nonstructural polyprotein [Norovirus GII]
Mineral_R_127_140262_1_Pisuviricota	36	38	GRD	3	66.6667	Plus	polyprotein [Sclerotinia sclerotiorum hypovirus 2]
Mineral_R_127_140262_1_Pisuviricota	36	38	GRD	3	66.6667	Plus	putative RNAdependent RNA polymerase [Primula malacoides virus China/Mar2007]
Mineral_R_127_140262_1_Pisuviricota	36	38	GRD	3	66.6667	Plus	RNAdependent RNA polymerase [Varnsen partitilike virus]
Mineral_R_127_140262_1_Pisuviricota	44	46	LND	3	66.6667	Plus	RNAdependent RNA polymerase [Varnsen partitilike virus]
Mineral_R_127_140262_1_Pisuviricota	45	47	NDN	3	66.6667	Plus	nonstructural protein [Spodoptera exempta insect virus 3]
Mineral_R_127_140262_1_Pisuviricota	36	38	GRD	3	66.6667	Plus	hypothetical protein AMTR_s00003p00269640 [Amborella trichopoda]
Mineral_R_127_140262_1_Pisuviricota	70	75	DFDPED	6	66.6667	Plus	picobirnavirus 6_-_Amotif
Mineral_R_127_140262_1_Pisuviricota	89	94	HLKHFD	6	66.6667	Plus	RdRp [Hubei partitilike virus 57]
Mineral_R_127_140262_1_Pisuviricota	89	94	HLKHFD	6	66.6667	Plus	marna-like virus 4_-_Amotif
Mineral_R_127_140262_1_Pisuviricota	89	94	HLKHFD	6	66.6667	Plus	JAAOEH010000294.1 40595450 OV.22 NODE_292_truseq orf.1761
Mineral_R_127_140262_1_Pisuviricota	89	94	HLKHFD	6	66.6667	Plus	JAAOEH010001935.1 41623035 OV.1 NODE_1925_truseq orf.11609
Mineral_R_127_140262_1_Pisuviricota	89	94	HLKHFD	6	66.6667	Plus	hypothetical protein [Beihai picorna-like virus 67]
Mineral_R_127_140262_1_Pisuviricota	94	99	DRAPHD	6	66.6667	Plus	RdRp [Atrato Sobemolike virus 5]
Mineral_R_127_94562_1_Pisuviricota	6	8	SID	3	66.6667	Plus	polyprotein [Alternaria alternata hypovirus 1]
Mineral_R_127_94562_1_Pisuviricota	7	9	IDD	3	66.6667	Plus	polyprotein [Alternaria alternata hypovirus 1]
Mineral_R_127_94562_1_Pisuviricota	69	71	YDD	3	66.6667	Plus	polyprotein [Alternaria alternata hypovirus 1]
Mineral_R_127_94562_1_Pisuviricota	199	201	SDA	3	66.6667	Plus	polyprotein [Alternaria alternata hypovirus 1]
Mineral_R_127_94562_1_Pisuviricota	202	204	SDP	3	66.6667	Plus	polyprotein [Alternaria alternata hypovirus 1]
Mineral_R_127_94562_1_Pisuviricota	7	9	IDD	3	66.6667	Plus	polyprotein [Sclerotinia sclerotiorum hypovirus 2]
Mineral_R_127_94562_1_Pisuviricota	69	71	YDD	3	66.6667	Plus	polyprotein [Sclerotinia sclerotiorum hypovirus 2]
Mineral_R_127_94562_1_Pisuviricota	174	176	GDG	3	66.6667	Plus	polyprotein [Sclerotinia sclerotiorum hypovirus 2]
Mineral_R_127_94562_1_Pisuviricota	264	266	GLD	3	66.6667	Plus	polyprotein [Sclerotinia sclerotiorum hypovirus 2]
Mineral_R_127_94562_1_Pisuviricota	297	299	GKD	3	66.6667	Plus	polyprotein [Sclerotinia sclerotiorum hypovirus 2]
Mineral_R_127_94562_1_Pisuviricota	42	44	GGY	3	66.6667	Plus	putative RNAdependent RNA polymerase [Primula malacoides virus China/Mar2007]
Mineral_R_127_94562_1_Pisuviricota	173	175	KGD	3	66.6667	Plus	putative RNAdependent RNA polymerase [Primula malacoides virus China/Mar2007]
Mineral_R_127_94562_1_Pisuviricota	196	198	GGM	3	66.6667	Plus	putative RNAdependent RNA polymerase [Primula malacoides virus China/Mar2007]
Mineral_R_127_94562_1_Pisuviricota	264	266	GLD	3	66.6667	Plus	putative RNAdependent RNA polymerase [Primula malacoides virus China/Mar2007]
Mineral_R_127_94562_1_Pisuviricota	297	299	GKD	3	66.6667	Plus	putative RNAdependent RNA polymerase [Primula malacoides virus China/Mar2007]
Mineral_R_127_94562_1_Pisuviricota	264	266	GLD	3	66.6667	Plus	RNAdependent RNA polymerase [Varnsen partitilike virus]
Mineral_R_127_94562_1_Pisuviricota	297	299	GKD	3	66.6667	Plus	RNAdependent RNA polymerase [Varnsen partitilike virus]
Mineral_R_127_94562_1_Pisuviricota	174	176	GDG	3	66.6667	Plus	PREDICTED: uncharacterized protein LOC105461650 isoform X1 [Wasmannia auropunctata]
Mineral_R_127_94562_1_Pisuviricota	27	29	GEN	3	66.6667	Plus	nonstructural protein [Spodoptera exempta insect virus 3]
Mineral_R_127_94562_1_Pisuviricota	95	97	GHN	3	66.6667	Plus	nonstructural protein [Spodoptera exempta insect virus 3]
Mineral_R_127_94562_1_Pisuviricota	174	176	GDG	3	66.6667	Plus	nonstructural protein [Spodoptera exempta insect virus 3]
Mineral_R_127_94562_1_Pisuviricota	20	22	GAS	3	66.6667	Plus	hypothetical protein AMTR_s00003p00269640 [Amborella trichopoda]
Mineral_R_127_94562_1_Pisuviricota	92	94	FAD	3	66.6667	Plus	hypothetical protein AMTR_s00003p00269640 [Amborella trichopoda]
Mineral_R_127_94562_1_Pisuviricota	232	234	MAD	3	66.6667	Plus	hypothetical protein AMTR_s00003p00269640 [Amborella trichopoda]
Mineral_R_127_94562_1_Pisuviricota	264	266	GLD	3	66.6667	Plus	hypothetical protein AMTR_s00003p00269640 [Amborella trichopoda]
Mineral_R_127_94562_1_Pisuviricota	297	299	GKD	3	66.6667	Plus	hypothetical protein AMTR_s00003p00269640 [Amborella trichopoda]
Mineral_R_127_94562_1_Pisuviricota	266	271	DFSAFD	6	66.6667	Plus	polyprotein [Alternaria alternata hypovirus 1]
Mineral_R_127_94562_1_Pisuviricota	266	271	DFSAFD	6	66.6667	Plus	putative RNA-dependent RNA polymerase [Ceratocystis polonica partitivirus]
Mineral_R_127_94562_1_Pisuviricota	266	271	DFSAFD	6	66.6667	Plus	RNAdependent RNA polymerase [Rhizoctonia solani partitivirus 6]
Mineral_R_127_94562_1_Pisuviricota	266	271	DFSAFD	6	66.6667	Plus	RNAdependent RNApolymerase [Rosellinia necatrix partitivirus 4]
Mineral_R_127_94562_1_Pisuviricota	266	271	DFSAFD	6	66.6667	Plus	Putative RNA dependent RNA polymerase [Atkinsonella hypoxylon virus]
Mineral_R_127_94562_1_Pisuviricota	266	271	DFSAFD	6	66.6667	Plus	RdRp [Beihai picobirnalike virus 4]
Mineral_R_127_94562_1_Pisuviricota	266	271	DFSAFD	6	66.6667	Plus	RdRp [Limbe picobirna-like virus]
Mineral_R_127_94562_1_Pisuviricota	266	271	DFSAFD	6	66.6667	Plus	RNA-dependent RNA polymerase [Helicobasidium mompa dsRNA mycovirus]
Mineral_R_127_94562_1_Pisuviricota	266	271	DFSAFD	6	66.6667	Plus	RNAdependent RNA polymerase [Rhizoctonia solani partitivirus 7]
Mineral_R_127_94562_1_Pisuviricota	266	271	DFSAFD	6	66.6667	Plus	RNAdependent RNApolymerase [Zygosaccharomyces bailii virus Z]
Mineral_R_127_94562_1_Pisuviricota	266	271	DFSAFD	6	66.6667	Plus
Mineral_R_127_94562_1_Pisuviricota	266	271	DFSAFD	6	66.6667	Plus	RNAdependent RNA polymerase [Bremia lactucae associated partitivirus 1]
Mineral_R_127_94562_1_Pisuviricota	266	271	DFSAFD	6	66.6667	Plus	picobirnavirus 9_-_Amotif
Mineral_R_127_94562_1_Pisuviricota	266	271	DFSAFD	6	66.6667	Plus	RNA-dependent RNA polymerase [Flammulina velutipes browning virus]
Mineral_R_127_94562_1_Pisuviricota	266	271	DFSAFD	6	66.6667	Plus	RNA-dependent RNA polymerase [Sclerotinia sclerotiorum partitivirus S]
Mineral_R_127_94562_1_Pisuviricota	266	271	DFSAFD	6	66.6667	Plus	RNAdependent RNA polymerase [Colletotrichum eremochloae partitivirus 1]
Mineral_R_127_94562_1_Pisuviricota	266	271	DFSAFD	6	66.6667	Plus	RNAdependent RNA polymerase [Metarhizium brunneum partitivirus 1]
Mineral_R_127_94562_1_Pisuviricota	299	304	DVNKRD	6	66.6667	Plus	putative RNAdependent RNA polymerase [Botryosphaeria dothidea partitivirus 1]
Mineral_R_127_94562_1_Pisuviricota	266	271	DFSAFD	6	66.6667	Plus	RNA dependent RNA polymerase [Plasmopara viticola associated Partitivirus 6]
Mineral_R_127_94562_1_Pisuviricota	60	65	TLKQFD	6	66.6667	Plus	RdRp [Hubei partitilike virus 25]
Mineral_R_127_94562_1_Pisuviricota	266	271	DFSAFD	6	66.6667	Plus	RNAdependent RNA polymerase [Tasmanian devilassociated picobirnavirus 6]
Mineral_R_127_94562_1_Pisuviricota	266	271	DFSAFD	6	66.6667	Plus	RdRp [Plasmopara viticola associated amalga like virus 1]
Mineral_R_127_94562_1_Pisuviricota	266	271	DFSAFD	6	66.6667	Plus	RNAdependent RNA polymerase [Culex tritaeniorhynchus partitivirus]
Mineral_R_127_94562_1_Pisuviricota	266	271	DFSAFD	6	66.6667	Plus	RdRp, partial [Beihai picobirnalike virus 9]
Mineral_R_127_94562_1_Pisuviricota	266	271	DFSAFD	6	66.6667	Plus	RNAdependent RNA polymerase [Botryosphaeria dothidea virus 1]
Mineral_R_127_94562_1_Pisuviricota	60	65	TLKQFD	6	66.6667	Plus	RdRp [Hubei partitilike virus 11]
Mineral_R_127_94562_1_Pisuviricota	266	271	DFSAFD	6	66.6667	Plus	RdRp [Hubei partitilike virus 11]
Mineral_R_127_94562_1_Pisuviricota	266	271	DFSAFD	6	66.6667	Plus	picobirnavirus 5_-_Amotif
Mineral_R_127_94562_1_Pisuviricota	266	271	DFSAFD	6	66.6667	Plus	RdRp [Hubei partitilike virus 18]
Mineral_R_127_94562_1_Pisuviricota	266	271	DFSAFD	6	66.6667	Plus	Islands picobirnavirus_-_Amotif
Mineral_R_127_94562_1_Pisuviricota	266	271	DFSAFD	6	66.6667	Plus	RNA-dependent RNA polymerase [Marmot picobirnavirus]
Mineral_R_127_94562_1_Pisuviricota	71	76	DIYGFT	6	66.6667	Plus	picobirnavirus 3_-_Amotif
Mineral_R_127_94562_1_Pisuviricota	266	271	DFSAFD	6	66.6667	Plus	picobirnavirus 3_-_Amotif
Mineral_R_127_94562_1_Pisuviricota	266	271	DFSAFD	6	66.6667	Plus	RNAdependent RNA polymerase [Maksutov virus]
Mineral_R_127_94562_1_Pisuviricota	266	271	DFSAFD	6	66.6667	Plus	RNAdependent RNA polymerase [Phyllosticta citriasiana partitivirus 1]
Mineral_R_127_94562_1_Pisuviricota	266	271	DFSAFD	6	66.6667	Plus	RNAdependent RNA polymerase [Mischke partitilike virus]
Mineral_R_127_94562_1_Pisuviricota	266	271	DFSAFD	6	66.6667	Plus	RNA dependent RNA polymerase [Picobirnavirus Equ3]
Mineral_R_127_94562_1_Pisuviricota	266	271	DFSAFD	6	66.6667	Plus	alphapartiti-like virus 1_-_Amotif
Mineral_R_127_94562_1_Pisuviricota	266	271	DFSAFD	6	66.6667	Plus	putative RNAdependent RNA polymerase [Pythium nunn virus 1]
Mineral_R_127_94562_1_Pisuviricota	266	271	DFSAFD	6	66.6667	Plus	RNAdependent RNA polymerase [Macaque picobirnavirus 20]
Mineral_R_127_94562_1_Pisuviricota	266	271	DFSAFD	6	66.6667	Plus	picobirna-like virus 3_-_Amotif
Mineral_R_127_94562_1_Pisuviricota	266	271	DFSAFD	6	66.6667	Plus	RdRp, partial [Hubei partitilike virus 21]
Mineral_R_127_94562_1_Pisuviricota	266	271	DFSAFD	6	66.6667	Plus	picobirnavirus 6_-_Amotif
Mineral_R_127_94562_1_Pisuviricota	266	271	DFSAFD	6	66.6667	Plus	polyprotein [Sclerotium rolfsii hypovirus 3]
Mineral_R_127_94562_1_Pisuviricota	266	271	DFSAFD	6	66.6667	Plus	RdRp [Shahe picobirnalike virus 2]
Mineral_R_127_94562_1_Pisuviricota	266	271	DFSAFD	6	66.6667	Plus	alphapartitivirus 3_-_Amotif
Mineral_R_127_94562_1_Pisuviricota	266	271	DFSAFD	6	66.6667	Plus	RNAdependent RNA polymerase [Heterobasidion partitivirus 20]
Mineral_R_127_94562_1_Pisuviricota	266	271	DFSAFD	6	66.6667	Plus	picobirna-like virus 5_-_Amotif
Mineral_R_127_94562_1_Pisuviricota	266	271	DFSAFD	6	66.6667	Plus	RdRp [Limbe picobirnalike virus]
Mineral_R_127_94562_1_Pisuviricota	299	304	DVNKRD	6	66.6667	Plus	narna-like virus 3_-_Amotif
Mineral_R_127_94562_1_Pisuviricota	266	271	DFSAFD	6	66.6667	Plus	RdRp [Beihai picobirnalike virus 12]
Mineral_R_127_94562_1_Pisuviricota	266	271	DFSAFD	6	66.6667	Plus	RNAdependent RNA polymerase, partial [Petrov virus]
Mineral_R_127_94562_1_Pisuviricota	266	271	DFSAFD	6	66.6667	Plus	RNAdependent RNA polymerase [Benes partitilike virus]
Mineral_R_127_94562_1_Pisuviricota	266	271	DFSAFD	6	66.6667	Plus	RdRp [Shahe picobirnalike virus 1]
Mineral_R_127_94562_1_Pisuviricota	266	271	DFSAFD	6	66.6667	Plus	RNA dependent RNA polymerase [Picobirnavirus Equ4]
Mineral_R_127_94562_1_Pisuviricota	60	65	TLKQFD	6	66.6667	Plus	RdRp [Hubei partitilike virus 57]
Mineral_R_127_94562_1_Pisuviricota	71	76	DIYGFT	6	66.6667	Plus	RdRp, partial [Beihai picobirnalike virus 13]
Mineral_R_127_94562_1_Pisuviricota	266	271	DFSAFD	6	66.6667	Plus	RdRp, partial [Vespa velutina partitilike virus 1]
Mineral_R_127_94562_1_Pisuviricota	266	271	DFSAFD	6	66.6667	Plus	RNAdependent RNA polymerase [Peterman partitilike virus]
Mineral_R_127_94562_1_Pisuviricota	266	271	DFSAFD	6	66.6667	Plus	RdRp [Hubei partitilike virus 40]
Mineral_R_127_94562_1_Pisuviricota	266	271	DFSAFD	6	66.6667	Plus	RdRp [Hubei odonate virus 13]
Mineral_R_127_94562_1_Pisuviricota	266	271	DFSAFD	6	66.6667	Plus	Islands gammapartitivirus_-_Amotif
Mineral_R_127_94562_1_Pisuviricota	266	271	DFSAFD	6	66.6667	Plus	RdRp [Hubei partitilike virus 58]
Mineral_R_127_94562_1_Pisuviricota	266	271	DFSAFD	6	66.6667	Plus	RNAdependent RNA polymerase [Beet cryptic virus 2]
Mineral_R_127_94562_1_Pisuviricota	266	271	DFSAFD	6	66.6667	Plus	RdRp [Hubei partitilike virus 36]
Mineral_R_127_94562_1_Pisuviricota	266	271	DFSAFD	6	66.6667	Plus	RdRp [Hubei partitilike virus 34]
Mineral_R_127_94562_1_Pisuviricota	266	271	DFSAFD	6	66.6667	Plus	RdRp [Wuhan house centipede virus 8]
Mineral_R_127_94562_1_Pisuviricota	266	271	DFSAFD	6	66.6667	Plus	RdRp [Wuhan insect virus 23]
Mineral_R_127_94562_1_Pisuviricota	266	271	DFSAFD	6	66.6667	Plus	RdRp [Hubei partitilike virus 37]
Mineral_R_127_94562_1_Pisuviricota	266	271	DFSAFD	6	66.6667	Plus	RdRp [Vespa velutina partitilike virus 2]
Mineral_R_127_94562_1_Pisuviricota	266	271	DFSAFD	6	66.6667	Plus	RdRp [Wenling partitilike virus 4]
Mineral_R_127_94562_1_Pisuviricota	266	271	DFSAFD	6	66.6667	Plus	RdRp [Hubei partitilike virus 47]
Mineral_R_127_94562_1_Pisuviricota	266	271	DFSAFD	6	66.6667	Plus	RdRp [Wuhan spider virus 10]
Mineral_R_127_94562_1_Pisuviricota	266	271	DFSAFD	6	66.6667	Plus	putative RdRP [Lampyris noctiluca partitiviruslike virus 2]
Mineral_R_127_94562_1_Pisuviricota	266	271	DFSAFD	6	66.6667	Plus	putative RNAdependent RNA polymerase, partial [Caledonia partitilike virus]
Mineral_R_127_94562_1_Pisuviricota	266	271	DFSAFD	6	66.6667	Plus	RNAdependent RNA polymerase, partial [Tasmanian devilassociated picobirnavirus 1]
Mineral_R_127_94562_1_Pisuviricota	266	271	DFSAFD	6	66.6667	Plus	RdRp [Hubei coleoptera virus 4]
Mineral_R_127_94562_1_Pisuviricota	266	271	DFSAFD	6	66.6667	Plus	RdRp [Wenling partitilike virus 12]
Mineral_R_127_94562_1_Pisuviricota	266	271	DFSAFD	6	66.6667	Plus	RNAdependent RNA polymerase, partial [Rabbit picobirnavirus 2]
Mineral_R_127_94562_1_Pisuviricota	266	271	DFSAFD	6	66.6667	Plus	RNA-dependent RNA polymerase [Rhizoctonia solani dsRNA virus 5]
Mineral_R_127_94562_1_Pisuviricota	266	271	DFSAFD	6	66.6667	Plus	RdRp [Plasmopara viticola lesion associated Partiti-like 2]
Mineral_R_127_94562_1_Pisuviricota	266	271	DFSAFD	6	66.6667	Plus	RNAdependent RNA polymerase [North shore virus]
Mineral_R_127_94562_1_Pisuviricota	266	271	DFSAFD	6	66.6667	Plus	RNA-dependent RNA polymerase, partial [Porcine picobirnavirus]
Mineral_R_127_94562_1_Pisuviricota	266	271	DFSAFD	6	66.6667	Plus	RNA-directed RNA polymerase [Toxocara canis]
Mineral_R_127_94562_1_Pisuviricota	266	271	DFSAFD	6	66.6667	Plus	polyprotein, partial [Dilkington hypovirus]
Mineral_R_127_94562_1_Pisuviricota	266	271	DFSAFD	6	66.6667	Plus	putative replicase [Thrips tabaci associated mesonivirus 1]
Mineral_R_127_94562_1_Pisuviricota	266	271	DFSAFD	6	66.6667	Plus	1ab [Beihai Nido-like virus 2]
Mineral_R_127_94562_1_Pisuviricota	266	271	DFSAFD	6	66.6667	Plus	polyprotein [Grapevine-associated poty-like virus 1]
Mineral_R_127_94562_1_Pisuviricota	266	271	DFSAFD	6	66.6667	Plus	bymo-like virus_-_Amotif
Mineral_R_127_94562_1_Pisuviricota	266	271	DFSAFD	6	66.6667	Plus	polyprotein, partial [Ecuadorian rocoto virus]
Mineral_R_127_94562_1_Pisuviricota	266	271	DFSAFD	6	66.6667	Plus	270 kDa precursor protein [Wheat yellow mosaic virus]
Mineral_R_127_94562_1_Pisuviricota	266	271	DFSAFD	6	66.6667	Plus	RNAdependent RNA polymerase, partial [Shallot yellow stripe virus]
Mineral_R_127_94562_1_Pisuviricota	266	271	DFSAFD	6	66.6667	Plus	hypothetical protein JPB_gp1 [Marine RNA virus JPB]
Mineral_R_127_94562_1_Pisuviricota	266	271	DFSAFD	6	66.6667	Plus	nonstructural protein, partial [Bat dicistrovirus]
Mineral_R_127_94562_1_Pisuviricota	266	271	DFSAFD	6	66.6667	Plus	nonstructural protein precursor [Himetobi P virus]
Mineral_R_127_94562_1_Pisuviricota	266	271	DFSAFD	6	66.6667	Plus	polyprotein, partial [Wuhan carp calicivirus 1]
Mineral_R_127_94562_1_Pisuviricota	266	271	DFSAFD	6	66.6667	Plus	polyprotein [Carrot necrotic dieback virus]
Mineral_R_127_94562_1_Pisuviricota	266	271	DFSAFD	6	66.6667	Plus	polyprotein [Cnidium vein yellowing virus 2]
Mineral_R_127_94562_1_Pisuviricota	266	271	DFSAFD	6	66.6667	Plus	polyprotein [Dongbei arctic lamprey calicivirus 2]
Mineral_R_127_94562_1_Pisuviricota	266	271	DFSAFD	6	66.6667	Plus	putative RNA-dependent RNA polymerase [Grapevine deformation virus]
Mineral_R_127_94562_1_Pisuviricota	266	271	DFSAFD	6	66.6667	Plus	replicase polyprotein [Drosophila C virus]
Mineral_R_127_94562_1_Pisuviricota	266	271	DFSAFD	6	66.6667	Plus	nonstructural polyprotein [Dicistroviridae TZ3]
Mineral_R_127_94562_1_Pisuviricota	266	271	DFSAFD	6	66.6667	Plus	polyprotein [Opsiphanes invirae iflavirus 1]
Mineral_R_127_94562_1_Pisuviricota	40	45	RYGGYG	6	66.6667	Plus	polyprotein [Renmark bee virus 4]
Mineral_R_127_94562_1_Pisuviricota	266	271	DFSAFD	6	66.6667	Plus	putative polyprotein [Pow Burn virus]
Mineral_R_127_94562_1_Pisuviricota	266	271	DFSAFD	6	66.6667	Plus	nonstructural polyprotein [Renmark bee virus 3]
Mineral_R_127_94562_1_Pisuviricota	60	65	TLKQFD	6	66.6667	Plus	hypothetical protein [Changjiang picornalike virus 5]
Mineral_R_127_94562_1_Pisuviricota	266	271	DFSAFD	6	66.6667	Plus	nonstructural polyprotein [Darwin bee virus 6]
Mineral_R_127_94562_1_Pisuviricota	266	271	DFSAFD	6	66.6667	Plus	polyprotein [Norwalklike virus]
Mineral_R_127_94562_1_Pisuviricota	266	271	DFSAFD	6	66.6667	Plus	polyprotein [Armigeres iflavirus]
Mineral_R_127_94562_1_Pisuviricota	40	45	RYGGYG	6	66.6667	Plus	polyprotein [Dinocampus coccinellae paralysis virus]
Mineral_R_127_94562_1_Pisuviricota	266	271	DFSAFD	6	66.6667	Plus	polyprotein [Rattus tanezumi parechovirus]
Mineral_R_127_94562_1_Pisuviricota	266	271	DFSAFD	6	66.6667	Plus	polyprotein, partial [Stocky prune virus]
Mineral_R_127_94562_1_Pisuviricota	266	271	DFSAFD	6	66.6667	Plus	polyprotein [Pelodiscus sinensis picornavirus 1]
Mineral_R_127_94562_1_Pisuviricota	266	271	DFSAFD	6	66.6667	Plus	polyprotein [Rhizosolenia setigera RNA virus 01]
Mineral_R_127_94562_1_Pisuviricota	266	271	DFSAFD	6	66.6667	Plus	polyprotein [Lysiphlebus fabarum rnavirus type B]
Mineral_R_127_94562_1_Pisuviricota	266	271	DFSAFD	6	66.6667	Plus	marna-like virus 7_-_Amotif
Mineral_R_127_94562_1_Pisuviricota	65	70	DRQVYD	6	66.6667	Plus	nonstructural polyprotein, partial [Robinvale bee virus 5]
Mineral_R_127_94562_1_Pisuviricota	266	271	DFSAFD	6	66.6667	Plus	picorna-like virus 2_-_Amotif
Mineral_R_127_94562_1_Pisuviricota	266	271	DFSAFD	6	66.6667	Plus	nonstructural protein precursor [Homalodisca coagulata virus 1]
Mineral_R_127_94562_1_Pisuviricota	131	136	DWHNVG	6	66.6667	Plus	polyprotein [Halyomorpha halys virus]
Mineral_R_127_94562_1_Pisuviricota	266	271	DFSAFD	6	66.6667	Plus	picorna-like virus 3_-_Amotif
Mineral_R_127_94562_1_Pisuviricota	85	90	MYKSLV	6	66.6667	Plus	hypothetical protein [Hubei picornalike virus 58]
Mineral_R_127_94562_1_Pisuviricota	266	271	DFSAFD	6	66.6667	Plus	replicative protein [Bivalve RNA virus G2]
Mineral_R_127_94562_1_Pisuviricota	266	271	DFSAFD	6	66.6667	Plus	polymerase polyprotein [Dicistroviridae sp.]
Mineral_R_127_94562_1_Pisuviricota	266	271	DFSAFD	6	66.6667	Plus	hypothetical protein 1 [Beihai picornalike virus 24]
Mineral_R_127_94562_1_Pisuviricota	266	271	DFSAFD	6	66.6667	Plus	JAAOEH010003567.1 1907342 OV.3 NODE_3552_truseq orf.21400
Mineral_R_127_94562_1_Pisuviricota	60	65	TLKQFD	6	66.6667	Plus	marna-like virus 4_-_Amotif
Mineral_R_127_94562_1_Pisuviricota	299	304	DVNKRD	6	66.6667	Plus	picobirna-like virus 5_-_Amotif
Mineral_R_127_94562_1_Pisuviricota	266	271	DFSAFD	6	66.6667	Plus	picobirna-like virus 3_-_Amotif
Mineral_R_127_94562_1_Pisuviricota	266	271	DFSAFD	6	66.6667	Plus	hypothetical protein [Shahe picornalike virus 10]
Mineral_R_127_94562_1_Pisuviricota	266	271	DFSAFD	6	66.6667	Plus	marna-like virus 3_-_Amotif
Mineral_R_127_94562_1_Pisuviricota	266	271	DFSAFD	6	66.6667	Plus	locarna-like virus 6_-_Amotif
Mineral_R_127_94562_1_Pisuviricota	65	70	DRQVYD	6	66.6667	Plus	JAAOEH010000490.1 47256227 OV.1 NODE_486_truseq orf.2937
Mineral_R_127_94562_1_Pisuviricota	266	271	DFSAFD	6	66.6667	Plus	JAAOEH010000490.1 47256227 OV.1 NODE_486_truseq orf.2937
Mineral_R_127_94562_1_Pisuviricota	266	271	DFSAFD	6	66.6667	Plus	polyprotein [Grapevine fabavirus]
Mineral_R_127_94562_1_Pisuviricota	266	271	DFSAFD	6	66.6667	Plus	JAAOEH010000108.1 51223641 OV.1 NODE_108_truseq orf.648
Mineral_R_127_94562_1_Pisuviricota	266	271	DFSAFD	6	66.6667	Plus	putative RNAdependent RNA polymerase, partial [Barns Ness breadcrumb sponge picobirnalike virus 1]
Mineral_R_127_94562_1_Pisuviricota	291	296	DFETWH	6	66.6667	Plus	hypothetical protein 1 [Changjiang crawfish virus 5]
Mineral_R_127_94562_1_Pisuviricota	266	271	DFSAFD	6	66.6667	Plus	JAAOEH010000071.1 47063231 OV.1 NODE_71_truseq orf.425
Mineral_R_127_94562_1_Pisuviricota	266	271	DFSAFD	6	66.6667	Plus	hypothetical protein 1 [Picornavirales sp.]
Mineral_R_127_94562_1_Pisuviricota	266	271	DFSAFD	6	66.6667	Plus	hypothetical protein [Zehneria japonica marnavirus]
Mineral_R_127_94562_1_Pisuviricota	266	271	DFSAFD	6	66.6667	Plus	JAAOEH010001434.1 44753036 OV.1 NODE_1424_truseq orf.8604
Mineral_R_127_94562_1_Pisuviricota	266	271	DFSAFD	6	66.6667	Plus	JAAOEH010004933.1 1791355 OV.1 NODE_4910_truseq orf.29598
Mineral_R_127_94562_1_Pisuviricota	266	271	DFSAFD	6	66.6667	Plus	JAAOEH010005899.1 2223790 OV.9 NODE_5866_truseq orf.35393
Mineral_R_127_94562_1_Pisuviricota	266	271	DFSAFD	6	66.6667	Plus	JAAOEH010000923.1 31134543 OV.22 NODE_916_truseq orf.5534
Mineral_R_127_94562_1_Pisuviricota	65	70	DRQVYD	6	66.6667	Plus	JAAOEH010001338.1 43272897 OV.1 NODE_1330_truseq orf.8026
Mineral_R_127_94562_1_Pisuviricota	266	271	DFSAFD	6	66.6667	Plus	JAAOEH010000888.1 39155342 OV.1 NODE_881_truseq orf.5325
Mineral_R_127_94562_1_Pisuviricota	266	271	DFSAFD	6	66.6667	Plus	JAAOEH010001138.1 34782054 OV.1 NODE_1130_truseq orf.6828
Mineral_R_127_94562_1_Pisuviricota	65	70	DRQVYD	6	66.6667	Plus	JAAOEH010000209.1 44032982 OV.1 NODE_208_truseq orf.1253
Mineral_R_127_94562_1_Pisuviricota	266	271	DFSAFD	6	66.6667	Plus	JAAOEH010000383.1 33444762 OV.1 NODE_380_truseq orf.2294
Mineral_R_127_94562_1_Pisuviricota	266	271	DFSAFD	6	66.6667	Plus	JAAOEH010000922.1 42782860 OV.22 NODE_915_truseq orf.5532
Mineral_R_127_94562_1_Pisuviricota	266	271	DFSAFD	6	66.6667	Plus	JAAOEH010000083.1 45713156 OV.1 NODE_83_truseq orf.497
Mineral_R_127_94562_1_Pisuviricota	65	70	DRQVYD	6	66.6667	Plus	JAAOEH010004685.1 24351020 OV.1 NODE_4665_truseq orf.28110
Mineral_R_127_94562_1_Pisuviricota	266	271	DFSAFD	6	66.6667	Plus	hypothetical protein [Beihai picorna-like virus 60]
Mineral_R_127_94562_1_Pisuviricota	266	271	DFSAFD	6	66.6667	Plus	JAAOEH010004041.1 2313901 OV.1 NODE_4026_truseq orf.24244
Mineral_R_127_94562_1_Pisuviricota	266	271	DFSAFD	6	66.6667	Plus	JAAOEH010000070.1 44893080 OV.1 NODE_70_truseq orf.420
Mineral_R_127_94562_1_Pisuviricota	266	271	DFSAFD	6	66.6667	Plus	JAAOEH010002236.1 19193328 OV.9 NODE_2226_truseq orf.13412
Mineral_R_127_94562_1_Pisuviricota	266	271	DFSAFD	6	66.6667	Plus	JAAOEH010000105.1 44473041 OV.1 NODE_105_truseq orf.630
Mineral_R_127_94562_1_Pisuviricota	266	271	DFSAFD	6	66.6667	Plus	polyprotein [Perth bee virus 9]
Mineral_R_127_94562_1_Pisuviricota	266	271	DFSAFD	6	66.6667	Plus	JAAOEH010000294.1 40595450 OV.22 NODE_292_truseq orf.1761
Mineral_R_127_94562_1_Pisuviricota	266	271	DFSAFD	6	66.6667	Plus	hypothetical protein 1 [Wenzhou picorna-like virus 12]
Mineral_R_127_94562_1_Pisuviricota	65	70	DRQVYD	6	66.6667	Plus	JAAOEH010000440.1 29064285 OV.37 NODE_437_truseq orf.2636
Mineral_R_127_94562_1_Pisuviricota	266	271	DFSAFD	6	66.6667	Plus	JAAOEH010007979.1 13196 OV.268 NODE_7936_truseq orf.47872
Mineral_R_127_94562_1_Pisuviricota	291	296	DFETWH	6	66.6667	Plus	JAAOEH010014042.1 136959 OV.55 NODE_13965_truseq orf.84256
Mineral_R_127_94562_1_Pisuviricota	266	271	DFSAFD	6	66.6667	Plus	JAAOEH010009387.1 21240 OV.1 NODE_9338_truseq orf.56318
Mineral_R_127_94562_1_Pisuviricota	299	304	DVNKRD	6	66.6667	Plus	JAAOEH010000380.1 33724601 OV.119 NODE_377_truseq orf.2277
Mineral_R_127_94562_1_Pisuviricota	266	271	DFSAFD	6	66.6667	Plus	hypothetical protein 3 [Hubei picorna-like virus 81]
Mineral_R_127_94562_1_Pisuviricota	266	271	DFSAFD	6	66.6667	Plus	polyprotein [Picornaviridae sp.]
Mineral_R_127_94562_1_Pisuviricota	266	271	DFSAFD	6	66.6667	Plus	polyprotein-2 [Tetranychus truncatus]
Mineral_R_127_94562_1_Pisuviricota	266	271	DFSAFD	6	66.6667	Plus	JAAOEH010022103.1 11156 OV.18 NODE_21985_truseq orf.132660
Mineral_R_127_94562_1_Pisuviricota	22	27	SYSLVG	6	66.6667	Plus	nonstructural polyprotein [Norovirus GII]
Mineral_R_127_94562_1_Pisuviricota	266	271	DFSAFD	6	66.6667	Plus	polyprotein [Fujian spotted paddle-tail newt calicivirus]
Mineral_R_127_94562_1_Pisuviricota	266	271	DFSAFD	6	66.6667	Plus	hypothetical protein 1 [Picornavirales sp.]
Mineral_R_127_94562_1_Pisuviricota	65	70	DRQVYD	6	66.6667	Plus	3D, partial [Coxsackievirus A6]
Mineral_R_127_94562_1_Pisuviricota	266	271	DFSAFD	6	66.6667	Plus	putative polyprotein, partial [River Liunaeg virus]
Mineral_R_127_94562_1_Pisuviricota	266	271	DFSAFD	6	66.6667	Plus	hypothetical protein [Perrin Park virus]
Mineral_R_127_94562_1_Pisuviricota	266	271	DFSAFD	6	66.6667	Plus	hypothetical protein [Beihai picorna-like virus 50]
Mineral_R_127_94562_1_Pisuviricota	266	271	DFSAFD	6	66.6667	Plus	putative RNA-dependent RNA polymerase, partial [Polycipiviridae sp.]
Mineral_R_127_94562_1_Pisuviricota	266	271	DFSAFD	6	66.6667	Plus	polyprotein [Zhejiang gunthers frog calicivirus 1]
Mineral_R_127_94562_1_Pisuviricota	266	271	DFSAFD	6	66.6667	Plus	polyprotein [Picornaviridae sp. rodent/Ds/PicoV/IM2014]
Mineral_R_127_94562_1_Pisuviricota	266	271	DFSAFD	6	66.6667	Plus	hypothetical protein, partial [Beihai picorna-like virus 97]
Mineral_R_127_94562_1_Pisuviricota	266	271	DFSAFD	6	66.6667	Plus	hypothetical protein, partial [Cotoneaster microphyllus picorna-like virus]
Mineral_R_127_94562_1_Pisuviricota	60	65	TLKQFD	6	66.6667	Plus	polyprotein [Basavirus sp.]
Mineral_R_127_94562_1_Pisuviricota	266	271	DFSAFD	6	66.6667	Plus	polyprotein [Basavirus sp.]
Mineral_R_127_94562_1_Pisuviricota	266	271	DFSAFD	6	66.6667	Plus	hypothetical protein [Picornavirales sp.]
Mineral_R_127_94562_1_Pisuviricota	266	271	DFSAFD	6	66.6667	Plus	polyprotein [Wenling hoplichthys picornavirus]
Mineral_R_127_94562_1_Pisuviricota	299	304	DVNKRD	6	66.6667	Plus	polyprotein [Wenling hoplichthys picornavirus]
Mineral_R_127_94562_1_Pisuviricota	266	271	DFSAFD	6	66.6667	Plus	hypothetical protein [Hubei picorna-like virus 48]
Mineral_R_127_94562_1_Pisuviricota	291	296	DFETWH	6	66.6667	Plus	hypothetical protein 2 [Beihai picorna-like virus 105]
Mineral_R_127_94562_1_Pisuviricota	266	271	DFSAFD	6	66.6667	Plus	ORF 1 [Bemisia-associated dicistrovirus 1]
Mineral_R_127_94562_1_Pisuviricota	266	271	DFSAFD	6	66.6667	Plus	polyprotein, partial [PNG bee virus 9]
Mineral_R_127_94562_1_Pisuviricota	71	76	DIYGFT	6	66.6667	Plus	hypothetical protein 1 [Kummerowia striata picorna-like virus]
Mineral_R_127_94562_1_Pisuviricota	266	271	DFSAFD	6	66.6667	Plus	JAAOEH010003334.1 2341382 OV.80 NODE_3320_truseq orf.20001
Mineral_R_127_94562_1_Pisuviricota	266	271	DFSAFD	6	66.6667	Plus	hypothetical protein [Hubei sobemo-like virus 26]
Mineral_R_127_94562_1_Pisuviricota	266	271	DFSAFD	6	66.6667	Plus	putative RNA-dependent RNA polymerase, partial [Grapevine associated mycovirus-2]
Mineral_R_127_94562_1_Pisuviricota	266	271	DFSAFD	6	66.6667	Plus	JAAOEH010006885.1 11042033 OV.270 NODE_6845_truseq orf.41307
Mineral_R_127_94562_1_Pisuviricota	266	271	DFSAFD	6	66.6667	Plus	hypothetical protein 2 [Sanxia water strider virus 11]
Mineral_R_127_94562_1_Pisuviricota	266	271	DFSAFD	6	66.6667	Plus	sobeli-like virus 4_-_Amotif
Mineral_R_127_94562_1_Pisuviricota	266	271	DFSAFD	6	66.6667	Plus	RNA-dependent RNA polymerase [Humaita-Tubiacanga virus]
Mineral_R_127_94562_1_Pisuviricota	266	271	DFSAFD	6	66.6667	Plus	RNA-dependent RNA polymerase [Sherman virus]
Mineral_R_127_94562_1_Pisuviricota	266	271	DFSAFD	6	66.6667	Plus	RdRp [Wuhan house centipede virus 5]
Mineral_R_127_94562_1_Pisuviricota	266	271	DFSAFD	6	66.6667	Plus	hypothetical protein 2 [Hubei sobemo-like virus 36]
Mineral_R_127_94562_1_Pisuviricota	266	271	DFSAFD	6	66.6667	Plus	hypothetical protein 3 [Sanxia sobemo-like virus 1]
Mineral_R_127_94562_1_Pisuviricota	266	271	DFSAFD	6	66.6667	Plus	RNAdependent RNA polymerase [Renna virus]
Mineral_R_127_94562_1_Pisuviricota	266	271	DFSAFD	6	66.6667	Plus	RdRp [Beihai sobemolike virus 1]
Mineral_R_127_94562_1_Pisuviricota	266	271	DFSAFD	6	66.6667	Plus	hypothetical protein 2 [Beihai sobemo-like virus 2]
Mineral_R_127_94562_1_Pisuviricota	266	271	DFSAFD	6	66.6667	Plus	porcine bastro-like virus_-_Amotif
Mineral_R_127_125963_1_Pisuviricota	14	16	SDA	3	66.6667	Plus	polyprotein [Alternaria alternata hypovirus 1]
Mineral_R_127_125963_1_Pisuviricota	43	48	QISKRD	6	66.6667	Plus	RNAdependent RNA polymerase [Alternaria alternata partitivirus 1]
Mineral_R_127_125963_1_Pisuviricota	43	48	QISKRD	6	66.6667	Plus	hypothetical protein 1 [Ngewotan negevirus]
Mineral_R_127_31670_1_Pisuviricota	52	54	IDD	3	66.6667	Plus	polyprotein [Alternaria alternata hypovirus 1]
Mineral_R_127_31670_1_Pisuviricota	3	5	GDH	3	66.6667	Plus	polyprotein [Sclerotinia sclerotiorum hypovirus 2]
Mineral_R_127_31670_1_Pisuviricota	37	39	GLD	3	66.6667	Plus	polyprotein [Sclerotinia sclerotiorum hypovirus 2]
Mineral_R_127_31670_1_Pisuviricota	52	54	IDD	3	66.6667	Plus	polyprotein [Sclerotinia sclerotiorum hypovirus 2]
Mineral_R_127_31670_1_Pisuviricota	2	4	VGD	3	66.6667	Plus	putative RNAdependent RNA polymerase [Primula malacoides virus China/Mar2007]
Mineral_R_127_31670_1_Pisuviricota	17	19	GGW	3	66.6667	Plus	putative RNAdependent RNA polymerase [Primula malacoides virus China/Mar2007]
Mineral_R_127_31670_1_Pisuviricota	37	39	GLD	3	66.6667	Plus	putative RNAdependent RNA polymerase [Primula malacoides virus China/Mar2007]
Mineral_R_127_31670_1_Pisuviricota	6	8	GNM	3	66.6667	Plus	RNAdependent RNA polymerase [Varnsen partitilike virus]
Mineral_R_127_31670_1_Pisuviricota	37	39	GLD	3	66.6667	Plus	RNAdependent RNA polymerase [Varnsen partitilike virus]
Mineral_R_127_31670_1_Pisuviricota	3	5	GDH	3	66.6667	Plus	PREDICTED: uncharacterized protein LOC105461650 isoform X1 [Wasmannia auropunctata]
Mineral_R_127_31670_1_Pisuviricota	3	5	GDH	3	66.6667	Plus	nonstructural protein [Spodoptera exempta insect virus 3]
Mineral_R_127_31670_1_Pisuviricota	37	39	GLD	3	66.6667	Plus	hypothetical protein AMTR_s00003p00269640 [Amborella trichopoda]
Mineral_R_127_31670_1_Pisuviricota	39	44	DWSQFD	6	66.6667	Plus	RNAdependent RNA polymerase [Dill cryptic virus 2]
Mineral_R_127_31670_1_Pisuviricota	39	44	DWSQFD	6	66.6667	Plus	fusion protein [Blueberry latent virus]
Mineral_R_127_31670_1_Pisuviricota	39	44	DWSQFD	6	66.6667	Plus	ORF1+2p [Erigeron breviscapus amalgavirus 2]
Mineral_R_127_31670_1_Pisuviricota	39	44	DWSQFD	6	66.6667	Plus	putative RDRP [Rhizoctonia solani virus 717]
Mineral_R_127_31670_1_Pisuviricota	39	44	DWSQFD	6	66.6667	Plus	RdRp [Beihai picobirnalike virus 4]
Mineral_R_127_31670_1_Pisuviricota	39	44	DWSQFD	6	66.6667	Plus	RNAdependent RNA polymerase [Rhizoctonia solani partitivirus 7]
Mineral_R_127_31670_1_Pisuviricota	39	44	DWSQFD	6	66.6667	Plus	RNAdependent RNApolymerase [Zygosaccharomyces bailii virus Z]
Mineral_R_127_31670_1_Pisuviricota	39	44	DWSQFD	6	66.6667	Plus	TPA_exp: ORF1+2p [Secale cereale amalgavirus 1]
Mineral_R_127_31670_1_Pisuviricota	39	44	DWSQFD	6	66.6667	Plus	RNAdependent RNA polymerase [Trichoderma harzianum partitivirus 1]
Mineral_R_127_31670_1_Pisuviricota	39	44	DWSQFD	6	66.6667	Plus	RNAdependent RNA polymerase [Lentinula edodes partitivirus 1]
Mineral_R_127_31670_1_Pisuviricota	39	44	DWSQFD	6	66.6667	Plus	RNAdependent RNA polymerase [Bremia lactucae associated partitivirus 1]
Mineral_R_127_31670_1_Pisuviricota	39	44	DWSQFD	6	66.6667	Plus	RNA-dependent RNA polymerase [Chondrostereum purpureum cryptic virus 1]
Mineral_R_127_31670_1_Pisuviricota	39	44	DWSQFD	6	66.6667	Plus	RNA-dependent RNA polymerase [Medicago sativa alphapartitivirus 1]
Mineral_R_127_31670_1_Pisuviricota	39	44	DWSQFD	6	66.6667	Plus	RdRp [Beihai picobirnalike virus 5]
Mineral_R_127_31670_1_Pisuviricota	39	44	DWSQFD	6	66.6667	Plus	RNAdependent RNA polymerase [Colletotrichum eremochloae partitivirus 1]
Mineral_R_127_31670_1_Pisuviricota	39	44	DWSQFD	6	66.6667	Plus	RNAdependent RNA polymerase [Metarhizium brunneum partitivirus 1]
Mineral_R_127_31670_1_Pisuviricota	39	44	DWSQFD	6	66.6667	Plus	RdRp [Hubei partitilike virus 17]
Mineral_R_127_31670_1_Pisuviricota	39	44	DWSQFD	6	66.6667	Plus	RNA dependent RNA polymerase [Plasmopara viticola associated Partitivirus 6]
Mineral_R_127_31670_1_Pisuviricota	39	44	DWSQFD	6	66.6667	Plus	mito-like virus 19_-_Amotif
Mineral_R_127_31670_1_Pisuviricota	39	44	DWSQFD	6	66.6667	Plus	RdRp [Hubei partiti-like virus 22]
Mineral_R_127_31670_1_Pisuviricota	39	44	DWSQFD	6	66.6667	Plus	RdRp, partial [Partitiviruslike 2]
Mineral_R_127_31670_1_Pisuviricota	39	44	DWSQFD	6	66.6667	Plus	RdRp [Wuhan insect virus 22]
Mineral_R_127_31670_1_Pisuviricota	39	44	DWSQFD	6	66.6667	Plus	RdRp [Plasmopara viticola associated amalga like virus 1]
Mineral_R_127_31670_1_Pisuviricota	39	44	DWSQFD	6	66.6667	Plus	RNAdependent RNA polymerase, partial [Sclerotinia sclerotiorum partitivirus 3]
Mineral_R_127_31670_1_Pisuviricota	39	44	DWSQFD	6	66.6667	Plus	RNAdependent RNA polymerase, partial [Fox fecal picobirnavirus]
Mineral_R_127_31670_1_Pisuviricota	39	44	DWSQFD	6	66.6667	Plus	alphapartiti-like virus_-_Amotif
Mineral_R_127_31670_1_Pisuviricota	39	44	DWSQFD	6	66.6667	Plus	RdRp [Hubei partitilike virus 19]
Mineral_R_127_31670_1_Pisuviricota	39	44	DWSQFD	6	66.6667	Plus	RNAdependent RNA polymerase [Culex tritaeniorhynchus partitivirus]
Mineral_R_127_31670_1_Pisuviricota	64	69	DFTLYE	6	66.6667	Plus	RdRp, partial [Beihai picobirnalike virus 9]
Mineral_R_127_31670_1_Pisuviricota	39	44	DWSQFD	6	66.6667	Plus	picobirnavirus 5_-_Amotif
Mineral_R_127_31670_1_Pisuviricota	39	44	DWSQFD	6	66.6667	Plus	picobirnavirus 2_-_Amotif
Mineral_R_127_31670_1_Pisuviricota	39	44	DWSQFD	6	66.6667	Plus	Mongolia partiti-like virus 1_-_Amotif
Mineral_R_127_31670_1_Pisuviricota	39	44	DWSQFD	6	66.6667	Plus	Islands picobirnavirus_-_Amotif
Mineral_R_127_31670_1_Pisuviricota	39	44	DWSQFD	6	66.6667	Plus	putative RNAdependent RNA polymerase [Rhizoctonia solani partitivirus virus 4]
Mineral_R_127_31670_1_Pisuviricota	39	44	DWSQFD	6	66.6667	Plus	RdRp [Beihai partitilike virus 1]
Mineral_R_127_31670_1_Pisuviricota	39	44	DWSQFD	6	66.6667	Plus	picobirnavirus 3_-_Amotif
Mineral_R_127_31670_1_Pisuviricota	39	44	DWSQFD	6	66.6667	Plus	RNAdependent RNA polymerase [Maksutov virus]
Mineral_R_127_31670_1_Pisuviricota	39	44	DWSQFD	6	66.6667	Plus	RdRp [Hubei diptera virus 17]
Mineral_R_127_31670_1_Pisuviricota	39	44	DWSQFD	6	66.6667	Plus	RNAdependent RNA polymerase [Mischke partitilike virus]
Mineral_R_127_31670_1_Pisuviricota	39	44	DWSQFD	6	66.6667	Plus	alphapartiti-like virus 1_-_Amotif
Mineral_R_127_31670_1_Pisuviricota	39	44	DWSQFD	6	66.6667	Plus	RNAdependent RNA polymerase [Rabbit picobirnavirus 3]
Mineral_R_127_31670_1_Pisuviricota	39	44	DWSQFD	6	66.6667	Plus	picobirna-like virus 3_-_Amotif
Mineral_R_127_31670_1_Pisuviricota	39	44	DWSQFD	6	66.6667	Plus	RdRp, partial [Hubei partitilike virus 21]
Mineral_R_127_31670_1_Pisuviricota	39	44	DWSQFD	6	66.6667	Plus	partiti-like virus 7_-_Amotif
Mineral_R_127_31670_1_Pisuviricota	39	44	DWSQFD	6	66.6667	Plus	partiti-like virus 5_-_Amotif
Mineral_R_127_31670_1_Pisuviricota	39	44	DWSQFD	6	66.6667	Plus	alphapartitivirus 3_-_Amotif
Mineral_R_127_31670_1_Pisuviricota	39	44	DWSQFD	6	66.6667	Plus	picobirna-like virus 5_-_Amotif
Mineral_R_127_31670_1_Pisuviricota	39	44	DWSQFD	6	66.6667	Plus	RNAdependent RNA polymerase [Rhizoctonia oryzaesativae partitivirus 1]
Mineral_R_127_31670_1_Pisuviricota	39	44	DWSQFD	6	66.6667	Plus	RdRp [Hubei picobirnalike virus 2]
Mineral_R_127_31670_1_Pisuviricota	39	44	DWSQFD	6	66.6667	Plus	RdRp [Limbe picobirnalike virus]
Mineral_R_127_31670_1_Pisuviricota	39	44	DWSQFD	6	66.6667	Plus	RdRp, partial [Lysoka partiti-like virus]
Mineral_R_127_31670_1_Pisuviricota	39	44	DWSQFD	6	66.6667	Plus	RNAdependent RNA polymerase [Benes partitilike virus]
Mineral_R_127_31670_1_Pisuviricota	39	44	DWSQFD	6	66.6667	Plus	RdRp [Shahe picobirnalike virus 1]
Mineral_R_127_31670_1_Pisuviricota	39	44	DWSQFD	6	66.6667	Plus	RNAdependent RNA polymerase [Puddy partitilike virus]
Mineral_R_127_31670_1_Pisuviricota	39	44	DWSQFD	6	66.6667	Plus	RNAdependent RNA polymerase [Peterman partitilike virus]
Mineral_R_127_31670_1_Pisuviricota	39	44	DWSQFD	6	66.6667	Plus	putative RNAdependent RNA polymerase [Carnation cryptic virus 3]
Mineral_R_127_31670_1_Pisuviricota	39	44	DWSQFD	6	66.6667	Plus	RdRp [Hubei partitilike virus 58]
Mineral_R_127_31670_1_Pisuviricota	39	44	DWSQFD	6	66.6667	Plus	RNAdependent RNA polymerase [Beet cryptic virus 2]
Mineral_R_127_31670_1_Pisuviricota	39	44	DWSQFD	6	66.6667	Plus	RNAdependent RNA polymerase [Spinach deltapartitivirus 1]
Mineral_R_127_31670_1_Pisuviricota	39	44	DWSQFD	6	66.6667	Plus	RdRp [Vespa velutina partitilike virus 2]
Mineral_R_127_31670_1_Pisuviricota	59	64	WRSYFD	6	66.6667	Plus	RdRp [Wuhan large pig roundworm virus 1]
Mineral_R_127_31670_1_Pisuviricota	39	44	DWSQFD	6	66.6667	Plus	RdRp [Wenling partitilike virus 4]
Mineral_R_127_31670_1_Pisuviricota	39	44	DWSQFD	6	66.6667	Plus	RdRp [Hubei partitilike virus 47]
Mineral_R_127_31670_1_Pisuviricota	39	44	DWSQFD	6	66.6667	Plus	RNA-dependent RNA polymerase [Rhizoctonia solani dsRNA virus 5]
Mineral_R_127_31670_1_Pisuviricota	39	44	DWSQFD	6	66.6667	Plus	RNAdependent RNA polymerase [North shore virus]
Mineral_R_127_31670_1_Pisuviricota	39	44	DWSQFD	6	66.6667	Plus	hypothetical protein [Apolygus lucorum]
Mineral_R_127_31670_1_Pisuviricota	39	44	DWSQFD	6	66.6667	Plus	RNAdependent RNA polymerase [Varnsen partitilike virus]
Mineral_R_127_31670_1_Pisuviricota	39	44	DWSQFD	6	66.6667	Plus	hypothetical protein [Lichen partiti-like RNA virus 1]
Mineral_R_127_31670_1_Pisuviricota	39	44	DWSQFD	6	66.6667	Plus	RNA-directed RNA polymerase [Toxocara canis]
Mineral_R_127_31670_1_Pisuviricota	39	44	DWSQFD	6	66.6667	Plus	RNA-dependent RNA polymerase, partial [Ceratobasidium partitivirus-like]
Mineral_R_127_31670_1_Pisuviricota	39	44	DWSQFD	6	66.6667	Plus	RdRp [Giant panda associated partiti-like virus]
Mineral_R_127_31670_1_Pisuviricota	39	44	DWSQFD	6	66.6667	Plus	ORF1 [Dactylorhiza cryptic virus 1]
Mineral_R_127_31670_1_Pisuviricota	39	44	DWSQFD	6	66.6667	Plus	1ab [Beihai Nido-like virus 2]
Mineral_R_127_31670_1_Pisuviricota	39	44	DWSQFD	6	66.6667	Plus	bymo-like virus_-_Amotif
Mineral_R_127_31670_1_Pisuviricota	39	44	DWSQFD	6	66.6667	Plus	NIb (Nuclear inclusion protein, replicase [Maize dwarf mosaic virus]
Mineral_R_127_31670_1_Pisuviricota	39	44	DWSQFD	6	66.6667	Plus	potyvirus 1_-_Amotif
Mineral_R_127_31670_1_Pisuviricota	39	44	DWSQFD	6	66.6667	Plus	270 kDa precursor protein [Wheat yellow mosaic virus]
Mineral_R_127_31670_1_Pisuviricota	39	44	DWSQFD	6	66.6667	Plus	polyprotein [Biomphalaria virus 2]
Mineral_R_127_31670_1_Pisuviricota	39	44	DWSQFD	6	66.6667	Plus	polyprotein [Cnidium vein yellowing virus 2]
Mineral_R_127_31670_1_Pisuviricota	39	44	DWSQFD	6	66.6667	Plus	RNAdependent RNA polymerase, partial [Artemyev virus]
Mineral_R_127_31670_1_Pisuviricota	64	69	DFTLYE	6	66.6667	Plus	marna-like virus 2_-_Amotif
Mineral_R_127_31670_1_Pisuviricota	39	44	DWSQFD	6	66.6667	Plus	nonstructural polyprotein [Bundaberg bee virus 1]
Mineral_R_127_31670_1_Pisuviricota	39	44	DWSQFD	6	66.6667	Plus	hypothetical protein [Changjiang picornalike virus 5]
Mineral_R_127_31670_1_Pisuviricota	39	44	DWSQFD	6	66.6667	Plus	polyprotein, partial [Human parechovirus 1]
Mineral_R_127_31670_1_Pisuviricota	39	44	DWSQFD	6	66.6667	Plus	putative polyprotein [Lothians earthworm picornalike virus 1]
Mineral_R_127_31670_1_Pisuviricota	39	44	DWSQFD	6	66.6667	Plus	marna-like virus 2_-_Amotif
Mineral_R_127_31670_1_Pisuviricota	39	44	DWSQFD	6	66.6667	Plus	picorna-like virus 3_-_Amotif
Mineral_R_127_31670_1_Pisuviricota	39	44	DWSQFD	6	66.6667	Plus	picobirna-like virus 3_-_Amotif
Mineral_R_127_31670_1_Pisuviricota	39	44	DWSQFD	6	66.6667	Plus	polyprotein [Grapevine fabavirus]
Mineral_R_127_31670_1_Pisuviricota	39	44	DWSQFD	6	66.6667	Plus	JAAOEH010000145.1 50326441 OV.69 NODE_145_truseq orf.865
Mineral_R_127_31670_1_Pisuviricota	39	44	DWSQFD	6	66.6667	Plus	JAAOEH010002236.1 19193328 OV.9 NODE_2226_truseq orf.13412
Mineral_R_127_31670_1_Pisuviricota	34	39	TFLGLD	6	66.6667	Plus	JAAOEH010005927.1 6552016 OV.37 NODE_5894_truseq orf.35557
Mineral_R_127_31670_1_Pisuviricota	39	44	DWSQFD	6	66.6667	Plus	JAAOEH010007979.1 13196 OV.268 NODE_7936_truseq orf.47872
Mineral_R_127_31670_1_Pisuviricota	64	69	DFTLYE	6	66.6667	Plus	polyprotein [Tremovirus A]
Mineral_R_127_31670_1_Pisuviricota	39	44	DWSQFD	6	66.6667	Plus	hypothetical protein 3 [Hubei picorna-like virus 81]
Mineral_R_127_31670_1_Pisuviricota	34	39	TFLGLD	6	66.6667	Plus	JAAOEH010001774.1 43383160 OV.37 NODE_1764_truseq orf.10642
Mineral_R_127_31670_1_Pisuviricota	39	44	DWSQFD	6	66.6667	Plus	hypothetical protein [Wenzhou picorna-like virus 43]
Mineral_R_127_31670_1_Pisuviricota	39	44	DWSQFD	6	66.6667	Plus	hypothetical protein [Beihai picorna-like virus 50]
Mineral_R_127_31670_1_Pisuviricota	39	44	DWSQFD	6	66.6667	Plus	polyprotein [Zhejiang gunthers frog calicivirus 1]
Mineral_R_127_31670_1_Pisuviricota	34	39	TFLGLD	6	66.6667	Plus	hypothetical protein [Hubei picorna-like virus 62]
Mineral_R_127_31670_1_Pisuviricota	39	44	DWSQFD	6	66.6667	Plus	hypothetical protein, partial [Cotoneaster microphyllus picorna-like virus]
Mineral_R_127_31670_1_Pisuviricota	39	44	DWSQFD	6	66.6667	Plus	polyprotein [Picornavirales sp.]
Mineral_R_127_31670_1_Pisuviricota	39	44	DWSQFD	6	66.6667	Plus	polyprotein [Basavirus sp.]
Mineral_R_127_31670_1_Pisuviricota	39	44	DWSQFD	6	66.6667	Plus	hypothetical protein 2 [Amygdalus persica sobemo-like virus]
Mineral_R_127_31670_1_Pisuviricota	39	44	DWSQFD	6	66.6667	Plus	putative RNA-dependent RNA polymerase, partial [Grapevine associated mycovirus-2]
Mineral_R_127_31670_1_Pisuviricota	39	44	DWSQFD	6	66.6667	Plus	JAAOEH010006885.1 11042033 OV.270 NODE_6845_truseq orf.41307
Mineral_R_127_31670_1_Pisuviricota	39	44	DWSQFD	6	66.6667	Plus	hypothetical protein 2 [Beihai sobemo-like virus 22]
Mineral_R_127_31670_1_Pisuviricota	39	44	DWSQFD	6	66.6667	Plus	hypothetical protein 2 [Hubei sobemo-like virus 36]
Mineral_R_127_31670_1_Pisuviricota	39	44	DWSQFD	6	66.6667	Plus	RdRp [Beihai sobemolike virus 1]
Mineral_R_127_31670_1_Pisuviricota	39	44	DWSQFD	6	66.6667	Plus	hypothetical protein 2 [Beihai sobemo-like virus 2]
Mineral_R_127_31670_1_Pisuviricota	59	64	WRSYFD	6	66.6667	Plus	hypothetical protein 2 [Beihai sobemo-like virus 2]
Mineral_R_127_31670_1_Pisuviricota	64	69	DFTLYE	6	66.6667	Plus	ORF1ab, partial [Wenling bighead beaked sandfish astrovirus]
Mineral_R_127_31670_1_Pisuviricota	39	44	DWSQFD	6	66.6667	Plus	hepe-like virus 4_-_Amotif
Mineral_R_127_31670_1_Pisuviricota	39	44	DWSQFD	6	66.6667	Plus	sediment bastro-like virus_-_Amotif
Mineral_R_127_31670_1_Pisuviricota	39	44	DWSQFD	6	66.6667	Plus	ORF1ab, partial [Beihai tree frog astrovirus]
Mineral_R_127_83110_1_Pisuviricota	20	22	WDD	3	66.6667	Plus	polyprotein [Alternaria alternata hypovirus 1]
Mineral_R_127_83110_1_Pisuviricota	20	22	WDD	3	66.6667	Plus	polyprotein [Sclerotinia sclerotiorum hypovirus 2]
Mineral_R_127_83110_1_Pisuviricota	37	39	GGR	3	66.6667	Plus	putative RNAdependent RNA polymerase [Primula malacoides virus China/Mar2007]
Mineral_R_127_83110_1_Pisuviricota	99	101	GNA	3	66.6667	Plus	RNAdependent RNA polymerase [Varnsen partitilike virus]
Mineral_R_127_83110_1_Pisuviricota	7	9	EAD	3	66.6667	Plus	hypothetical protein AMTR_s00003p00269640 [Amborella trichopoda]
Mineral_R_127_83110_1_Pisuviricota	63	68	MLSQRD	6	66.6667	Plus	RdRp [Hubei partitilike virus 11]
Mineral_R_127_83110_1_Pisuviricota	21	26	DDLMAG	6	66.6667	Plus	hypothetical protein [Perrin Park virus]
Mineral_R_127_74570_1_Pisuviricota	34	36	GWD	3	66.6667	Plus	polyprotein [Sclerotinia sclerotiorum hypovirus 2]
Mineral_R_127_74570_1_Pisuviricota	80	82	GVD	3	66.6667	Plus	polyprotein [Sclerotinia sclerotiorum hypovirus 2]
Mineral_R_127_74570_1_Pisuviricota	34	36	GWD	3	66.6667	Plus	putative RNAdependent RNA polymerase [Primula malacoides virus China/Mar2007]
Mineral_R_127_74570_1_Pisuviricota	80	82	GVD	3	66.6667	Plus	putative RNAdependent RNA polymerase [Primula malacoides virus China/Mar2007]
Mineral_R_127_74570_1_Pisuviricota	34	36	GWD	3	66.6667	Plus	RNAdependent RNA polymerase [Varnsen partitilike virus]
Mineral_R_127_74570_1_Pisuviricota	80	82	GVD	3	66.6667	Plus	RNAdependent RNA polymerase [Varnsen partitilike virus]
Mineral_R_127_74570_1_Pisuviricota	35	37	WDE	3	66.6667	Plus	PREDICTED: uncharacterized protein LOC105461650 isoform X1 [Wasmannia auropunctata]
Mineral_R_127_74570_1_Pisuviricota	51	53	VDE	3	66.6667	Plus	PREDICTED: uncharacterized protein LOC105461650 isoform X1 [Wasmannia auropunctata]
Mineral_R_127_74570_1_Pisuviricota	77	79	GLE	3	66.6667	Plus	PREDICTED: uncharacterized protein LOC105461650 isoform X1 [Wasmannia auropunctata]
Mineral_R_127_74570_1_Pisuviricota	34	36	GWD	3	66.6667	Plus	hypothetical protein AMTR_s00003p00269640 [Amborella trichopoda]
Mineral_R_127_74570_1_Pisuviricota	72	74	RAD	3	66.6667	Plus	hypothetical protein AMTR_s00003p00269640 [Amborella trichopoda]
Mineral_R_127_74570_1_Pisuviricota	80	82	GVD	3	66.6667	Plus	hypothetical protein AMTR_s00003p00269640 [Amborella trichopoda]
Mineral_R_127_74570_1_Pisuviricota	52	57	DESAYD	6	66.6667	Plus	RNAdependent RNA polymerase [Dill cryptic virus 2]
Mineral_R_127_74570_1_Pisuviricota	52	57	DESAYD	6	66.6667	Plus	RNA dependent RNA polymerase [Rosellinia necatrix partitivirus 21]
Mineral_R_127_74570_1_Pisuviricota	52	57	DESAYD	6	66.6667	Plus	putative RDRP [Rhizoctonia solani virus 717]
Mineral_R_127_74570_1_Pisuviricota	52	57	DESAYD	6	66.6667	Plus	RNAdependent RNA polymerase [Sodiomyces alkalinus partitivirus 1]
Mineral_R_127_74570_1_Pisuviricota	52	57	DESAYD	6	66.6667	Plus	RNAdependent RNA polymerase [Trichoderma harzianum partitivirus 1]
Mineral_R_127_74570_1_Pisuviricota	52	57	DESAYD	6	66.6667	Plus	RNAdependent RNA polymerase [Lentinula edodes partitivirus 1]
Mineral_R_127_74570_1_Pisuviricota	52	57	DESAYD	6	66.6667	Plus	ORF B [Cryphonectria hypovirus 1]
Mineral_R_127_74570_1_Pisuviricota	52	57	DESAYD	6	66.6667	Plus	RdRp [Beihai picobirnalike virus 5]
Mineral_R_127_74570_1_Pisuviricota	52	57	DESAYD	6	66.6667	Plus	RdRp [Hubei partitilike virus 17]
Mineral_R_127_74570_1_Pisuviricota	52	57	DESAYD	6	66.6667	Plus	RdRp [Hubei partitilike virus 59]
Mineral_R_127_74570_1_Pisuviricota	52	57	DESAYD	6	66.6667	Plus	RNAdependent RNA polymerase, partial [Sclerotinia sclerotiorum partitivirus 3]
Mineral_R_127_74570_1_Pisuviricota	52	57	DESAYD	6	66.6667	Plus	RdRp, partial [Beihai picobirnalike virus 9]
Mineral_R_127_74570_1_Pisuviricota	52	57	DESAYD	6	66.6667	Plus	RNAdependent RNA polymerase [Botryosphaeria dothidea virus 1]
Mineral_R_127_74570_1_Pisuviricota	52	57	DESAYD	6	66.6667	Plus	RNA-dependent RNA polymerase [Bondarzewia berkeleyi partitivirus 1]
Mineral_R_127_74570_1_Pisuviricota	52	57	DESAYD	6	66.6667	Plus	RNAdependent RNA polymerase [Tasmanian devilassociated picobirnavirus 5]
Mineral_R_127_74570_1_Pisuviricota	52	57	DESAYD	6	66.6667	Plus	picobirnavirus 2_-_Amotif
Mineral_R_127_74570_1_Pisuviricota	52	57	DESAYD	6	66.6667	Plus	RNAdependent RNA polymerase [Macaque picobirnavirus 20]
Mineral_R_127_74570_1_Pisuviricota	52	57	DESAYD	6	66.6667	Plus	polyprotein [Cryphonectria hypovirus 2]
Mineral_R_127_74570_1_Pisuviricota	52	57	DESAYD	6	66.6667	Plus	RdRp, partial [Lysoka partiti-like virus]
Mineral_R_127_74570_1_Pisuviricota	52	57	DESAYD	6	66.6667	Plus	RdRp [Shahe picobirnalike virus 1]
Mineral_R_127_74570_1_Pisuviricota	52	57	DESAYD	6	66.6667	Plus	RNAdependent RNA polymerase [Puddy partitilike virus]
Mineral_R_127_74570_1_Pisuviricota	52	57	DESAYD	6	66.6667	Plus	RNA dependent RNA polymerase [Picobirnavirus Equ4]
Mineral_R_127_74570_1_Pisuviricota	52	57	DESAYD	6	66.6667	Plus	picobirna-like virus 1_-_Amotif
Mineral_R_127_74570_1_Pisuviricota	52	57	DESAYD	6	66.6667	Plus	polyprotein [Sclerotium rolfsii hypovirus 8]
Mineral_R_127_74570_1_Pisuviricota	52	57	DESAYD	6	66.6667	Plus	RdRp, partial [Hubei partitilike virus 55]
Mineral_R_127_74570_1_Pisuviricota	52	57	DESAYD	6	66.6667	Plus	polyprotein [Sclerotinia sclerotiorum hypovirus 6]
Mineral_R_127_74570_1_Pisuviricota	52	57	DESAYD	6	66.6667	Plus	RdRp [Wuhan large pig roundworm virus 1]
Mineral_R_127_74570_1_Pisuviricota	52	57	DESAYD	6	66.6667	Plus	unknown [Mycosphaerella hypovirus A]
Mineral_R_127_74570_1_Pisuviricota	52	57	DESAYD	6	66.6667	Plus	RNAdependent RNA polymerase [Dubrovin virus]
Mineral_R_127_74570_1_Pisuviricota	52	57	DESAYD	6	66.6667	Plus	hypothetical protein 1 [Ngewotan negevirus]
Mineral_R_127_74570_1_Pisuviricota	65	70	LLRVRD	6	66.6667	Plus	polyprotein 1b, partial [Porcine reproductive and respiratory syndrome virus]
Mineral_R_127_74570_1_Pisuviricota	52	57	DESAYD	6	66.6667	Plus	hypothetical protein [Hubei virgalike virus 12]
Mineral_R_127_74570_1_Pisuviricota	52	57	DESAYD	6	66.6667	Plus	hypothetical protein [Megastigmus ssRNA virus]
Mineral_R_127_74570_1_Pisuviricota	52	57	DESAYD	6	66.6667	Plus	potyvirus 1_-_Amotif
Mineral_R_127_74570_1_Pisuviricota	52	57	DESAYD	6	66.6667	Plus	polyprotein [Sugarcane streak mosaic virus]
Mineral_R_127_74570_1_Pisuviricota	52	57	DESAYD	6	66.6667	Plus	RNA-dependent RNA polymerase [Hubei noda-like virus 8]
Mineral_R_127_74570_1_Pisuviricota	52	57	DESAYD	6	66.6667	Plus	nonstructural polyprotein [Dicistroviridae TZ3]
Mineral_R_127_74570_1_Pisuviricota	52	57	DESAYD	6	66.6667	Plus	hypothetical protein 1 [Shahe picornalike virus 11]
Mineral_R_127_74570_1_Pisuviricota	52	57	DESAYD	6	66.6667	Plus	polyprotein, partial [Coxsackievirus A14]
Mineral_R_127_74570_1_Pisuviricota	52	57	DESAYD	6	66.6667	Plus	putative nonstructural protein, partial [Picornavirales N_OV_013]
Mineral_R_127_74570_1_Pisuviricota	52	57	DESAYD	6	66.6667	Plus	polyprotein [Norwalklike virus]
Mineral_R_127_74570_1_Pisuviricota	52	57	DESAYD	6	66.6667	Plus	polyprotein, partial [Human parechovirus 1]
Mineral_R_127_74570_1_Pisuviricota	52	57	DESAYD	6	66.6667	Plus	polyprotein, partial [Wuhan spiny eel calicivirus 1]
Mineral_R_127_74570_1_Pisuviricota	52	57	DESAYD	6	66.6667	Plus	polyprotein [Ljungan virus]
Mineral_R_127_74570_1_Pisuviricota	52	57	DESAYD	6	66.6667	Plus	polyprotein [Rhizosolenia setigera RNA virus 01]
Mineral_R_127_74570_1_Pisuviricota	12	17	NERFYD	6	66.6667	Plus	marna-like virus_-_Amotif
Mineral_R_127_74570_1_Pisuviricota	52	57	DESAYD	6	66.6667	Plus	protease/RNA-dependent RNA polymerase, partial [Nasonia vitripennis virus]
Mineral_R_127_74570_1_Pisuviricota	52	57	DESAYD	6	66.6667	Plus	picorna-like virus 2_-_Amotif
Mineral_R_127_74570_1_Pisuviricota	52	57	DESAYD	6	66.6667	Plus	salisharnavirus 1_-_Amotif
Mineral_R_127_74570_1_Pisuviricota	70	75	DFRADC	6	66.6667	Plus	hypothetical protein 1 [Hubei picornalike virus 56]
Mineral_R_127_74570_1_Pisuviricota	52	57	DESAYD	6	66.6667	Plus	picorna-like virus 6_-_Amotif
Mineral_R_127_74570_1_Pisuviricota	52	57	DESAYD	6	66.6667	Plus	picorna-like virus 3_-_Amotif
Mineral_R_127_74570_1_Pisuviricota	52	57	DESAYD	6	66.6667	Plus	hypothetical protein [Zhejiang mosquito virus 1]
Mineral_R_127_74570_1_Pisuviricota	52	57	DESAYD	6	66.6667	Plus	hypothetical protein 1 [Beihai picornalike virus 24]
Mineral_R_127_74570_1_Pisuviricota	70	75	DFRADC	6	66.6667	Plus	hypothetical protein 1 [Beihai picornalike virus 24]
Mineral_R_127_74570_1_Pisuviricota	52	57	DESAYD	6	66.6667	Plus	RNAdependent RNA polymerase [Kumba picobirnalike virus]
Mineral_R_127_74570_1_Pisuviricota	52	57	DESAYD	6	66.6667	Plus	locarna-like virus 6_-_Amotif
Mineral_R_127_74570_1_Pisuviricota	52	57	DESAYD	6	66.6667	Plus	JAAOEH010000490.1 47256227 OV.1 NODE_486_truseq orf.2937
Mineral_R_127_74570_1_Pisuviricota	52	57	DESAYD	6	66.6667	Plus	JAAOEH010003284.1 1882515 OV.18 NODE_3270_truseq orf.19703
Mineral_R_127_74570_1_Pisuviricota	52	57	DESAYD	6	66.6667	Plus	JAAOEH010007728.1 12642 OV.1 NODE_7687_truseq orf.46367
Mineral_R_127_74570_1_Pisuviricota	52	57	DESAYD	6	66.6667	Plus	polyprotein, partial [Shirase virus]
Mineral_R_127_74570_1_Pisuviricota	52	57	DESAYD	6	66.6667	Plus	polyprotein, partial [Beihai pentapodus picornavirus]
Mineral_R_127_74570_1_Pisuviricota	52	57	DESAYD	6	66.6667	Plus	3D, partial [Coxsackievirus A6]
Mineral_R_127_74570_1_Pisuviricota	52	57	DESAYD	6	66.6667	Plus	putative RNA-dependent RNA polymerase, partial [Polycipiviridae sp.]
Mineral_R_127_74570_1_Pisuviricota	52	57	DESAYD	6	66.6667	Plus	hypothetical protein, partial [Beihai picorna-like virus 97]
Mineral_R_127_74570_1_Pisuviricota	52	57	DESAYD	6	66.6667	Plus	polyprotein [Picornavirales sp.]
Mineral_R_127_74570_1_Pisuviricota	52	57	DESAYD	6	66.6667	Plus	polyprotein, partial [PNG bee virus 9]
Mineral_R_127_74570_1_Pisuviricota	52	57	DESAYD	6	66.6667	Plus	hypothetical protein [Hubei sobemo-like virus 26]
Mineral_R_127_74570_1_Pisuviricota	52	57	DESAYD	6	66.6667	Plus	hypothetical protein 2 [Amygdalus persica sobemo-like virus]
Mineral_R_127_74570_1_Pisuviricota	52	57	DESAYD	6	66.6667	Plus	RNA-dependent RNA polymerase [Humaita-Tubiacanga virus]
Mineral_R_127_74570_1_Pisuviricota	52	57	DESAYD	6	66.6667	Plus	RdRp [Wuhan house centipede virus 5]
Mineral_R_127_74570_1_Pisuviricota	52	57	DESAYD	6	66.6667	Plus	JAAOEH010002020.1 24441428 OV.301 NODE_2010_truseq orf.12120
Mineral_R_127_74570_1_Pisuviricota	52	57	DESAYD	6	66.6667	Plus	RNAdependent RNA polymerase [Renna virus]
Mineral_R_127_111704_1_Pisuviricota	15	17	STD	3	66.6667	Plus	polyprotein [Alternaria alternata hypovirus 1]
Mineral_R_127_111704_1_Pisuviricota	118	120	KND	3	66.6667	Plus	RNAdependent RNA polymerase [Varnsen partitilike virus]
Mineral_R_127_111704_1_Pisuviricota	129	131	GAS	3	66.6667	Plus	hypothetical protein AMTR_s00003p00269640 [Amborella trichopoda]
Mineral_R_127_111704_1_Pisuviricota	99	104	FYNRFI	6	66.6667	Plus	hypothetical protein [Sanxia water strider virus 16]
Mineral_R_127_28850_1_Pisuviricota	19	21	GRD	3	66.6667	Plus	polyprotein [Sclerotinia sclerotiorum hypovirus 2]
Mineral_R_127_28850_1_Pisuviricota	19	21	GRD	3	66.6667	Plus	putative RNAdependent RNA polymerase [Primula malacoides virus China/Mar2007]
Mineral_R_127_28850_1_Pisuviricota	12	14	GNA	3	66.6667	Plus	RNAdependent RNA polymerase [Varnsen partitilike virus]
Mineral_R_127_28850_1_Pisuviricota	19	21	GRD	3	66.6667	Plus	RNAdependent RNA polymerase [Varnsen partitilike virus]
Mineral_R_127_28850_1_Pisuviricota	19	21	GRD	3	66.6667	Plus	hypothetical protein AMTR_s00003p00269640 [Amborella trichopoda]
Mineral_R_127_28850_1_Pisuviricota	69	74	DISTLD	6	66.6667	Plus	RNAdependent RNA polymerase [Aspergillus fumigatus partitivirus 2]
Mineral_R_127_28850_1_Pisuviricota	69	74	DISTLD	6	66.6667	Plus	putative RNAdependent RNA polymerase [Botryosphaeria dothidea partitivirus 1]
Mineral_R_127_28850_1_Pisuviricota	64	69	DALQHD	6	66.6667	Plus	polyprotein [Rhizoctonia solani hypovirus 1]
Mineral_R_127_28850_1_Pisuviricota	69	74	DISTLD	6	66.6667	Plus	RdRp [Plasmopara viticola associated amalga like virus 1]
Mineral_R_127_28850_1_Pisuviricota	69	74	DISTLD	6	66.6667	Plus	picobirnavirus 2_-_Amotif
Mineral_R_127_28850_1_Pisuviricota	69	74	DISTLD	6	66.6667	Plus	Islands picobirnavirus_-_Amotif
Mineral_R_127_28850_1_Pisuviricota	69	74	DISTLD	6	66.6667	Plus	putative RNAdependent RNA polymerase [Rhizoctonia solani partitivirus virus 4]
Mineral_R_127_28850_1_Pisuviricota	69	74	DISTLD	6	66.6667	Plus	picobirnavirus 3_-_Amotif
Mineral_R_127_28850_1_Pisuviricota	69	74	DISTLD	6	66.6667	Plus	picobirna-like virus 3_-_Amotif
Mineral_R_127_28850_1_Pisuviricota	69	74	DISTLD	6	66.6667	Plus	RdRp [Hubei picobirnalike virus 2]
Mineral_R_127_28850_1_Pisuviricota	69	74	DISTLD	6	66.6667	Plus	RdRp [Beihai picobirnalike virus 12]
Mineral_R_127_28850_1_Pisuviricota	69	74	DISTLD	6	66.6667	Plus	RdRp [Wuhan large pig roundworm virus 1]
Mineral_R_127_28850_1_Pisuviricota	64	69	DALQHD	6	66.6667	Plus	polyprotein, partial [Dilkington hypovirus]
Mineral_R_127_28850_1_Pisuviricota	64	69	DALQHD	6	66.6667	Plus	RdRp [Giant panda associated partiti-like virus]
Mineral_R_127_28850_1_Pisuviricota	69	74	DISTLD	6	66.6667	Plus	hypothetical protein 1 [Ngewotan negevirus]
Mineral_R_127_28850_1_Pisuviricota	69	74	DISTLD	6	66.6667	Plus	NIb (Nuclear inclusion protein, replicase [Maize dwarf mosaic virus]
Mineral_R_127_28850_1_Pisuviricota	69	74	DISTLD	6	66.6667	Plus	putative polyprotein, partial [Machany virus]
Mineral_R_127_28850_1_Pisuviricota	69	74	DISTLD	6	66.6667	Plus	putative RNAdependent RNA polymerase [Polycipiviridae sp.]
Mineral_R_127_28850_1_Pisuviricota	69	74	DISTLD	6	66.6667	Plus	picorna-like virus 8_-_Amotif
Mineral_R_127_28850_1_Pisuviricota	69	74	DISTLD	6	66.6667	Plus	hypothetical protein [Zhejiang mosquito virus 1]
Mineral_R_127_28850_1_Pisuviricota	69	74	DISTLD	6	66.6667	Plus	JAAOEH010000956.1 7732176 OV.18 NODE_948_truseq orf.5732
Mineral_R_127_28850_1_Pisuviricota	69	74	DISTLD	6	66.6667	Plus	JAAOEH010000028.1 47033360 OV.13 NODE_28_truseq orf.166
Mineral_R_127_28850_1_Pisuviricota	30	35	DLTNSA	6	66.6667	Plus	JAAOEH010001608.1 15702901 OV.69 NODE_1598_truseq orf.9643
Mineral_R_127_28850_1_Pisuviricota	69	74	DISTLD	6	66.6667	Plus	hypothetical protein [Thrips tabaci associated picorna-like virus 1]
Mineral_R_127_28850_1_Pisuviricota	69	74	DISTLD	6	66.6667	Plus	JAAOEH010008673.1 6771789 OV.3 NODE_8627_truseq orf.52034
Mineral_R_127_28850_1_Pisuviricota	69	74	DISTLD	6	66.6667	Plus	polyprotein, partial [Beihai pentapodus picornavirus]
Mineral_R_127_28850_1_Pisuviricota	69	74	DISTLD	6	66.6667	Plus	hypothetical protein [Hubei picorna-like virus 60]
Mineral_R_127_28850_1_Pisuviricota	69	74	DISTLD	6	66.6667	Plus	hypothetical protein 2 [Beihai picorna-like virus 105]
Mineral_R_127_28850_1_Pisuviricota	69	74	DISTLD	6	66.6667	Plus	RNA-dependent RNA polymerase [Humaita-Tubiacanga virus]
Mineral_R_127_28850_1_Pisuviricota	69	74	DISTLD	6	66.6667	Plus	barna-like virus_-_Amotif
Mineral_R_127_28850_1_Pisuviricota	69	74	DISTLD	6	66.6667	Plus	hypothetical protein 2 [Cycas revoluta sobemo-like virus]
Mineral_R_127_28850_1_Pisuviricota	37	42	DKALRT	6	66.6667	Plus	hypothetical protein 2 [Wuhan house centipede virus 4]
Mineral_R_127_86019_1_Pisuviricota	74	76	SVD	3	66.6667	Plus	polyprotein [Alternaria alternata hypovirus 1]
Mineral_R_127_86019_1_Pisuviricota	134	136	SGD	3	66.6667	Plus	polyprotein [Alternaria alternata hypovirus 1]
Mineral_R_127_86019_1_Pisuviricota	169	171	GDD	3	66.6667	Plus	polyprotein [Alternaria alternata hypovirus 1]
Mineral_R_127_86019_1_Pisuviricota	197	199	SSD	3	66.6667	Plus	polyprotein [Alternaria alternata hypovirus 1]
Mineral_R_127_86019_1_Pisuviricota	198	200	SDK	3	66.6667	Plus	polyprotein [Alternaria alternata hypovirus 1]
Mineral_R_127_86019_1_Pisuviricota	79	81	GFD	3	66.6667	Plus	polyprotein [Sclerotinia sclerotiorum hypovirus 2]
Mineral_R_127_86019_1_Pisuviricota	135	137	GDP	3	66.6667	Plus	polyprotein [Sclerotinia sclerotiorum hypovirus 2]
Mineral_R_127_86019_1_Pisuviricota	250	252	GFD	3	66.6667	Plus	polyprotein [Sclerotinia sclerotiorum hypovirus 2]
Mineral_R_127_86019_1_Pisuviricota	79	81	GFD	3	66.6667	Plus	putative RNAdependent RNA polymerase [Primula malacoides virus China/Mar2007]
Mineral_R_127_86019_1_Pisuviricota	134	136	SGD	3	66.6667	Plus	putative RNAdependent RNA polymerase [Primula malacoides virus China/Mar2007]
Mineral_R_127_86019_1_Pisuviricota	168	170	QGD	3	66.6667	Plus	putative RNAdependent RNA polymerase [Primula malacoides virus China/Mar2007]
Mineral_R_127_86019_1_Pisuviricota	169	171	GDD	3	66.6667	Plus	putative RNAdependent RNA polymerase [Primula malacoides virus China/Mar2007]
Mineral_R_127_86019_1_Pisuviricota	201	203	GGV	3	66.6667	Plus	putative RNAdependent RNA polymerase [Primula malacoides virus China/Mar2007]
Mineral_R_127_86019_1_Pisuviricota	250	252	GFD	3	66.6667	Plus	putative RNAdependent RNA polymerase [Primula malacoides virus China/Mar2007]
Mineral_R_127_86019_1_Pisuviricota	51	53	WND	3	66.6667	Plus	RNAdependent RNA polymerase [Varnsen partitilike virus]
Mineral_R_127_86019_1_Pisuviricota	79	81	GFD	3	66.6667	Plus	RNAdependent RNA polymerase [Varnsen partitilike virus]
Mineral_R_127_86019_1_Pisuviricota	169	171	GDD	3	66.6667	Plus	RNAdependent RNA polymerase [Varnsen partitilike virus]
Mineral_R_127_86019_1_Pisuviricota	250	252	GFD	3	66.6667	Plus	RNAdependent RNA polymerase [Varnsen partitilike virus]
Mineral_R_127_86019_1_Pisuviricota	135	137	GDP	3	66.6667	Plus	PREDICTED: uncharacterized protein LOC105461650 isoform X1 [Wasmannia auropunctata]
Mineral_R_127_86019_1_Pisuviricota	169	171	GDD	3	66.6667	Plus	PREDICTED: uncharacterized protein LOC105461650 isoform X1 [Wasmannia auropunctata]
Mineral_R_127_86019_1_Pisuviricota	135	137	GDP	3	66.6667	Plus	nonstructural protein [Spodoptera exempta insect virus 3]
Mineral_R_127_86019_1_Pisuviricota	169	171	GDD	3	66.6667	Plus	nonstructural protein [Spodoptera exempta insect virus 3]
Mineral_R_127_86019_1_Pisuviricota	79	81	GFD	3	66.6667	Plus	hypothetical protein AMTR_s00003p00269640 [Amborella trichopoda]
Mineral_R_127_86019_1_Pisuviricota	169	171	GDD	3	66.6667	Plus	hypothetical protein AMTR_s00003p00269640 [Amborella trichopoda]
Mineral_R_127_86019_1_Pisuviricota	250	252	GFD	3	66.6667	Plus	hypothetical protein AMTR_s00003p00269640 [Amborella trichopoda]
Mineral_R_127_86019_1_Pisuviricota	76	81	DFSGFD	6	66.6667	Plus	putative RNA-dependent RNA polymerase [Ceratocystis polonica partitivirus]
Mineral_R_127_86019_1_Pisuviricota	76	81	DFSGFD	6	66.6667	Plus	RNAdependent RNA polymerase [Rhizoctonia solani partitivirus 6]
Mineral_R_127_86019_1_Pisuviricota	247	252	HWNGFD	6	66.6667	Plus	RNAdependent RNApolymerase [Rosellinia necatrix partitivirus 4]
Mineral_R_127_86019_1_Pisuviricota	76	81	DFSGFD	6	66.6667	Plus	RNA dependent RNA polymerase [Rosellinia necatrix partitivirus 21]
Mineral_R_127_86019_1_Pisuviricota	89	94	IHSAFD	6	66.6667	Plus	RNA dependent RNA polymerase [Rosellinia necatrix partitivirus 21]
Mineral_R_127_86019_1_Pisuviricota	76	81	DFSGFD	6	66.6667	Plus	putative RDRP [Rhizoctonia solani virus 717]
Mineral_R_127_86019_1_Pisuviricota	76	81	DFSGFD	6	66.6667	Plus	Putative RNA dependent RNA polymerase [Atkinsonella hypoxylon virus]
Mineral_R_127_86019_1_Pisuviricota	76	81	DFSGFD	6	66.6667	Plus	RNA-dependent RNA polymerase [Helicobasidium mompa dsRNA mycovirus]
Mineral_R_127_86019_1_Pisuviricota	76	81	DFSGFD	6	66.6667	Plus	RNAdependent RNA polymerase [Rhizoctonia solani partitivirus 7]
Mineral_R_127_86019_1_Pisuviricota	76	81	DFSGFD	6	66.6667	Plus	RNAdependent RNApolymerase [Zygosaccharomyces bailii virus Z]
Mineral_R_127_86019_1_Pisuviricota	76	81	DFSGFD	6	66.6667	Plus
Mineral_R_127_86019_1_Pisuviricota	76	81	DFSGFD	6	66.6667	Plus	RNA-dependent RNA polymerase [Chondrostereum purpureum cryptic virus 1]
Mineral_R_127_86019_1_Pisuviricota	247	252	HWNGFD	6	66.6667	Plus	RNA-dependent RNA polymerase [Chondrostereum purpureum cryptic virus 1]
Mineral_R_127_86019_1_Pisuviricota	76	81	DFSGFD	6	66.6667	Plus	picobirnavirus 9_-_Amotif
Mineral_R_127_86019_1_Pisuviricota	76	81	DFSGFD	6	66.6667	Plus	RdRp [Beihai picobirnalike virus 5]
Mineral_R_127_86019_1_Pisuviricota	89	94	IHSAFD	6	66.6667	Plus	RdRp [Beihai picobirnalike virus 5]
Mineral_R_127_86019_1_Pisuviricota	76	81	DFSGFD	6	66.6667	Plus	RNA-dependent RNA polymerase [Flammulina velutipes browning virus]
Mineral_R_127_86019_1_Pisuviricota	76	81	DFSGFD	6	66.6667	Plus	RNA-dependent RNA polymerase [Sclerotinia sclerotiorum partitivirus S]
Mineral_R_127_86019_1_Pisuviricota	76	81	DFSGFD	6	66.6667	Plus	RNAdependent RNA polymerase [Colletotrichum eremochloae partitivirus 1]
Mineral_R_127_86019_1_Pisuviricota	76	81	DFSGFD	6	66.6667	Plus	RNAdependent RNA polymerase [Metarhizium brunneum partitivirus 1]
Mineral_R_127_86019_1_Pisuviricota	76	81	DFSGFD	6	66.6667	Plus	RdRp [Hubei partitilike virus 17]
Mineral_R_127_86019_1_Pisuviricota	89	94	IHSAFD	6	66.6667	Plus	RdRp [Hubei partitilike virus 17]
Mineral_R_127_86019_1_Pisuviricota	76	81	DFSGFD	6	66.6667	Plus	RNA dependent RNA polymerase [Plasmopara viticola associated Partitivirus 6]
Mineral_R_127_86019_1_Pisuviricota	76	81	DFSGFD	6	66.6667	Plus	RNAdependent RNA polymerase [Tasmanian devilassociated picobirnavirus 6]
Mineral_R_127_86019_1_Pisuviricota	76	81	DFSGFD	6	66.6667	Plus	RdRp [Plasmopara viticola associated amalga like virus 1]
Mineral_R_127_86019_1_Pisuviricota	89	94	IHSAFD	6	66.6667	Plus	RNAdependent RNA polymerase, partial [Sclerotinia sclerotiorum partitivirus 3]
Mineral_R_127_86019_1_Pisuviricota	76	81	DFSGFD	6	66.6667	Plus	alphapartiti-like virus_-_Amotif
Mineral_R_127_86019_1_Pisuviricota	247	252	HWNGFD	6	66.6667	Plus	alphapartiti-like virus_-_Amotif
Mineral_R_127_86019_1_Pisuviricota	76	81	DFSGFD	6	66.6667	Plus	RdRp [Aspergillus flavus partitivirus 1]
Mineral_R_127_86019_1_Pisuviricota	76	81	DFSGFD	6	66.6667	Plus	RNAdependent RNA polymerase [Culex tritaeniorhynchus partitivirus]
Mineral_R_127_86019_1_Pisuviricota	76	81	DFSGFD	6	66.6667	Plus	RdRp, partial [Beihai picobirnalike virus 9]
Mineral_R_127_86019_1_Pisuviricota	76	81	DFSGFD	6	66.6667	Plus	RNAdependent RNA polymerase [Botryosphaeria dothidea virus 1]
Mineral_R_127_86019_1_Pisuviricota	76	81	DFSGFD	6	66.6667	Plus	RdRp [Hubei partitilike virus 11]
Mineral_R_127_86019_1_Pisuviricota	76	81	DFSGFD	6	66.6667	Plus	picobirnavirus 5_-_Amotif
Mineral_R_127_86019_1_Pisuviricota	76	81	DFSGFD	6	66.6667	Plus	RNAdependent RNA polymerase [Tasmanian devilassociated picobirnavirus 5]
Mineral_R_127_86019_1_Pisuviricota	76	81	DFSGFD	6	66.6667	Plus	picobirnavirus 2_-_Amotif
Mineral_R_127_86019_1_Pisuviricota	89	94	IHSAFD	6	66.6667	Plus	picobirnavirus 2_-_Amotif
Mineral_R_127_86019_1_Pisuviricota	76	81	DFSGFD	6	66.6667	Plus	Mongolia partiti-like virus 1_-_Amotif
Mineral_R_127_86019_1_Pisuviricota	247	252	HWNGFD	6	66.6667	Plus	Mongolia partiti-like virus 1_-_Amotif
Mineral_R_127_86019_1_Pisuviricota	76	81	DFSGFD	6	66.6667	Plus	Islands picobirnavirus_-_Amotif
Mineral_R_127_86019_1_Pisuviricota	76	81	DFSGFD	6	66.6667	Plus	RNA-dependent RNA polymerase [Marmot picobirnavirus]
Mineral_R_127_86019_1_Pisuviricota	76	81	DFSGFD	6	66.6667	Plus	RNAdependent RNA polymerase [Maksutov virus]
Mineral_R_127_86019_1_Pisuviricota	76	81	DFSGFD	6	66.6667	Plus	RNAdependent RNA polymerase, partial [Macaque picobirnavirus 21]
Mineral_R_127_86019_1_Pisuviricota	76	81	DFSGFD	6	66.6667	Plus	RNAdependent RNA polymerase [Phyllosticta citriasiana partitivirus 1]
Mineral_R_127_86019_1_Pisuviricota	76	81	DFSGFD	6	66.6667	Plus	RNAdependent RNA polymerase [Mischke partitilike virus]
Mineral_R_127_86019_1_Pisuviricota	76	81	DFSGFD	6	66.6667	Plus	RNA dependent RNA polymerase [Picobirnavirus Equ3]
Mineral_R_127_86019_1_Pisuviricota	76	81	DFSGFD	6	66.6667	Plus	alphapartiti-like virus 1_-_Amotif
Mineral_R_127_86019_1_Pisuviricota	76	81	DFSGFD	6	66.6667	Plus	putative RNAdependent RNA polymerase [Pythium nunn virus 1]
Mineral_R_127_86019_1_Pisuviricota	76	81	DFSGFD	6	66.6667	Plus	RNAdependent RNA polymerase [Macaque picobirnavirus 20]
Mineral_R_127_86019_1_Pisuviricota	76	81	DFSGFD	6	66.6667	Plus	picobirna-like virus 3_-_Amotif
Mineral_R_127_86019_1_Pisuviricota	76	81	DFSGFD	6	66.6667	Plus	picobirnavirus 6_-_Amotif
Mineral_R_127_86019_1_Pisuviricota	76	81	DFSGFD	6	66.6667	Plus	RNAdependent RNA polymerase [Heterobasidion partitivirus 20]
Mineral_R_127_86019_1_Pisuviricota	76	81	DFSGFD	6	66.6667	Plus	picobirna-like virus 5_-_Amotif
Mineral_R_127_86019_1_Pisuviricota	76	81	DFSGFD	6	66.6667	Plus	RNAdependent RNA polymerase [Rhizoctonia oryzaesativae partitivirus 1]
Mineral_R_127_86019_1_Pisuviricota	247	252	HWNGFD	6	66.6667	Plus	RNAdependent RNA polymerase [Rhizoctonia oryzaesativae partitivirus 1]
Mineral_R_127_86019_1_Pisuviricota	76	81	DFSGFD	6	66.6667	Plus	RdRp [Beihai picobirnalike virus 12]
Mineral_R_127_86019_1_Pisuviricota	76	81	DFSGFD	6	66.6667	Plus	RdRp, partial [Lysoka partiti-like virus]
Mineral_R_127_86019_1_Pisuviricota	89	94	IHSAFD	6	66.6667	Plus	RdRp, partial [Lysoka partiti-like virus]
Mineral_R_127_86019_1_Pisuviricota	76	81	DFSGFD	6	66.6667	Plus	RNAdependent RNA polymerase, partial [Petrov virus]
Mineral_R_127_86019_1_Pisuviricota	76	81	DFSGFD	6	66.6667	Plus	RNAdependent RNA polymerase [Benes partitilike virus]
Mineral_R_127_86019_1_Pisuviricota	76	81	DFSGFD	6	66.6667	Plus	RdRp [Shahe picobirnalike virus 1]
Mineral_R_127_86019_1_Pisuviricota	76	81	DFSGFD	6	66.6667	Plus	RdRp, partial [Beihai picobirnalike virus 13]
Mineral_R_127_86019_1_Pisuviricota	76	81	DFSGFD	6	66.6667	Plus	RdRp, partial [Vespa velutina partitilike virus 1]
Mineral_R_127_86019_1_Pisuviricota	76	81	DFSGFD	6	66.6667	Plus	RNAdependent RNA polymerase [Peterman partitilike virus]
Mineral_R_127_86019_1_Pisuviricota	76	81	DFSGFD	6	66.6667	Plus	RdRp [Hubei partitilike virus 40]
Mineral_R_127_86019_1_Pisuviricota	76	81	DFSGFD	6	66.6667	Plus	RdRp [Hubei odonate virus 13]
Mineral_R_127_86019_1_Pisuviricota	76	81	DFSGFD	6	66.6667	Plus	RdRp [Hubei partitilike virus 36]
Mineral_R_127_86019_1_Pisuviricota	76	81	DFSGFD	6	66.6667	Plus	RdRp [Hubei partitilike virus 34]
Mineral_R_127_86019_1_Pisuviricota	76	81	DFSGFD	6	66.6667	Plus	RdRp [Wuhan house centipede virus 8]
Mineral_R_127_86019_1_Pisuviricota	76	81	DFSGFD	6	66.6667	Plus	RdRp [Wuhan insect virus 23]
Mineral_R_127_86019_1_Pisuviricota	76	81	DFSGFD	6	66.6667	Plus	RdRp [Hubei partitilike virus 37]
Mineral_R_127_86019_1_Pisuviricota	76	81	DFSGFD	6	66.6667	Plus	RdRp [Vespa velutina partitilike virus 2]
Mineral_R_127_86019_1_Pisuviricota	89	94	IHSAFD	6	66.6667	Plus	RdRp [Wuhan large pig roundworm virus 1]
Mineral_R_127_86019_1_Pisuviricota	76	81	DFSGFD	6	66.6667	Plus	RdRp [Wuhan spider virus 10]
Mineral_R_127_86019_1_Pisuviricota	53	58	DFNVID	6	66.6667	Plus	putative RdRP [Lampyris noctiluca partitiviruslike virus 2]
Mineral_R_127_86019_1_Pisuviricota	76	81	DFSGFD	6	66.6667	Plus	putative RdRP [Lampyris noctiluca partitiviruslike virus 2]
Mineral_R_127_86019_1_Pisuviricota	76	81	DFSGFD	6	66.6667	Plus	putative RNAdependent RNA polymerase, partial [Caledonia partitilike virus]
Mineral_R_127_86019_1_Pisuviricota	76	81	DFSGFD	6	66.6667	Plus	RdRp [Hubei coleoptera virus 4]
Mineral_R_127_86019_1_Pisuviricota	76	81	DFSGFD	6	66.6667	Plus	RdRp [Wenling partitilike virus 12]
Mineral_R_127_86019_1_Pisuviricota	76	81	DFSGFD	6	66.6667	Plus	RNAdependent RNA polymerase, partial [Rabbit picobirnavirus 2]
Mineral_R_127_86019_1_Pisuviricota	76	81	DFSGFD	6	66.6667	Plus	RNA-dependent RNA polymerase [Rhizoctonia solani dsRNA virus 5]
Mineral_R_127_86019_1_Pisuviricota	76	81	DFSGFD	6	66.6667	Plus	RdRp [Plasmopara viticola lesion associated Partiti-like 2]
Mineral_R_127_86019_1_Pisuviricota	76	81	DFSGFD	6	66.6667	Plus	RNAdependent RNA polymerase [North shore virus]
Mineral_R_127_86019_1_Pisuviricota	76	81	DFSGFD	6	66.6667	Plus	RNA-dependent RNA polymerase-like protein [uncultured virus]
Mineral_R_127_86019_1_Pisuviricota	76	81	DFSGFD	6	66.6667	Plus	hypothetical protein 1, partial [Canna indica partitivirus]
Mineral_R_127_86019_1_Pisuviricota	76	81	DFSGFD	6	66.6667	Plus	RNA-dependent RNA polymerase, partial [Porcine picobirnavirus]
Mineral_R_127_86019_1_Pisuviricota	76	81	DFSGFD	6	66.6667	Plus	RNA-directed RNA polymerase [Toxocara canis]
Mineral_R_127_86019_1_Pisuviricota	76	81	DFSGFD	6	66.6667	Plus	polyprotein, partial [Dilkington hypovirus]
Mineral_R_127_86019_1_Pisuviricota	76	81	DFSGFD	6	66.6667	Plus	RNA-dependent RNA polymerase, partial [Ceratobasidium partitivirus-like]
Mineral_R_127_86019_1_Pisuviricota	76	81	DFSGFD	6	66.6667	Plus	putative replicase [Thrips tabaci associated mesonivirus 1]
Mineral_R_127_86019_1_Pisuviricota	76	81	DFSGFD	6	66.6667	Plus	1ab [Beihai Nido-like virus 2]
Mineral_R_127_86019_1_Pisuviricota	89	94	IHSAFD	6	66.6667	Plus	1ab [Beihai Nido-like virus 2]
Mineral_R_127_86019_1_Pisuviricota	76	81	DFSGFD	6	66.6667	Plus	bymo-like virus_-_Amotif
Mineral_R_127_86019_1_Pisuviricota	76	81	DFSGFD	6	66.6667	Plus	polyprotein, partial [Ecuadorian rocoto virus]
Mineral_R_127_86019_1_Pisuviricota	76	81	DFSGFD	6	66.6667	Plus	270 kDa precursor protein [Wheat yellow mosaic virus]
Mineral_R_127_86019_1_Pisuviricota	47	52	MFAAWN	6	66.6667	Plus	polyprotein, partial [Wuhan carp calicivirus 1]
Mineral_R_127_86019_1_Pisuviricota	76	81	DFSGFD	6	66.6667	Plus	polyprotein [Biomphalaria virus 3]
Mineral_R_127_86019_1_Pisuviricota	76	81	DFSGFD	6	66.6667	Plus	polyprotein [Calicivirus chicken/V0021/Bayern/2004]
Mineral_R_127_86019_1_Pisuviricota	76	81	DFSGFD	6	66.6667	Plus	polyprotein [Carrot necrotic dieback virus]
Mineral_R_127_86019_1_Pisuviricota	76	81	DFSGFD	6	66.6667	Plus	polyprotein [Cnidium vein yellowing virus 2]
Mineral_R_127_86019_1_Pisuviricota	76	81	DFSGFD	6	66.6667	Plus	polyprotein [Dongbei arctic lamprey calicivirus 2]
Mineral_R_127_86019_1_Pisuviricota	76	81	DFSGFD	6	66.6667	Plus	polyprotein [Strawberry mottle virus]
Mineral_R_127_86019_1_Pisuviricota	76	81	DFSGFD	6	66.6667	Plus	replicase polyprotein [Drosophila C virus]
Mineral_R_127_86019_1_Pisuviricota	76	81	DFSGFD	6	66.6667	Plus	nonstructural polyprotein [Dicistroviridae TZ3]
Mineral_R_127_86019_1_Pisuviricota	76	81	DFSGFD	6	66.6667	Plus	polyprotein [Opsiphanes invirae iflavirus 1]
Mineral_R_127_86019_1_Pisuviricota	76	81	DFSGFD	6	66.6667	Plus	polyprotein [Yongsan iflavirus 1]
Mineral_R_127_86019_1_Pisuviricota	76	81	DFSGFD	6	66.6667	Plus	polyprotein, partial [Coxsackievirus A14]
Mineral_R_127_86019_1_Pisuviricota	76	81	DFSGFD	6	66.6667	Plus	putative polyprotein, partial [Machany virus]
Mineral_R_127_86019_1_Pisuviricota	76	81	DFSGFD	6	66.6667	Plus	nonstructural polyprotein [Darwin bee virus 6]
Mineral_R_127_86019_1_Pisuviricota	76	81	DFSGFD	6	66.6667	Plus	polyprotein, partial [Wuhan spiny eel calicivirus 1]
Mineral_R_127_86019_1_Pisuviricota	76	81	DFSGFD	6	66.6667	Plus	polyprotein [Armigeres iflavirus]
Mineral_R_127_86019_1_Pisuviricota	76	81	DFSGFD	6	66.6667	Plus	polyprotein, partial [Stocky prune virus]
Mineral_R_127_86019_1_Pisuviricota	76	81	DFSGFD	6	66.6667	Plus	polyprotein [Pelodiscus sinensis picornavirus 1]
Mineral_R_127_86019_1_Pisuviricota	76	81	DFSGFD	6	66.6667	Plus	polyprotein [Rasavirus sp.]
Mineral_R_127_86019_1_Pisuviricota	76	81	DFSGFD	6	66.6667	Plus	marna-like virus 7_-_Amotif
Mineral_R_127_86019_1_Pisuviricota	76	81	DFSGFD	6	66.6667	Plus	marna-like virus 1_-_Amotif
Mineral_R_127_86019_1_Pisuviricota	76	81	DFSGFD	6	66.6667	Plus	picorna-like virus 2_-_Amotif
Mineral_R_127_86019_1_Pisuviricota	76	81	DFSGFD	6	66.6667	Plus	nonstructural polyprotein [Fesalike virus]
Mineral_R_127_86019_1_Pisuviricota	76	81	DFSGFD	6	66.6667	Plus	nonstructural protein precursor [Homalodisca coagulata virus 1]
Mineral_R_127_86019_1_Pisuviricota	76	81	DFSGFD	6	66.6667	Plus	hypothetical protein 1 [Hubei picornalike virus 56]
Mineral_R_127_86019_1_Pisuviricota	76	81	DFSGFD	6	66.6667	Plus	picorna-like virus 3_-_Amotif
Mineral_R_127_86019_1_Pisuviricota	76	81	DFSGFD	6	66.6667	Plus	hypothetical protein [Zhejiang mosquito virus 1]
Mineral_R_127_86019_1_Pisuviricota	76	81	DFSGFD	6	66.6667	Plus	replicative protein [Bivalve RNA virus G2]
Mineral_R_127_86019_1_Pisuviricota	76	81	DFSGFD	6	66.6667	Plus	replicase [Nephila clavipes virus 2]
Mineral_R_127_86019_1_Pisuviricota	76	81	DFSGFD	6	66.6667	Plus	polymerase polyprotein [Dicistroviridae sp.]
Mineral_R_127_86019_1_Pisuviricota	76	81	DFSGFD	6	66.6667	Plus	JAAOEH010003567.1 1907342 OV.3 NODE_3552_truseq orf.21400
Mineral_R_127_86019_1_Pisuviricota	76	81	DFSGFD	6	66.6667	Plus	picobirna-like virus 3_-_Amotif
Mineral_R_127_86019_1_Pisuviricota	76	81	DFSGFD	6	66.6667	Plus	hypothetical protein [Shahe picornalike virus 10]
Mineral_R_127_86019_1_Pisuviricota	76	81	DFSGFD	6	66.6667	Plus	polyprotein [Grapevine fabavirus]
Mineral_R_127_86019_1_Pisuviricota	76	81	DFSGFD	6	66.6667	Plus	JAAOEH010000108.1 51223641 OV.1 NODE_108_truseq orf.648
Mineral_R_127_86019_1_Pisuviricota	76	81	DFSGFD	6	66.6667	Plus	putative RNAdependent RNA polymerase, partial [Barns Ness breadcrumb sponge picobirnalike virus 1]
Mineral_R_127_86019_1_Pisuviricota	76	81	DFSGFD	6	66.6667	Plus	JAAOEH010000071.1 47063231 OV.1 NODE_71_truseq orf.425
Mineral_R_127_86019_1_Pisuviricota	76	81	DFSGFD	6	66.6667	Plus	JAAOEH010000076.1 50293554 OV.1 NODE_76_truseq orf.455
Mineral_R_127_86019_1_Pisuviricota	76	81	DFSGFD	6	66.6667	Plus	hypothetical protein 1 [Picornavirales sp.]
Mineral_R_127_86019_1_Pisuviricota	76	81	DFSGFD	6	66.6667	Plus	JAAOEH010002885.1 11392593 OV.1 NODE_2873_truseq orf.17306
Mineral_R_127_86019_1_Pisuviricota	76	81	DFSGFD	6	66.6667	Plus	JAAOEH010000960.1 45013059 OV.195 NODE_952_truseq orf.5758
Mineral_R_127_86019_1_Pisuviricota	76	81	DFSGFD	6	66.6667	Plus	JAAOEH010004933.1 1791355 OV.1 NODE_4910_truseq orf.29598
Mineral_R_127_86019_1_Pisuviricota	76	81	DFSGFD	6	66.6667	Plus	JAAOEH010000182.1 46553225 OV.1 NODE_182_truseq orf.1091
Mineral_R_127_86019_1_Pisuviricota	76	81	DFSGFD	6	66.6667	Plus	JAAOEH010000923.1 31134543 OV.22 NODE_916_truseq orf.5534
Mineral_R_127_86019_1_Pisuviricota	76	81	DFSGFD	6	66.6667	Plus	JAAOEH010000888.1 39155342 OV.1 NODE_881_truseq orf.5325
Mineral_R_127_86019_1_Pisuviricota	76	81	DFSGFD	6	66.6667	Plus	JAAOEH010001138.1 34782054 OV.1 NODE_1130_truseq orf.6828
Mineral_R_127_86019_1_Pisuviricota	76	81	DFSGFD	6	66.6667	Plus	JAAOEH010005790.1 5441968 OV.13 NODE_5759_truseq orf.34735
Mineral_R_127_86019_1_Pisuviricota	76	81	DFSGFD	6	66.6667	Plus	JAAOEH010000383.1 33444762 OV.1 NODE_380_truseq orf.2294
Mineral_R_127_86019_1_Pisuviricota	76	81	DFSGFD	6	66.6667	Plus	JAAOEH010000083.1 45713156 OV.1 NODE_83_truseq orf.497
Mineral_R_127_86019_1_Pisuviricota	53	58	DFNVID	6	66.6667	Plus	JAAOEH010004685.1 24351020 OV.1 NODE_4665_truseq orf.28110
Mineral_R_127_86019_1_Pisuviricota	76	81	DFSGFD	6	66.6667	Plus	JAAOEH010004041.1 2313901 OV.1 NODE_4026_truseq orf.24244
Mineral_R_127_86019_1_Pisuviricota	76	81	DFSGFD	6	66.6667	Plus	JAAOEH010002236.1 19193328 OV.9 NODE_2226_truseq orf.13412
Mineral_R_127_86019_1_Pisuviricota	89	94	IHSAFD	6	66.6667	Plus	JAAOEH010002236.1 19193328 OV.9 NODE_2226_truseq orf.13412
Mineral_R_127_86019_1_Pisuviricota	76	81	DFSGFD	6	66.6667	Plus	JAAOEH010000105.1 44473041 OV.1 NODE_105_truseq orf.630
Mineral_R_127_86019_1_Pisuviricota	76	81	DFSGFD	6	66.6667	Plus	JAAOEH010000623.1 11052505 OV.1 NODE_619_truseq orf.3733
Mineral_R_127_86019_1_Pisuviricota	76	81	DFSGFD	6	66.6667	Plus	JAAOEH010000294.1 40595450 OV.22 NODE_292_truseq orf.1761
Mineral_R_127_86019_1_Pisuviricota	76	81	DFSGFD	6	66.6667	Plus	JAAOEH010000006.1 58447229 OV.37 NODE_6_truseq orf.33
Mineral_R_127_86019_1_Pisuviricota	76	81	DFSGFD	6	66.6667	Plus	JAAOEH010000766.1 43642979 OV.139 NODE_762_truseq orf.4595
Mineral_R_127_86019_1_Pisuviricota	76	81	DFSGFD	6	66.6667	Plus	JAAOEH010000343.1 47686150 OV.33 NODE_341_truseq orf.2053
Mineral_R_127_86019_1_Pisuviricota	76	81	DFSGFD	6	66.6667	Plus	hypothetical protein 1 [Wenzhou picorna-like virus 12]
Mineral_R_127_86019_1_Pisuviricota	76	81	DFSGFD	6	66.6667	Plus	JAAOEH010000440.1 29064285 OV.37 NODE_437_truseq orf.2636
Mineral_R_127_86019_1_Pisuviricota	76	81	DFSGFD	6	66.6667	Plus	JAAOEH010005927.1 6552016 OV.37 NODE_5894_truseq orf.35557
Mineral_R_127_86019_1_Pisuviricota	76	81	DFSGFD	6	66.6667	Plus	JAAOEH010003069.1 24221073 OV.248 NODE_3056_truseq orf.18414
Mineral_R_127_86019_1_Pisuviricota	76	81	DFSGFD	6	66.6667	Plus	JAAOEH010007979.1 13196 OV.268 NODE_7936_truseq orf.47872
Mineral_R_127_86019_1_Pisuviricota	76	81	DFSGFD	6	66.6667	Plus	JAAOEH010009387.1 21240 OV.1 NODE_9338_truseq orf.56318
Mineral_R_127_86019_1_Pisuviricota	76	81	DFSGFD	6	66.6667	Plus	hypothetical protein 3 [Hubei picorna-like virus 81]
Mineral_R_127_86019_1_Pisuviricota	76	81	DFSGFD	6	66.6667	Plus	polyprotein [Picornaviridae sp.]
Mineral_R_127_86019_1_Pisuviricota	76	81	DFSGFD	6	66.6667	Plus	polyprotein-2 [Tetranychus truncatus]
Mineral_R_127_86019_1_Pisuviricota	76	81	DFSGFD	6	66.6667	Plus	JAAOEH010001774.1 43383160 OV.37 NODE_1764_truseq orf.10642
Mineral_R_127_86019_1_Pisuviricota	76	81	DFSGFD	6	66.6667	Plus	hypothetical protein 1 [Picornavirales sp.]
Mineral_R_127_86019_1_Pisuviricota	76	81	DFSGFD	6	66.6667	Plus	JAAOEH010022103.1 11156 OV.18 NODE_21985_truseq orf.132660
Mineral_R_127_86019_1_Pisuviricota	76	81	DFSGFD	6	66.6667	Plus	polyprotein [Fujian spotted paddle-tail newt calicivirus]
Mineral_R_127_86019_1_Pisuviricota	76	81	DFSGFD	6	66.6667	Plus	hypothetical protein 1 [Picornavirales sp.]
Mineral_R_127_86019_1_Pisuviricota	94	99	DILRQI	6	66.6667	Plus	ORF1 [Arma picornavirus GZ]
Mineral_R_127_86019_1_Pisuviricota	76	81	DFSGFD	6	66.6667	Plus	hypothetical protein [Perrin Park virus]
Mineral_R_127_86019_1_Pisuviricota	76	81	DFSGFD	6	66.6667	Plus	hypothetical protein [Beihai picorna-like virus 50]
Mineral_R_127_86019_1_Pisuviricota	76	81	DFSGFD	6	66.6667	Plus	polyprotein [Zhejiang gunthers frog calicivirus 1]
Mineral_R_127_86019_1_Pisuviricota	76	81	DFSGFD	6	66.6667	Plus	hypothetical protein [Hubei picorna-like virus 62]
Mineral_R_127_86019_1_Pisuviricota	76	81	DFSGFD	6	66.6667	Plus	polyprotein [Picornaviridae sp. rodent/Ds/PicoV/IM2014]
Mineral_R_127_86019_1_Pisuviricota	76	81	DFSGFD	6	66.6667	Plus	hypothetical protein 1 [Picornavirales sp.]
Mineral_R_127_86019_1_Pisuviricota	76	81	DFSGFD	6	66.6667	Plus	hypothetical protein, partial [Beihai picorna-like virus 97]
Mineral_R_127_86019_1_Pisuviricota	76	81	DFSGFD	6	66.6667	Plus	hypothetical protein, partial [Cotoneaster microphyllus picorna-like virus]
Mineral_R_127_86019_1_Pisuviricota	76	81	DFSGFD	6	66.6667	Plus	polyprotein [Picornavirales sp.]
Mineral_R_127_86019_1_Pisuviricota	89	94	IHSAFD	6	66.6667	Plus	polyprotein [Picornavirales sp.]
Mineral_R_127_86019_1_Pisuviricota	76	81	DFSGFD	6	66.6667	Plus	polyprotein [Basavirus sp.]
Mineral_R_127_86019_1_Pisuviricota	76	81	DFSGFD	6	66.6667	Plus	hypothetical protein [Picornavirales sp.]
Mineral_R_127_86019_1_Pisuviricota	76	81	DFSGFD	6	66.6667	Plus	polyprotein, partial [Beihai rabbitfish calicivirus 2]
Mineral_R_127_86019_1_Pisuviricota	53	58	DFNVID	6	66.6667	Plus	polyprotein [Wenling hoplichthys picornavirus]
Mineral_R_127_86019_1_Pisuviricota	76	81	DFSGFD	6	66.6667	Plus	polyprotein [Wenling hoplichthys picornavirus]
Mineral_R_127_86019_1_Pisuviricota	76	81	DFSGFD	6	66.6667	Plus	hypothetical protein [Hubei picorna-like virus 48]
Mineral_R_127_86019_1_Pisuviricota	76	81	DFSGFD	6	66.6667	Plus	hypothetical protein [Hubei picorna-like virus 60]
Mineral_R_127_86019_1_Pisuviricota	76	81	DFSGFD	6	66.6667	Plus	ORF 1 [Bemisia-associated dicistrovirus 1]
Mineral_R_127_86019_1_Pisuviricota	76	81	DFSGFD	6	66.6667	Plus	hypothetical protein [Picornavirales sp.]
Mineral_R_127_86019_1_Pisuviricota	76	81	DFSGFD	6	66.6667	Plus	hypothetical protein 1 [Kummerowia striata picorna-like virus]
Mineral_R_127_86019_1_Pisuviricota	76	81	DFSGFD	6	66.6667	Plus	polyprotein coding for replicases including RNAdependent RNA polymerase region [Heterocapsa circularisquama RNA virus 01]
Mineral_R_127_86019_1_Pisuviricota	76	81	DFSGFD	6	66.6667	Plus	hypothetical protein 2 [Amygdalus persica sobemo-like virus]
Mineral_R_127_86019_1_Pisuviricota	89	94	IHSAFD	6	66.6667	Plus	hypothetical protein 2 [Amygdalus persica sobemo-like virus]
Mineral_R_127_86019_1_Pisuviricota	76	81	DFSGFD	6	66.6667	Plus	putative RNA-dependent RNA polymerase, partial [Grapevine associated mycovirus-2]
Mineral_R_127_86019_1_Pisuviricota	76	81	DFSGFD	6	66.6667	Plus	JAAOEH010001682.1 24213488 OV.80 NODE_1672_truseq orf.10089
Mineral_R_127_86019_1_Pisuviricota	76	81	DFSGFD	6	66.6667	Plus	barna-like virus_-_Amotif
Mineral_R_127_86019_1_Pisuviricota	76	81	DFSGFD	6	66.6667	Plus	RNAdependent RNA polymerase [Varroa destructor virus 5]
Mineral_R_127_86019_1_Pisuviricota	76	81	DFSGFD	6	66.6667	Plus	hypothetical protein 2 [Hubei sobemo-like virus 36]
Mineral_R_127_86019_1_Pisuviricota	76	81	DFSGFD	6	66.6667	Plus	JAAOEH010002020.1 24441428 OV.301 NODE_2010_truseq orf.12120
Mineral_R_127_86019_1_Pisuviricota	76	81	DFSGFD	6	66.6667	Plus	hypothetical protein 2 [Beihai sobemo-like virus 2]
Mineral_R_127_86019_1_Pisuviricota	76	81	DFSGFD	6	66.6667	Plus	porcine bastro-like virus_-_Amotif
Mineral_R_127_103197_1_Pisuviricota	94	96	SLD	3	66.6667	Plus	polyprotein [Alternaria alternata hypovirus 1]
Mineral_R_127_103197_1_Pisuviricota	114	116	SSD	3	66.6667	Plus	polyprotein [Alternaria alternata hypovirus 1]
Mineral_R_127_103197_1_Pisuviricota	115	117	SDF	3	66.6667	Plus	polyprotein [Alternaria alternata hypovirus 1]
Mineral_R_127_103197_1_Pisuviricota	217	219	SVD	3	66.6667	Plus	polyprotein [Alternaria alternata hypovirus 1]
Mineral_R_127_103197_1_Pisuviricota	314	316	GDD	3	66.6667	Plus	polyprotein [Alternaria alternata hypovirus 1]
Mineral_R_127_103197_1_Pisuviricota	328	330	SDV	3	66.6667	Plus	polyprotein [Alternaria alternata hypovirus 1]
Mineral_R_127_103197_1_Pisuviricota	342	344	SSD	3	66.6667	Plus	polyprotein [Alternaria alternata hypovirus 1]
Mineral_R_127_103197_1_Pisuviricota	343	345	SDK	3	66.6667	Plus	polyprotein [Alternaria alternata hypovirus 1]
Mineral_R_127_103197_1_Pisuviricota	28	30	GYD	3	66.6667	Plus	polyprotein [Sclerotinia sclerotiorum hypovirus 2]
Mineral_R_127_103197_1_Pisuviricota	72	74	GDE	3	66.6667	Plus	polyprotein [Sclerotinia sclerotiorum hypovirus 2]
Mineral_R_127_103197_1_Pisuviricota	100	102	GDM	3	66.6667	Plus	polyprotein [Sclerotinia sclerotiorum hypovirus 2]
Mineral_R_127_103197_1_Pisuviricota	153	155	GLD	3	66.6667	Plus	polyprotein [Sclerotinia sclerotiorum hypovirus 2]
Mineral_R_127_103197_1_Pisuviricota	222	224	GFD	3	66.6667	Plus	polyprotein [Sclerotinia sclerotiorum hypovirus 2]
Mineral_R_127_103197_1_Pisuviricota	28	30	GYD	3	66.6667	Plus	putative RNAdependent RNA polymerase [Primula malacoides virus China/Mar2007]
Mineral_R_127_103197_1_Pisuviricota	71	73	HGD	3	66.6667	Plus	putative RNAdependent RNA polymerase [Primula malacoides virus China/Mar2007]
Mineral_R_127_103197_1_Pisuviricota	99	101	YGD	3	66.6667	Plus	putative RNAdependent RNA polymerase [Primula malacoides virus China/Mar2007]
Mineral_R_127_103197_1_Pisuviricota	153	155	GLD	3	66.6667	Plus	putative RNAdependent RNA polymerase [Primula malacoides virus China/Mar2007]
Mineral_R_127_103197_1_Pisuviricota	222	224	GFD	3	66.6667	Plus	putative RNAdependent RNA polymerase [Primula malacoides virus China/Mar2007]
Mineral_R_127_103197_1_Pisuviricota	275	277	GGV	3	66.6667	Plus	putative RNAdependent RNA polymerase [Primula malacoides virus China/Mar2007]
Mineral_R_127_103197_1_Pisuviricota	313	315	QGD	3	66.6667	Plus	putative RNAdependent RNA polymerase [Primula malacoides virus China/Mar2007]
Mineral_R_127_103197_1_Pisuviricota	314	316	GDD	3	66.6667	Plus	putative RNAdependent RNA polymerase [Primula malacoides virus China/Mar2007]
Mineral_R_127_103197_1_Pisuviricota	28	30	GYD	3	66.6667	Plus	RNAdependent RNA polymerase [Varnsen partitilike virus]
Mineral_R_127_103197_1_Pisuviricota	153	155	GLD	3	66.6667	Plus	RNAdependent RNA polymerase [Varnsen partitilike virus]
Mineral_R_127_103197_1_Pisuviricota	222	224	GFD	3	66.6667	Plus	RNAdependent RNA polymerase [Varnsen partitilike virus]
Mineral_R_127_103197_1_Pisuviricota	314	316	GDD	3	66.6667	Plus	RNAdependent RNA polymerase [Varnsen partitilike virus]
Mineral_R_127_103197_1_Pisuviricota	17	19	IDE	3	66.6667	Plus	PREDICTED: uncharacterized protein LOC105461650 isoform X1 [Wasmannia auropunctata]
Mineral_R_127_103197_1_Pisuviricota	32	34	LDE	3	66.6667	Plus	PREDICTED: uncharacterized protein LOC105461650 isoform X1 [Wasmannia auropunctata]
Mineral_R_127_103197_1_Pisuviricota	100	102	GDM	3	66.6667	Plus	PREDICTED: uncharacterized protein LOC105461650 isoform X1 [Wasmannia auropunctata]
Mineral_R_127_103197_1_Pisuviricota	154	156	LDE	3	66.6667	Plus	PREDICTED: uncharacterized protein LOC105461650 isoform X1 [Wasmannia auropunctata]
Mineral_R_127_103197_1_Pisuviricota	200	202	VDE	3	66.6667	Plus	PREDICTED: uncharacterized protein LOC105461650 isoform X1 [Wasmannia auropunctata]
Mineral_R_127_103197_1_Pisuviricota	208	210	FDE	3	66.6667	Plus	PREDICTED: uncharacterized protein LOC105461650 isoform X1 [Wasmannia auropunctata]
Mineral_R_127_103197_1_Pisuviricota	314	316	GDD	3	66.6667	Plus	PREDICTED: uncharacterized protein LOC105461650 isoform X1 [Wasmannia auropunctata]
Mineral_R_127_103197_1_Pisuviricota	72	74	GDE	3	66.6667	Plus	nonstructural protein [Spodoptera exempta insect virus 3]
Mineral_R_127_103197_1_Pisuviricota	100	102	GDM	3	66.6667	Plus	nonstructural protein [Spodoptera exempta insect virus 3]
Mineral_R_127_103197_1_Pisuviricota	105	107	GTN	3	66.6667	Plus	nonstructural protein [Spodoptera exempta insect virus 3]
Mineral_R_127_103197_1_Pisuviricota	135	137	GFN	3	66.6667	Plus	nonstructural protein [Spodoptera exempta insect virus 3]
Mineral_R_127_103197_1_Pisuviricota	211	213	VDN	3	66.6667	Plus	nonstructural protein [Spodoptera exempta insect virus 3]
Mineral_R_127_103197_1_Pisuviricota	314	316	GDD	3	66.6667	Plus	nonstructural protein [Spodoptera exempta insect virus 3]
Mineral_R_127_103197_1_Pisuviricota	28	30	GYD	3	66.6667	Plus	hypothetical protein AMTR_s00003p00269640 [Amborella trichopoda]
Mineral_R_127_103197_1_Pisuviricota	153	155	GLD	3	66.6667	Plus	hypothetical protein AMTR_s00003p00269640 [Amborella trichopoda]
Mineral_R_127_103197_1_Pisuviricota	222	224	GFD	3	66.6667	Plus	hypothetical protein AMTR_s00003p00269640 [Amborella trichopoda]
Mineral_R_127_103197_1_Pisuviricota	314	316	GDD	3	66.6667	Plus	hypothetical protein AMTR_s00003p00269640 [Amborella trichopoda]
Mineral_R_127_103197_1_Pisuviricota	219	224	DFSGFD	6	66.6667	Plus	putative RNA-dependent RNA polymerase [Ceratocystis polonica partitivirus]
Mineral_R_127_103197_1_Pisuviricota	219	224	DFSGFD	6	66.6667	Plus	RNAdependent RNA polymerase [Rhizoctonia solani partitivirus 6]
Mineral_R_127_103197_1_Pisuviricota	219	224	DFSGFD	6	66.6667	Plus	RNA dependent RNA polymerase [Rosellinia necatrix partitivirus 21]
Mineral_R_127_103197_1_Pisuviricota	116	121	DFTEYG	6	66.6667	Plus	polyprotein [Rosellinia necatrix hypovirus 2]
Mineral_R_127_103197_1_Pisuviricota	219	224	DFSGFD	6	66.6667	Plus	putative RDRP [Rhizoctonia solani virus 717]
Mineral_R_127_103197_1_Pisuviricota	219	224	DFSGFD	6	66.6667	Plus	Putative RNA dependent RNA polymerase [Atkinsonella hypoxylon virus]
Mineral_R_127_103197_1_Pisuviricota	219	224	DFSGFD	6	66.6667	Plus	RNA-dependent RNA polymerase [Helicobasidium mompa dsRNA mycovirus]
Mineral_R_127_103197_1_Pisuviricota	219	224	DFSGFD	6	66.6667	Plus	RNAdependent RNA polymerase [Rhizoctonia solani partitivirus 7]
Mineral_R_127_103197_1_Pisuviricota	219	224	DFSGFD	6	66.6667	Plus	RNAdependent RNApolymerase [Zygosaccharomyces bailii virus Z]
Mineral_R_127_103197_1_Pisuviricota	219	224	DFSGFD	6	66.6667	Plus
Mineral_R_127_103197_1_Pisuviricota	219	224	DFSGFD	6	66.6667	Plus	RNA-dependent RNA polymerase [Chondrostereum purpureum cryptic virus 1]
Mineral_R_127_103197_1_Pisuviricota	219	224	DFSGFD	6	66.6667	Plus	picobirnavirus 9_-_Amotif
Mineral_R_127_103197_1_Pisuviricota	219	224	DFSGFD	6	66.6667	Plus	RdRp [Beihai picobirnalike virus 5]
Mineral_R_127_103197_1_Pisuviricota	219	224	DFSGFD	6	66.6667	Plus	RNA-dependent RNA polymerase [Flammulina velutipes browning virus]
Mineral_R_127_103197_1_Pisuviricota	219	224	DFSGFD	6	66.6667	Plus	RNA-dependent RNA polymerase [Sclerotinia sclerotiorum partitivirus S]
Mineral_R_127_103197_1_Pisuviricota	219	224	DFSGFD	6	66.6667	Plus	RNAdependent RNA polymerase [Colletotrichum eremochloae partitivirus 1]
Mineral_R_127_103197_1_Pisuviricota	219	224	DFSGFD	6	66.6667	Plus	RNAdependent RNA polymerase [Metarhizium brunneum partitivirus 1]
Mineral_R_127_103197_1_Pisuviricota	219	224	DFSGFD	6	66.6667	Plus	RdRp [Hubei partitilike virus 17]
Mineral_R_127_103197_1_Pisuviricota	219	224	DFSGFD	6	66.6667	Plus	RNA dependent RNA polymerase [Plasmopara viticola associated Partitivirus 6]
Mineral_R_127_103197_1_Pisuviricota	219	224	DFSGFD	6	66.6667	Plus	RNAdependent RNA polymerase [Tasmanian devilassociated picobirnavirus 6]
Mineral_R_127_103197_1_Pisuviricota	219	224	DFSGFD	6	66.6667	Plus	RdRp [Plasmopara viticola associated amalga like virus 1]
Mineral_R_127_103197_1_Pisuviricota	219	224	DFSGFD	6	66.6667	Plus	alphapartiti-like virus_-_Amotif
Mineral_R_127_103197_1_Pisuviricota	219	224	DFSGFD	6	66.6667	Plus	RdRp [Aspergillus flavus partitivirus 1]
Mineral_R_127_103197_1_Pisuviricota	219	224	DFSGFD	6	66.6667	Plus	RNAdependent RNA polymerase [Culex tritaeniorhynchus partitivirus]
Mineral_R_127_103197_1_Pisuviricota	219	224	DFSGFD	6	66.6667	Plus	RdRp, partial [Beihai picobirnalike virus 9]
Mineral_R_127_103197_1_Pisuviricota	219	224	DFSGFD	6	66.6667	Plus	RNAdependent RNA polymerase [Botryosphaeria dothidea virus 1]
Mineral_R_127_103197_1_Pisuviricota	219	224	DFSGFD	6	66.6667	Plus	RdRp [Hubei partitilike virus 11]
Mineral_R_127_103197_1_Pisuviricota	219	224	DFSGFD	6	66.6667	Plus	picobirnavirus 5_-_Amotif
Mineral_R_127_103197_1_Pisuviricota	219	224	DFSGFD	6	66.6667	Plus	RNAdependent RNA polymerase [Tasmanian devilassociated picobirnavirus 5]
Mineral_R_127_103197_1_Pisuviricota	219	224	DFSGFD	6	66.6667	Plus	picobirnavirus 2_-_Amotif
Mineral_R_127_103197_1_Pisuviricota	219	224	DFSGFD	6	66.6667	Plus	Mongolia partiti-like virus 1_-_Amotif
Mineral_R_127_103197_1_Pisuviricota	219	224	DFSGFD	6	66.6667	Plus	Islands picobirnavirus_-_Amotif
Mineral_R_127_103197_1_Pisuviricota	219	224	DFSGFD	6	66.6667	Plus	RNA-dependent RNA polymerase [Marmot picobirnavirus]
Mineral_R_127_103197_1_Pisuviricota	219	224	DFSGFD	6	66.6667	Plus	RNAdependent RNA polymerase [Maksutov virus]
Mineral_R_127_103197_1_Pisuviricota	219	224	DFSGFD	6	66.6667	Plus	RNAdependent RNA polymerase, partial [Macaque picobirnavirus 21]
Mineral_R_127_103197_1_Pisuviricota	219	224	DFSGFD	6	66.6667	Plus	RNAdependent RNA polymerase [Phyllosticta citriasiana partitivirus 1]
Mineral_R_127_103197_1_Pisuviricota	219	224	DFSGFD	6	66.6667	Plus	RNAdependent RNA polymerase [Mischke partitilike virus]
Mineral_R_127_103197_1_Pisuviricota	219	224	DFSGFD	6	66.6667	Plus	RNA dependent RNA polymerase [Picobirnavirus Equ3]
Mineral_R_127_103197_1_Pisuviricota	219	224	DFSGFD	6	66.6667	Plus	alphapartiti-like virus 1_-_Amotif
Mineral_R_127_103197_1_Pisuviricota	219	224	DFSGFD	6	66.6667	Plus	putative RNAdependent RNA polymerase [Pythium nunn virus 1]
Mineral_R_127_103197_1_Pisuviricota	219	224	DFSGFD	6	66.6667	Plus	RNAdependent RNA polymerase [Macaque picobirnavirus 20]
Mineral_R_127_103197_1_Pisuviricota	219	224	DFSGFD	6	66.6667	Plus	picobirna-like virus 3_-_Amotif
Mineral_R_127_103197_1_Pisuviricota	219	224	DFSGFD	6	66.6667	Plus	picobirnavirus 6_-_Amotif
Mineral_R_127_103197_1_Pisuviricota	219	224	DFSGFD	6	66.6667	Plus	RNAdependent RNA polymerase [Heterobasidion partitivirus 20]
Mineral_R_127_103197_1_Pisuviricota	219	224	DFSGFD	6	66.6667	Plus	picobirna-like virus 5_-_Amotif
Mineral_R_127_103197_1_Pisuviricota	219	224	DFSGFD	6	66.6667	Plus	RNAdependent RNA polymerase [Rhizoctonia oryzaesativae partitivirus 1]
Mineral_R_127_103197_1_Pisuviricota	219	224	DFSGFD	6	66.6667	Plus	RdRp [Beihai picobirnalike virus 12]
Mineral_R_127_103197_1_Pisuviricota	219	224	DFSGFD	6	66.6667	Plus	RdRp, partial [Lysoka partiti-like virus]
Mineral_R_127_103197_1_Pisuviricota	219	224	DFSGFD	6	66.6667	Plus	RNAdependent RNA polymerase, partial [Petrov virus]
Mineral_R_127_103197_1_Pisuviricota	219	224	DFSGFD	6	66.6667	Plus	RNAdependent RNA polymerase [Benes partitilike virus]
Mineral_R_127_103197_1_Pisuviricota	219	224	DFSGFD	6	66.6667	Plus	RdRp [Shahe picobirnalike virus 1]
Mineral_R_127_103197_1_Pisuviricota	219	224	DFSGFD	6	66.6667	Plus	RdRp, partial [Beihai picobirnalike virus 13]
Mineral_R_127_103197_1_Pisuviricota	219	224	DFSGFD	6	66.6667	Plus	RdRp, partial [Vespa velutina partitilike virus 1]
Mineral_R_127_103197_1_Pisuviricota	219	224	DFSGFD	6	66.6667	Plus	RNAdependent RNA polymerase [Peterman partitilike virus]
Mineral_R_127_103197_1_Pisuviricota	219	224	DFSGFD	6	66.6667	Plus	RdRp [Hubei partitilike virus 40]
Mineral_R_127_103197_1_Pisuviricota	219	224	DFSGFD	6	66.6667	Plus	RdRp [Hubei odonate virus 13]
Mineral_R_127_103197_1_Pisuviricota	219	224	DFSGFD	6	66.6667	Plus	RdRp [Hubei partitilike virus 36]
Mineral_R_127_103197_1_Pisuviricota	219	224	DFSGFD	6	66.6667	Plus	RdRp [Hubei partitilike virus 34]
Mineral_R_127_103197_1_Pisuviricota	219	224	DFSGFD	6	66.6667	Plus	RdRp [Wuhan house centipede virus 8]
Mineral_R_127_103197_1_Pisuviricota	219	224	DFSGFD	6	66.6667	Plus	RdRp [Wuhan insect virus 23]
Mineral_R_127_103197_1_Pisuviricota	219	224	DFSGFD	6	66.6667	Plus	RdRp [Hubei partitilike virus 37]
Mineral_R_127_103197_1_Pisuviricota	219	224	DFSGFD	6	66.6667	Plus	RdRp [Vespa velutina partitilike virus 2]
Mineral_R_127_103197_1_Pisuviricota	219	224	DFSGFD	6	66.6667	Plus	RdRp [Wuhan spider virus 10]
Mineral_R_127_103197_1_Pisuviricota	219	224	DFSGFD	6	66.6667	Plus	putative RdRP [Lampyris noctiluca partitiviruslike virus 2]
Mineral_R_127_103197_1_Pisuviricota	219	224	DFSGFD	6	66.6667	Plus	putative RNAdependent RNA polymerase, partial [Caledonia partitilike virus]
Mineral_R_127_103197_1_Pisuviricota	219	224	DFSGFD	6	66.6667	Plus	RdRp [Hubei coleoptera virus 4]
Mineral_R_127_103197_1_Pisuviricota	219	224	DFSGFD	6	66.6667	Plus	RdRp [Wenling partitilike virus 12]
Mineral_R_127_103197_1_Pisuviricota	219	224	DFSGFD	6	66.6667	Plus	RNAdependent RNA polymerase, partial [Rabbit picobirnavirus 2]
Mineral_R_127_103197_1_Pisuviricota	219	224	DFSGFD	6	66.6667	Plus	RNA-dependent RNA polymerase [Rhizoctonia solani dsRNA virus 5]
Mineral_R_127_103197_1_Pisuviricota	219	224	DFSGFD	6	66.6667	Plus	RdRp [Plasmopara viticola lesion associated Partiti-like 2]
Mineral_R_127_103197_1_Pisuviricota	219	224	DFSGFD	6	66.6667	Plus	RNAdependent RNA polymerase [North shore virus]
Mineral_R_127_103197_1_Pisuviricota	19	24	EWRSFL	6	66.6667	Plus	hypothetical protein [Apolygus lucorum]
Mineral_R_127_103197_1_Pisuviricota	219	224	DFSGFD	6	66.6667	Plus	RNA-dependent RNA polymerase-like protein [uncultured virus]
Mineral_R_127_103197_1_Pisuviricota	219	224	DFSGFD	6	66.6667	Plus	hypothetical protein 1, partial [Canna indica partitivirus]
Mineral_R_127_103197_1_Pisuviricota	219	224	DFSGFD	6	66.6667	Plus	RNA-dependent RNA polymerase, partial [Porcine picobirnavirus]
Mineral_R_127_103197_1_Pisuviricota	219	224	DFSGFD	6	66.6667	Plus	RNA-directed RNA polymerase [Toxocara canis]
Mineral_R_127_103197_1_Pisuviricota	25	30	FPTGYD	6	66.6667	Plus	polyprotein [Wendell virus]
Mineral_R_127_103197_1_Pisuviricota	219	224	DFSGFD	6	66.6667	Plus	polyprotein, partial [Dilkington hypovirus]
Mineral_R_127_103197_1_Pisuviricota	219	224	DFSGFD	6	66.6667	Plus	RNA-dependent RNA polymerase, partial [Ceratobasidium partitivirus-like]
Mineral_R_127_103197_1_Pisuviricota	219	224	DFSGFD	6	66.6667	Plus	putative replicase [Thrips tabaci associated mesonivirus 1]
Mineral_R_127_103197_1_Pisuviricota	219	224	DFSGFD	6	66.6667	Plus	1ab [Beihai Nido-like virus 2]
Mineral_R_127_103197_1_Pisuviricota	219	224	DFSGFD	6	66.6667	Plus	bymo-like virus_-_Amotif
Mineral_R_127_103197_1_Pisuviricota	219	224	DFSGFD	6	66.6667	Plus	polyprotein, partial [Ecuadorian rocoto virus]
Mineral_R_127_103197_1_Pisuviricota	219	224	DFSGFD	6	66.6667	Plus	270 kDa precursor protein [Wheat yellow mosaic virus]
Mineral_R_127_103197_1_Pisuviricota	190	195	AFAAWV	6	66.6667	Plus	polyprotein, partial [Wuhan carp calicivirus 1]
Mineral_R_127_103197_1_Pisuviricota	219	224	DFSGFD	6	66.6667	Plus	polyprotein [Biomphalaria virus 3]
Mineral_R_127_103197_1_Pisuviricota	219	224	DFSGFD	6	66.6667	Plus	polyprotein [Calicivirus chicken/V0021/Bayern/2004]
Mineral_R_127_103197_1_Pisuviricota	219	224	DFSGFD	6	66.6667	Plus	polyprotein [Carrot necrotic dieback virus]
Mineral_R_127_103197_1_Pisuviricota	219	224	DFSGFD	6	66.6667	Plus	polyprotein [Cnidium vein yellowing virus 2]
Mineral_R_127_103197_1_Pisuviricota	219	224	DFSGFD	6	66.6667	Plus	polyprotein [Dongbei arctic lamprey calicivirus 2]
Mineral_R_127_103197_1_Pisuviricota	219	224	DFSGFD	6	66.6667	Plus	polyprotein [Strawberry mottle virus]
Mineral_R_127_103197_1_Pisuviricota	219	224	DFSGFD	6	66.6667	Plus	replicase polyprotein [Drosophila C virus]
Mineral_R_127_103197_1_Pisuviricota	219	224	DFSGFD	6	66.6667	Plus	nonstructural polyprotein [Dicistroviridae TZ3]
Mineral_R_127_103197_1_Pisuviricota	219	224	DFSGFD	6	66.6667	Plus	polyprotein [Opsiphanes invirae iflavirus 1]
Mineral_R_127_103197_1_Pisuviricota	116	121	DFTEYG	6	66.6667	Plus	hypothetical protein [Hubei picornalike virus 27]
Mineral_R_127_103197_1_Pisuviricota	219	224	DFSGFD	6	66.6667	Plus	polyprotein [Yongsan iflavirus 1]
Mineral_R_127_103197_1_Pisuviricota	219	224	DFSGFD	6	66.6667	Plus	polyprotein, partial [Coxsackievirus A14]
Mineral_R_127_103197_1_Pisuviricota	219	224	DFSGFD	6	66.6667	Plus	putative polyprotein, partial [Machany virus]
Mineral_R_127_103197_1_Pisuviricota	232	237	IRAAFD	6	66.6667	Plus	nonstructural polyprotein [Renmark bee virus 3]
Mineral_R_127_103197_1_Pisuviricota	116	121	DFTEYG	6	66.6667	Plus	polyprotein [Culex Iflavilike virus 1]
Mineral_R_127_103197_1_Pisuviricota	219	224	DFSGFD	6	66.6667	Plus	nonstructural polyprotein [Darwin bee virus 6]
Mineral_R_127_103197_1_Pisuviricota	219	224	DFSGFD	6	66.6667	Plus	polyprotein, partial [Wuhan spiny eel calicivirus 1]
Mineral_R_127_103197_1_Pisuviricota	219	224	DFSGFD	6	66.6667	Plus	polyprotein [Armigeres iflavirus]
Mineral_R_127_103197_1_Pisuviricota	219	224	DFSGFD	6	66.6667	Plus	polyprotein, partial [Stocky prune virus]
Mineral_R_127_103197_1_Pisuviricota	219	224	DFSGFD	6	66.6667	Plus	polyprotein [Pelodiscus sinensis picornavirus 1]
Mineral_R_127_103197_1_Pisuviricota	219	224	DFSGFD	6	66.6667	Plus	polyprotein [Rasavirus sp.]
Mineral_R_127_103197_1_Pisuviricota	219	224	DFSGFD	6	66.6667	Plus	marna-like virus 7_-_Amotif
Mineral_R_127_103197_1_Pisuviricota	219	224	DFSGFD	6	66.6667	Plus	marna-like virus 1_-_Amotif
Mineral_R_127_103197_1_Pisuviricota	219	224	DFSGFD	6	66.6667	Plus	picorna-like virus 2_-_Amotif
Mineral_R_127_103197_1_Pisuviricota	219	224	DFSGFD	6	66.6667	Plus	nonstructural polyprotein [Fesalike virus]
Mineral_R_127_103197_1_Pisuviricota	96	101	DIAYGD	6	66.6667	Plus	RdRp [Plasmopara viticola associated picornalike virus 1]
Mineral_R_127_103197_1_Pisuviricota	219	224	DFSGFD	6	66.6667	Plus	nonstructural protein precursor [Homalodisca coagulata virus 1]
Mineral_R_127_103197_1_Pisuviricota	219	224	DFSGFD	6	66.6667	Plus	hypothetical protein 1 [Hubei picornalike virus 56]
Mineral_R_127_103197_1_Pisuviricota	219	224	DFSGFD	6	66.6667	Plus	picorna-like virus 3_-_Amotif
Mineral_R_127_103197_1_Pisuviricota	219	224	DFSGFD	6	66.6667	Plus	hypothetical protein [Zhejiang mosquito virus 1]
Mineral_R_127_103197_1_Pisuviricota	219	224	DFSGFD	6	66.6667	Plus	replicative protein [Bivalve RNA virus G2]
Mineral_R_127_103197_1_Pisuviricota	219	224	DFSGFD	6	66.6667	Plus	replicase [Nephila clavipes virus 2]
Mineral_R_127_103197_1_Pisuviricota	219	224	DFSGFD	6	66.6667	Plus	polymerase polyprotein [Dicistroviridae sp.]
Mineral_R_127_103197_1_Pisuviricota	219	224	DFSGFD	6	66.6667	Plus	JAAOEH010003567.1 1907342 OV.3 NODE_3552_truseq orf.21400
Mineral_R_127_103197_1_Pisuviricota	219	224	DFSGFD	6	66.6667	Plus	picobirna-like virus 3_-_Amotif
Mineral_R_127_103197_1_Pisuviricota	219	224	DFSGFD	6	66.6667	Plus	hypothetical protein [Shahe picornalike virus 10]
Mineral_R_127_103197_1_Pisuviricota	219	224	DFSGFD	6	66.6667	Plus	polyprotein [Grapevine fabavirus]
Mineral_R_127_103197_1_Pisuviricota	219	224	DFSGFD	6	66.6667	Plus	JAAOEH010000108.1 51223641 OV.1 NODE_108_truseq orf.648
Mineral_R_127_103197_1_Pisuviricota	219	224	DFSGFD	6	66.6667	Plus	putative RNAdependent RNA polymerase, partial [Barns Ness breadcrumb sponge picobirnalike virus 1]
Mineral_R_127_103197_1_Pisuviricota	219	224	DFSGFD	6	66.6667	Plus	JAAOEH010000071.1 47063231 OV.1 NODE_71_truseq orf.425
Mineral_R_127_103197_1_Pisuviricota	219	224	DFSGFD	6	66.6667	Plus	JAAOEH010000076.1 50293554 OV.1 NODE_76_truseq orf.455
Mineral_R_127_103197_1_Pisuviricota	219	224	DFSGFD	6	66.6667	Plus	hypothetical protein 1 [Picornavirales sp.]
Mineral_R_127_103197_1_Pisuviricota	219	224	DFSGFD	6	66.6667	Plus	JAAOEH010002885.1 11392593 OV.1 NODE_2873_truseq orf.17306
Mineral_R_127_103197_1_Pisuviricota	232	237	IRAAFD	6	66.6667	Plus	JAAOEH010002885.1 11392593 OV.1 NODE_2873_truseq orf.17306
Mineral_R_127_103197_1_Pisuviricota	219	224	DFSGFD	6	66.6667	Plus	JAAOEH010000960.1 45013059 OV.195 NODE_952_truseq orf.5758
Mineral_R_127_103197_1_Pisuviricota	219	224	DFSGFD	6	66.6667	Plus	JAAOEH010004933.1 1791355 OV.1 NODE_4910_truseq orf.29598
Mineral_R_127_103197_1_Pisuviricota	219	224	DFSGFD	6	66.6667	Plus	JAAOEH010000182.1 46553225 OV.1 NODE_182_truseq orf.1091
Mineral_R_127_103197_1_Pisuviricota	219	224	DFSGFD	6	66.6667	Plus	JAAOEH010000923.1 31134543 OV.22 NODE_916_truseq orf.5534
Mineral_R_127_103197_1_Pisuviricota	219	224	DFSGFD	6	66.6667	Plus	JAAOEH010000888.1 39155342 OV.1 NODE_881_truseq orf.5325
Mineral_R_127_103197_1_Pisuviricota	219	224	DFSGFD	6	66.6667	Plus	JAAOEH010001138.1 34782054 OV.1 NODE_1130_truseq orf.6828
Mineral_R_127_103197_1_Pisuviricota	219	224	DFSGFD	6	66.6667	Plus	JAAOEH010005790.1 5441968 OV.13 NODE_5759_truseq orf.34735
Mineral_R_127_103197_1_Pisuviricota	219	224	DFSGFD	6	66.6667	Plus	JAAOEH010000383.1 33444762 OV.1 NODE_380_truseq orf.2294
Mineral_R_127_103197_1_Pisuviricota	219	224	DFSGFD	6	66.6667	Plus	JAAOEH010000083.1 45713156 OV.1 NODE_83_truseq orf.497
Mineral_R_127_103197_1_Pisuviricota	219	224	DFSGFD	6	66.6667	Plus	JAAOEH010004041.1 2313901 OV.1 NODE_4026_truseq orf.24244
Mineral_R_127_103197_1_Pisuviricota	219	224	DFSGFD	6	66.6667	Plus	JAAOEH010002236.1 19193328 OV.9 NODE_2226_truseq orf.13412
Mineral_R_127_103197_1_Pisuviricota	219	224	DFSGFD	6	66.6667	Plus	JAAOEH010000105.1 44473041 OV.1 NODE_105_truseq orf.630
Mineral_R_127_103197_1_Pisuviricota	219	224	DFSGFD	6	66.6667	Plus	JAAOEH010000623.1 11052505 OV.1 NODE_619_truseq orf.3733
Mineral_R_127_103197_1_Pisuviricota	219	224	DFSGFD	6	66.6667	Plus	JAAOEH010000294.1 40595450 OV.22 NODE_292_truseq orf.1761
Mineral_R_127_103197_1_Pisuviricota	219	224	DFSGFD	6	66.6667	Plus	JAAOEH010000006.1 58447229 OV.37 NODE_6_truseq orf.33
Mineral_R_127_103197_1_Pisuviricota	219	224	DFSGFD	6	66.6667	Plus	JAAOEH010000766.1 43642979 OV.139 NODE_762_truseq orf.4595
Mineral_R_127_103197_1_Pisuviricota	219	224	DFSGFD	6	66.6667	Plus	JAAOEH010000343.1 47686150 OV.33 NODE_341_truseq orf.2053
Mineral_R_127_103197_1_Pisuviricota	219	224	DFSGFD	6	66.6667	Plus	hypothetical protein 1 [Wenzhou picorna-like virus 12]
Mineral_R_127_103197_1_Pisuviricota	219	224	DFSGFD	6	66.6667	Plus	JAAOEH010000440.1 29064285 OV.37 NODE_437_truseq orf.2636
Mineral_R_127_103197_1_Pisuviricota	219	224	DFSGFD	6	66.6667	Plus	JAAOEH010005927.1 6552016 OV.37 NODE_5894_truseq orf.35557
Mineral_R_127_103197_1_Pisuviricota	219	224	DFSGFD	6	66.6667	Plus	JAAOEH010003069.1 24221073 OV.248 NODE_3056_truseq orf.18414
Mineral_R_127_103197_1_Pisuviricota	150	155	QPRGLD	6	66.6667	Plus	JAAOEH010001624.1 45003175 OV.37 NODE_1614_truseq orf.9742
Mineral_R_127_103197_1_Pisuviricota	219	224	DFSGFD	6	66.6667	Plus	JAAOEH010007979.1 13196 OV.268 NODE_7936_truseq orf.47872
Mineral_R_127_103197_1_Pisuviricota	116	121	DFTEYG	6	66.6667	Plus	polyprotein [Tremovirus A]
Mineral_R_127_103197_1_Pisuviricota	219	224	DFSGFD	6	66.6667	Plus	JAAOEH010009387.1 21240 OV.1 NODE_9338_truseq orf.56318
Mineral_R_127_103197_1_Pisuviricota	219	224	DFSGFD	6	66.6667	Plus	hypothetical protein 3 [Hubei picorna-like virus 81]
Mineral_R_127_103197_1_Pisuviricota	219	224	DFSGFD	6	66.6667	Plus	polyprotein [Picornaviridae sp.]
Mineral_R_127_103197_1_Pisuviricota	219	224	DFSGFD	6	66.6667	Plus	polyprotein-2 [Tetranychus truncatus]
Mineral_R_127_103197_1_Pisuviricota	219	224	DFSGFD	6	66.6667	Plus	JAAOEH010001774.1 43383160 OV.37 NODE_1764_truseq orf.10642
Mineral_R_127_103197_1_Pisuviricota	219	224	DFSGFD	6	66.6667	Plus	hypothetical protein 1 [Picornavirales sp.]
Mineral_R_127_103197_1_Pisuviricota	219	224	DFSGFD	6	66.6667	Plus	JAAOEH010022103.1 11156 OV.18 NODE_21985_truseq orf.132660
Mineral_R_127_103197_1_Pisuviricota	219	224	DFSGFD	6	66.6667	Plus	polyprotein [Fujian spotted paddle-tail newt calicivirus]
Mineral_R_127_103197_1_Pisuviricota	219	224	DFSGFD	6	66.6667	Plus	hypothetical protein 1 [Picornavirales sp.]
Mineral_R_127_103197_1_Pisuviricota	116	121	DFTEYG	6	66.6667	Plus	hypothetical protein [Perrin Park virus]
Mineral_R_127_103197_1_Pisuviricota	219	224	DFSGFD	6	66.6667	Plus	hypothetical protein [Perrin Park virus]
Mineral_R_127_103197_1_Pisuviricota	257	262	VFLTTG	6	66.6667	Plus	hypothetical protein [Perrin Park virus]
Mineral_R_127_103197_1_Pisuviricota	267	272	DGLVTG	6	66.6667	Plus	hypothetical protein [Perrin Park virus]
Mineral_R_127_103197_1_Pisuviricota	219	224	DFSGFD	6	66.6667	Plus	hypothetical protein [Beihai picorna-like virus 50]
Mineral_R_127_103197_1_Pisuviricota	219	224	DFSGFD	6	66.6667	Plus	polyprotein [Zhejiang gunthers frog calicivirus 1]
Mineral_R_127_103197_1_Pisuviricota	219	224	DFSGFD	6	66.6667	Plus	hypothetical protein [Hubei picorna-like virus 62]
Mineral_R_127_103197_1_Pisuviricota	219	224	DFSGFD	6	66.6667	Plus	polyprotein [Picornaviridae sp. rodent/Ds/PicoV/IM2014]
Mineral_R_127_103197_1_Pisuviricota	219	224	DFSGFD	6	66.6667	Plus	hypothetical protein 1 [Picornavirales sp.]
Mineral_R_127_103197_1_Pisuviricota	219	224	DFSGFD	6	66.6667	Plus	hypothetical protein, partial [Beihai picorna-like virus 97]
Mineral_R_127_103197_1_Pisuviricota	219	224	DFSGFD	6	66.6667	Plus	hypothetical protein, partial [Cotoneaster microphyllus picorna-like virus]
Mineral_R_127_103197_1_Pisuviricota	219	224	DFSGFD	6	66.6667	Plus	polyprotein [Picornavirales sp.]
Mineral_R_127_103197_1_Pisuviricota	219	224	DFSGFD	6	66.6667	Plus	polyprotein [Basavirus sp.]
Mineral_R_127_103197_1_Pisuviricota	219	224	DFSGFD	6	66.6667	Plus	hypothetical protein [Picornavirales sp.]
Mineral_R_127_103197_1_Pisuviricota	219	224	DFSGFD	6	66.6667	Plus	polyprotein, partial [Beihai rabbitfish calicivirus 2]
Mineral_R_127_103197_1_Pisuviricota	219	224	DFSGFD	6	66.6667	Plus	polyprotein [Wenling hoplichthys picornavirus]
Mineral_R_127_103197_1_Pisuviricota	219	224	DFSGFD	6	66.6667	Plus	hypothetical protein [Hubei picorna-like virus 48]
Mineral_R_127_103197_1_Pisuviricota	219	224	DFSGFD	6	66.6667	Plus	hypothetical protein [Hubei picorna-like virus 60]
Mineral_R_127_103197_1_Pisuviricota	219	224	DFSGFD	6	66.6667	Plus	ORF 1 [Bemisia-associated dicistrovirus 1]
Mineral_R_127_103197_1_Pisuviricota	219	224	DFSGFD	6	66.6667	Plus	hypothetical protein [Picornavirales sp.]
Mineral_R_127_103197_1_Pisuviricota	96	101	DIAYGD	6	66.6667	Plus	hypothetical protein 1 [Kummerowia striata picorna-like virus]
Mineral_R_127_103197_1_Pisuviricota	219	224	DFSGFD	6	66.6667	Plus	hypothetical protein 1 [Kummerowia striata picorna-like virus]
Mineral_R_127_103197_1_Pisuviricota	219	224	DFSGFD	6	66.6667	Plus	polyprotein coding for replicases including RNAdependent RNA polymerase region [Heterocapsa circularisquama RNA virus 01]
Mineral_R_127_103197_1_Pisuviricota	219	224	DFSGFD	6	66.6667	Plus	hypothetical protein 2 [Amygdalus persica sobemo-like virus]
Mineral_R_127_103197_1_Pisuviricota	219	224	DFSGFD	6	66.6667	Plus	putative RNA-dependent RNA polymerase, partial [Grapevine associated mycovirus-2]
Mineral_R_127_103197_1_Pisuviricota	219	224	DFSGFD	6	66.6667	Plus	JAAOEH010001682.1 24213488 OV.80 NODE_1672_truseq orf.10089
Mineral_R_127_103197_1_Pisuviricota	219	224	DFSGFD	6	66.6667	Plus	barna-like virus_-_Amotif
Mineral_R_127_103197_1_Pisuviricota	219	224	DFSGFD	6	66.6667	Plus	RNAdependent RNA polymerase [Varroa destructor virus 5]
Mineral_R_127_103197_1_Pisuviricota	219	224	DFSGFD	6	66.6667	Plus	hypothetical protein 2 [Hubei sobemo-like virus 36]
Mineral_R_127_103197_1_Pisuviricota	219	224	DFSGFD	6	66.6667	Plus	JAAOEH010002020.1 24441428 OV.301 NODE_2010_truseq orf.12120
Mineral_R_127_103197_1_Pisuviricota	232	237	IRAAFD	6	66.6667	Plus	RdRp [Atrato Sobemolike virus 5]
Mineral_R_127_103197_1_Pisuviricota	219	224	DFSGFD	6	66.6667	Plus	hypothetical protein 2 [Beihai sobemo-like virus 2]
Mineral_R_127_103197_1_Pisuviricota	116	121	DFTEYG	6	66.6667	Plus	porcine bastro-like virus_-_Amotif
Mineral_R_127_103197_1_Pisuviricota	219	224	DFSGFD	6	66.6667	Plus	porcine bastro-like virus_-_Amotif
Mineral_R_127_103197_1_Pisuviricota	116	121	DFTEYG	6	66.6667	Plus	ORF1ab, partial [Wenling bighead beaked sandfish astrovirus]
Mineral_R_127_37440_1_Pisuviricota	18	20	SHD	3	66.6667	Plus	polyprotein [Alternaria alternata hypovirus 1]
Mineral_R_127_37440_1_Pisuviricota	47	49	SED	3	66.6667	Plus	polyprotein [Alternaria alternata hypovirus 1]
Mineral_R_127_37440_1_Pisuviricota	163	165	SLD	3	66.6667	Plus	polyprotein [Alternaria alternata hypovirus 1]
Mineral_R_127_37440_1_Pisuviricota	2	4	GDL	3	66.6667	Plus	polyprotein [Sclerotinia sclerotiorum hypovirus 2]
Mineral_R_127_37440_1_Pisuviricota	168	170	GFD	3	66.6667	Plus	polyprotein [Sclerotinia sclerotiorum hypovirus 2]
Mineral_R_127_37440_1_Pisuviricota	1	3	PGD	3	66.6667	Plus	putative RNAdependent RNA polymerase [Primula malacoides virus China/Mar2007]
Mineral_R_127_37440_1_Pisuviricota	36	38	GGS	3	66.6667	Plus	putative RNAdependent RNA polymerase [Primula malacoides virus China/Mar2007]
Mineral_R_127_37440_1_Pisuviricota	168	170	GFD	3	66.6667	Plus	putative RNAdependent RNA polymerase [Primula malacoides virus China/Mar2007]
Mineral_R_127_37440_1_Pisuviricota	168	170	GFD	3	66.6667	Plus	RNAdependent RNA polymerase [Varnsen partitilike virus]
Mineral_R_127_37440_1_Pisuviricota	2	4	GDL	3	66.6667	Plus	PREDICTED: uncharacterized protein LOC105461650 isoform X1 [Wasmannia auropunctata]
Mineral_R_127_37440_1_Pisuviricota	19	21	HDE	3	66.6667	Plus	PREDICTED: uncharacterized protein LOC105461650 isoform X1 [Wasmannia auropunctata]
Mineral_R_127_37440_1_Pisuviricota	2	4	GDL	3	66.6667	Plus	nonstructural protein [Spodoptera exempta insect virus 3]
Mineral_R_127_37440_1_Pisuviricota	101	103	GAK	3	66.6667	Plus	hypothetical protein AMTR_s00003p00269640 [Amborella trichopoda]
Mineral_R_127_37440_1_Pisuviricota	168	170	GFD	3	66.6667	Plus	hypothetical protein AMTR_s00003p00269640 [Amborella trichopoda]
Mineral_R_127_37440_1_Pisuviricota	165	170	DFSGFD	6	66.6667	Plus	putative RNA-dependent RNA polymerase [Ceratocystis polonica partitivirus]
Mineral_R_127_37440_1_Pisuviricota	165	170	DFSGFD	6	66.6667	Plus	RNAdependent RNA polymerase [Rhizoctonia solani partitivirus 6]
Mineral_R_127_37440_1_Pisuviricota	165	170	DFSGFD	6	66.6667	Plus	RNA dependent RNA polymerase [Rosellinia necatrix partitivirus 21]
Mineral_R_127_37440_1_Pisuviricota	165	170	DFSGFD	6	66.6667	Plus	putative RDRP [Rhizoctonia solani virus 717]
Mineral_R_127_37440_1_Pisuviricota	165	170	DFSGFD	6	66.6667	Plus	Putative RNA dependent RNA polymerase [Atkinsonella hypoxylon virus]
Mineral_R_127_37440_1_Pisuviricota	165	170	DFSGFD	6	66.6667	Plus	RNA-dependent RNA polymerase [Helicobasidium mompa dsRNA mycovirus]
Mineral_R_127_37440_1_Pisuviricota	165	170	DFSGFD	6	66.6667	Plus	RNAdependent RNA polymerase [Rhizoctonia solani partitivirus 7]
Mineral_R_127_37440_1_Pisuviricota	165	170	DFSGFD	6	66.6667	Plus	RNAdependent RNApolymerase [Zygosaccharomyces bailii virus Z]
Mineral_R_127_37440_1_Pisuviricota	165	170	DFSGFD	6	66.6667	Plus
Mineral_R_127_37440_1_Pisuviricota	165	170	DFSGFD	6	66.6667	Plus	RNA-dependent RNA polymerase [Chondrostereum purpureum cryptic virus 1]
Mineral_R_127_37440_1_Pisuviricota	165	170	DFSGFD	6	66.6667	Plus	picobirnavirus 9_-_Amotif
Mineral_R_127_37440_1_Pisuviricota	165	170	DFSGFD	6	66.6667	Plus	RdRp [Beihai picobirnalike virus 5]
Mineral_R_127_37440_1_Pisuviricota	165	170	DFSGFD	6	66.6667	Plus	RNA-dependent RNA polymerase [Flammulina velutipes browning virus]
Mineral_R_127_37440_1_Pisuviricota	165	170	DFSGFD	6	66.6667	Plus	RNA-dependent RNA polymerase [Sclerotinia sclerotiorum partitivirus S]
Mineral_R_127_37440_1_Pisuviricota	165	170	DFSGFD	6	66.6667	Plus	RNAdependent RNA polymerase [Colletotrichum eremochloae partitivirus 1]
Mineral_R_127_37440_1_Pisuviricota	165	170	DFSGFD	6	66.6667	Plus	RNAdependent RNA polymerase [Metarhizium brunneum partitivirus 1]
Mineral_R_127_37440_1_Pisuviricota	165	170	DFSGFD	6	66.6667	Plus	RdRp [Hubei partitilike virus 17]
Mineral_R_127_37440_1_Pisuviricota	165	170	DFSGFD	6	66.6667	Plus	RNA dependent RNA polymerase [Plasmopara viticola associated Partitivirus 6]
Mineral_R_127_37440_1_Pisuviricota	165	170	DFSGFD	6	66.6667	Plus	RNAdependent RNA polymerase [Tasmanian devilassociated picobirnavirus 6]
Mineral_R_127_37440_1_Pisuviricota	165	170	DFSGFD	6	66.6667	Plus	RdRp [Plasmopara viticola associated amalga like virus 1]
Mineral_R_127_37440_1_Pisuviricota	165	170	DFSGFD	6	66.6667	Plus	alphapartiti-like virus_-_Amotif
Mineral_R_127_37440_1_Pisuviricota	165	170	DFSGFD	6	66.6667	Plus	RdRp [Aspergillus flavus partitivirus 1]
Mineral_R_127_37440_1_Pisuviricota	165	170	DFSGFD	6	66.6667	Plus	RNAdependent RNA polymerase [Culex tritaeniorhynchus partitivirus]
Mineral_R_127_37440_1_Pisuviricota	165	170	DFSGFD	6	66.6667	Plus	RdRp, partial [Beihai picobirnalike virus 9]
Mineral_R_127_37440_1_Pisuviricota	165	170	DFSGFD	6	66.6667	Plus	RNAdependent RNA polymerase [Botryosphaeria dothidea virus 1]
Mineral_R_127_37440_1_Pisuviricota	165	170	DFSGFD	6	66.6667	Plus	RdRp [Hubei partitilike virus 11]
Mineral_R_127_37440_1_Pisuviricota	165	170	DFSGFD	6	66.6667	Plus	picobirnavirus 5_-_Amotif
Mineral_R_127_37440_1_Pisuviricota	165	170	DFSGFD	6	66.6667	Plus	RNAdependent RNA polymerase [Tasmanian devilassociated picobirnavirus 5]
Mineral_R_127_37440_1_Pisuviricota	165	170	DFSGFD	6	66.6667	Plus	picobirnavirus 2_-_Amotif
Mineral_R_127_37440_1_Pisuviricota	165	170	DFSGFD	6	66.6667	Plus	Mongolia partiti-like virus 1_-_Amotif
Mineral_R_127_37440_1_Pisuviricota	165	170	DFSGFD	6	66.6667	Plus	Islands picobirnavirus_-_Amotif
Mineral_R_127_37440_1_Pisuviricota	165	170	DFSGFD	6	66.6667	Plus	RNA-dependent RNA polymerase [Marmot picobirnavirus]
Mineral_R_127_37440_1_Pisuviricota	165	170	DFSGFD	6	66.6667	Plus	RNAdependent RNA polymerase [Maksutov virus]
Mineral_R_127_37440_1_Pisuviricota	165	170	DFSGFD	6	66.6667	Plus	RNAdependent RNA polymerase, partial [Macaque picobirnavirus 21]
Mineral_R_127_37440_1_Pisuviricota	165	170	DFSGFD	6	66.6667	Plus	RNAdependent RNA polymerase [Phyllosticta citriasiana partitivirus 1]
Mineral_R_127_37440_1_Pisuviricota	165	170	DFSGFD	6	66.6667	Plus	RNAdependent RNA polymerase [Mischke partitilike virus]
Mineral_R_127_37440_1_Pisuviricota	165	170	DFSGFD	6	66.6667	Plus	RNA dependent RNA polymerase [Picobirnavirus Equ3]
Mineral_R_127_37440_1_Pisuviricota	165	170	DFSGFD	6	66.6667	Plus	alphapartiti-like virus 1_-_Amotif
Mineral_R_127_37440_1_Pisuviricota	165	170	DFSGFD	6	66.6667	Plus	putative RNAdependent RNA polymerase [Pythium nunn virus 1]
Mineral_R_127_37440_1_Pisuviricota	165	170	DFSGFD	6	66.6667	Plus	RNAdependent RNA polymerase [Macaque picobirnavirus 20]
Mineral_R_127_37440_1_Pisuviricota	165	170	DFSGFD	6	66.6667	Plus	picobirna-like virus 3_-_Amotif
Mineral_R_127_37440_1_Pisuviricota	165	170	DFSGFD	6	66.6667	Plus	picobirnavirus 6_-_Amotif
Mineral_R_127_37440_1_Pisuviricota	165	170	DFSGFD	6	66.6667	Plus	RNAdependent RNA polymerase [Heterobasidion partitivirus 20]
Mineral_R_127_37440_1_Pisuviricota	165	170	DFSGFD	6	66.6667	Plus	picobirna-like virus 5_-_Amotif
Mineral_R_127_37440_1_Pisuviricota	165	170	DFSGFD	6	66.6667	Plus	RNAdependent RNA polymerase [Rhizoctonia oryzaesativae partitivirus 1]
Mineral_R_127_37440_1_Pisuviricota	165	170	DFSGFD	6	66.6667	Plus	RdRp [Beihai picobirnalike virus 12]
Mineral_R_127_37440_1_Pisuviricota	165	170	DFSGFD	6	66.6667	Plus	RdRp, partial [Lysoka partiti-like virus]
Mineral_R_127_37440_1_Pisuviricota	165	170	DFSGFD	6	66.6667	Plus	RNAdependent RNA polymerase, partial [Petrov virus]
Mineral_R_127_37440_1_Pisuviricota	165	170	DFSGFD	6	66.6667	Plus	RNAdependent RNA polymerase [Benes partitilike virus]
Mineral_R_127_37440_1_Pisuviricota	165	170	DFSGFD	6	66.6667	Plus	RdRp [Shahe picobirnalike virus 1]
Mineral_R_127_37440_1_Pisuviricota	165	170	DFSGFD	6	66.6667	Plus	RdRp, partial [Beihai picobirnalike virus 13]
Mineral_R_127_37440_1_Pisuviricota	165	170	DFSGFD	6	66.6667	Plus	RdRp, partial [Vespa velutina partitilike virus 1]
Mineral_R_127_37440_1_Pisuviricota	165	170	DFSGFD	6	66.6667	Plus	RNAdependent RNA polymerase [Peterman partitilike virus]
Mineral_R_127_37440_1_Pisuviricota	165	170	DFSGFD	6	66.6667	Plus	RdRp [Hubei partitilike virus 40]
Mineral_R_127_37440_1_Pisuviricota	165	170	DFSGFD	6	66.6667	Plus	RdRp [Hubei odonate virus 13]
Mineral_R_127_37440_1_Pisuviricota	165	170	DFSGFD	6	66.6667	Plus	RdRp [Hubei partitilike virus 36]
Mineral_R_127_37440_1_Pisuviricota	165	170	DFSGFD	6	66.6667	Plus	RdRp [Hubei partitilike virus 34]
Mineral_R_127_37440_1_Pisuviricota	165	170	DFSGFD	6	66.6667	Plus	RdRp [Wuhan house centipede virus 8]
Mineral_R_127_37440_1_Pisuviricota	165	170	DFSGFD	6	66.6667	Plus	RdRp [Wuhan insect virus 23]
Mineral_R_127_37440_1_Pisuviricota	165	170	DFSGFD	6	66.6667	Plus	RdRp [Hubei partitilike virus 37]
Mineral_R_127_37440_1_Pisuviricota	165	170	DFSGFD	6	66.6667	Plus	RdRp [Vespa velutina partitilike virus 2]
Mineral_R_127_37440_1_Pisuviricota	165	170	DFSGFD	6	66.6667	Plus	RdRp [Wuhan spider virus 10]
Mineral_R_127_37440_1_Pisuviricota	165	170	DFSGFD	6	66.6667	Plus	putative RdRP [Lampyris noctiluca partitiviruslike virus 2]
Mineral_R_127_37440_1_Pisuviricota	165	170	DFSGFD	6	66.6667	Plus	putative RNAdependent RNA polymerase, partial [Caledonia partitilike virus]
Mineral_R_127_37440_1_Pisuviricota	165	170	DFSGFD	6	66.6667	Plus	RdRp [Hubei coleoptera virus 4]
Mineral_R_127_37440_1_Pisuviricota	165	170	DFSGFD	6	66.6667	Plus	RdRp [Wenling partitilike virus 12]
Mineral_R_127_37440_1_Pisuviricota	165	170	DFSGFD	6	66.6667	Plus	RNAdependent RNA polymerase, partial [Rabbit picobirnavirus 2]
Mineral_R_127_37440_1_Pisuviricota	165	170	DFSGFD	6	66.6667	Plus	RNA-dependent RNA polymerase [Rhizoctonia solani dsRNA virus 5]
Mineral_R_127_37440_1_Pisuviricota	165	170	DFSGFD	6	66.6667	Plus	RdRp [Plasmopara viticola lesion associated Partiti-like 2]
Mineral_R_127_37440_1_Pisuviricota	165	170	DFSGFD	6	66.6667	Plus	RNAdependent RNA polymerase [North shore virus]
Mineral_R_127_37440_1_Pisuviricota	165	170	DFSGFD	6	66.6667	Plus	RNA-dependent RNA polymerase-like protein [uncultured virus]
Mineral_R_127_37440_1_Pisuviricota	165	170	DFSGFD	6	66.6667	Plus	hypothetical protein 1, partial [Canna indica partitivirus]
Mineral_R_127_37440_1_Pisuviricota	165	170	DFSGFD	6	66.6667	Plus	RNA-dependent RNA polymerase, partial [Porcine picobirnavirus]
Mineral_R_127_37440_1_Pisuviricota	165	170	DFSGFD	6	66.6667	Plus	RNA-directed RNA polymerase [Toxocara canis]
Mineral_R_127_37440_1_Pisuviricota	165	170	DFSGFD	6	66.6667	Plus	polyprotein, partial [Dilkington hypovirus]
Mineral_R_127_37440_1_Pisuviricota	165	170	DFSGFD	6	66.6667	Plus	RNA-dependent RNA polymerase, partial [Ceratobasidium partitivirus-like]
Mineral_R_127_37440_1_Pisuviricota	165	170	DFSGFD	6	66.6667	Plus	putative replicase [Thrips tabaci associated mesonivirus 1]
Mineral_R_127_37440_1_Pisuviricota	165	170	DFSGFD	6	66.6667	Plus	1ab [Beihai Nido-like virus 2]
Mineral_R_127_37440_1_Pisuviricota	165	170	DFSGFD	6	66.6667	Plus	bymo-like virus_-_Amotif
Mineral_R_127_37440_1_Pisuviricota	165	170	DFSGFD	6	66.6667	Plus	polyprotein, partial [Ecuadorian rocoto virus]
Mineral_R_127_37440_1_Pisuviricota	165	170	DFSGFD	6	66.6667	Plus	270 kDa precursor protein [Wheat yellow mosaic virus]
Mineral_R_127_37440_1_Pisuviricota	165	170	DFSGFD	6	66.6667	Plus	polyprotein [Biomphalaria virus 3]
Mineral_R_127_37440_1_Pisuviricota	165	170	DFSGFD	6	66.6667	Plus	polyprotein [Calicivirus chicken/V0021/Bayern/2004]
Mineral_R_127_37440_1_Pisuviricota	165	170	DFSGFD	6	66.6667	Plus	polyprotein [Carrot necrotic dieback virus]
Mineral_R_127_37440_1_Pisuviricota	165	170	DFSGFD	6	66.6667	Plus	polyprotein [Cnidium vein yellowing virus 2]
Mineral_R_127_37440_1_Pisuviricota	165	170	DFSGFD	6	66.6667	Plus	polyprotein [Dongbei arctic lamprey calicivirus 2]
Mineral_R_127_37440_1_Pisuviricota	165	170	DFSGFD	6	66.6667	Plus	polyprotein [Strawberry mottle virus]
Mineral_R_127_37440_1_Pisuviricota	165	170	DFSGFD	6	66.6667	Plus	replicase polyprotein [Drosophila C virus]
Mineral_R_127_37440_1_Pisuviricota	165	170	DFSGFD	6	66.6667	Plus	nonstructural polyprotein [Dicistroviridae TZ3]
Mineral_R_127_37440_1_Pisuviricota	165	170	DFSGFD	6	66.6667	Plus	polyprotein [Opsiphanes invirae iflavirus 1]
Mineral_R_127_37440_1_Pisuviricota	165	170	DFSGFD	6	66.6667	Plus	polyprotein [Yongsan iflavirus 1]
Mineral_R_127_37440_1_Pisuviricota	165	170	DFSGFD	6	66.6667	Plus	polyprotein, partial [Coxsackievirus A14]
Mineral_R_127_37440_1_Pisuviricota	165	170	DFSGFD	6	66.6667	Plus	putative polyprotein, partial [Machany virus]
Mineral_R_127_37440_1_Pisuviricota	68	73	KGKAFE	6	66.6667	Plus	marna-like virus 4_-_Amotif
Mineral_R_127_37440_1_Pisuviricota	165	170	DFSGFD	6	66.6667	Plus	nonstructural polyprotein [Darwin bee virus 6]
Mineral_R_127_37440_1_Pisuviricota	165	170	DFSGFD	6	66.6667	Plus	polyprotein, partial [Wuhan spiny eel calicivirus 1]
Mineral_R_127_37440_1_Pisuviricota	165	170	DFSGFD	6	66.6667	Plus	polyprotein [Armigeres iflavirus]
Mineral_R_127_37440_1_Pisuviricota	165	170	DFSGFD	6	66.6667	Plus	polyprotein, partial [Stocky prune virus]
Mineral_R_127_37440_1_Pisuviricota	165	170	DFSGFD	6	66.6667	Plus	polyprotein [Pelodiscus sinensis picornavirus 1]
Mineral_R_127_37440_1_Pisuviricota	165	170	DFSGFD	6	66.6667	Plus	polyprotein [Rasavirus sp.]
Mineral_R_127_37440_1_Pisuviricota	165	170	DFSGFD	6	66.6667	Plus	marna-like virus 7_-_Amotif
Mineral_R_127_37440_1_Pisuviricota	165	170	DFSGFD	6	66.6667	Plus	marna-like virus 1_-_Amotif
Mineral_R_127_37440_1_Pisuviricota	165	170	DFSGFD	6	66.6667	Plus	picorna-like virus 2_-_Amotif
Mineral_R_127_37440_1_Pisuviricota	165	170	DFSGFD	6	66.6667	Plus	nonstructural polyprotein [Fesalike virus]
Mineral_R_127_37440_1_Pisuviricota	165	170	DFSGFD	6	66.6667	Plus	nonstructural protein precursor [Homalodisca coagulata virus 1]
Mineral_R_127_37440_1_Pisuviricota	165	170	DFSGFD	6	66.6667	Plus	hypothetical protein 1 [Hubei picornalike virus 56]
Mineral_R_127_37440_1_Pisuviricota	165	170	DFSGFD	6	66.6667	Plus	picorna-like virus 3_-_Amotif
Mineral_R_127_37440_1_Pisuviricota	165	170	DFSGFD	6	66.6667	Plus	hypothetical protein [Zhejiang mosquito virus 1]
Mineral_R_127_37440_1_Pisuviricota	165	170	DFSGFD	6	66.6667	Plus	replicative protein [Bivalve RNA virus G2]
Mineral_R_127_37440_1_Pisuviricota	165	170	DFSGFD	6	66.6667	Plus	replicase [Nephila clavipes virus 2]
Mineral_R_127_37440_1_Pisuviricota	165	170	DFSGFD	6	66.6667	Plus	polymerase polyprotein [Dicistroviridae sp.]
Mineral_R_127_37440_1_Pisuviricota	165	170	DFSGFD	6	66.6667	Plus	JAAOEH010003567.1 1907342 OV.3 NODE_3552_truseq orf.21400
Mineral_R_127_37440_1_Pisuviricota	165	170	DFSGFD	6	66.6667	Plus	picobirna-like virus 3_-_Amotif
Mineral_R_127_37440_1_Pisuviricota	165	170	DFSGFD	6	66.6667	Plus	hypothetical protein [Shahe picornalike virus 10]
Mineral_R_127_37440_1_Pisuviricota	165	170	DFSGFD	6	66.6667	Plus	polyprotein [Grapevine fabavirus]
Mineral_R_127_37440_1_Pisuviricota	165	170	DFSGFD	6	66.6667	Plus	JAAOEH010000108.1 51223641 OV.1 NODE_108_truseq orf.648
Mineral_R_127_37440_1_Pisuviricota	165	170	DFSGFD	6	66.6667	Plus	putative RNAdependent RNA polymerase, partial [Barns Ness breadcrumb sponge picobirnalike virus 1]
Mineral_R_127_37440_1_Pisuviricota	165	170	DFSGFD	6	66.6667	Plus	JAAOEH010000071.1 47063231 OV.1 NODE_71_truseq orf.425
Mineral_R_127_37440_1_Pisuviricota	165	170	DFSGFD	6	66.6667	Plus	JAAOEH010000076.1 50293554 OV.1 NODE_76_truseq orf.455
Mineral_R_127_37440_1_Pisuviricota	165	170	DFSGFD	6	66.6667	Plus	hypothetical protein 1 [Picornavirales sp.]
Mineral_R_127_37440_1_Pisuviricota	68	73	KGKAFE	6	66.6667	Plus	hypothetical protein [Zehneria japonica marnavirus]
Mineral_R_127_37440_1_Pisuviricota	165	170	DFSGFD	6	66.6667	Plus	JAAOEH010002885.1 11392593 OV.1 NODE_2873_truseq orf.17306
Mineral_R_127_37440_1_Pisuviricota	165	170	DFSGFD	6	66.6667	Plus	JAAOEH010000960.1 45013059 OV.195 NODE_952_truseq orf.5758
Mineral_R_127_37440_1_Pisuviricota	165	170	DFSGFD	6	66.6667	Plus	JAAOEH010004933.1 1791355 OV.1 NODE_4910_truseq orf.29598
Mineral_R_127_37440_1_Pisuviricota	165	170	DFSGFD	6	66.6667	Plus	JAAOEH010000182.1 46553225 OV.1 NODE_182_truseq orf.1091
Mineral_R_127_37440_1_Pisuviricota	165	170	DFSGFD	6	66.6667	Plus	JAAOEH010000923.1 31134543 OV.22 NODE_916_truseq orf.5534
Mineral_R_127_37440_1_Pisuviricota	165	170	DFSGFD	6	66.6667	Plus	JAAOEH010000888.1 39155342 OV.1 NODE_881_truseq orf.5325
Mineral_R_127_37440_1_Pisuviricota	165	170	DFSGFD	6	66.6667	Plus	JAAOEH010001138.1 34782054 OV.1 NODE_1130_truseq orf.6828
Mineral_R_127_37440_1_Pisuviricota	165	170	DFSGFD	6	66.6667	Plus	JAAOEH010005790.1 5441968 OV.13 NODE_5759_truseq orf.34735
Mineral_R_127_37440_1_Pisuviricota	165	170	DFSGFD	6	66.6667	Plus	JAAOEH010000383.1 33444762 OV.1 NODE_380_truseq orf.2294
Mineral_R_127_37440_1_Pisuviricota	165	170	DFSGFD	6	66.6667	Plus	JAAOEH010000083.1 45713156 OV.1 NODE_83_truseq orf.497
Mineral_R_127_37440_1_Pisuviricota	165	170	DFSGFD	6	66.6667	Plus	JAAOEH010004041.1 2313901 OV.1 NODE_4026_truseq orf.24244
Mineral_R_127_37440_1_Pisuviricota	165	170	DFSGFD	6	66.6667	Plus	JAAOEH010002236.1 19193328 OV.9 NODE_2226_truseq orf.13412
Mineral_R_127_37440_1_Pisuviricota	165	170	DFSGFD	6	66.6667	Plus	JAAOEH010000105.1 44473041 OV.1 NODE_105_truseq orf.630
Mineral_R_127_37440_1_Pisuviricota	49	54	DLRFFA	6	66.6667	Plus	JAAOEH010003835.1 15162919 OV.1 NODE_3820_truseq orf.23005
Mineral_R_127_37440_1_Pisuviricota	165	170	DFSGFD	6	66.6667	Plus	JAAOEH010000623.1 11052505 OV.1 NODE_619_truseq orf.3733
Mineral_R_127_37440_1_Pisuviricota	165	170	DFSGFD	6	66.6667	Plus	JAAOEH010000294.1 40595450 OV.22 NODE_292_truseq orf.1761
Mineral_R_127_37440_1_Pisuviricota	165	170	DFSGFD	6	66.6667	Plus	JAAOEH010000006.1 58447229 OV.37 NODE_6_truseq orf.33
Mineral_R_127_37440_1_Pisuviricota	165	170	DFSGFD	6	66.6667	Plus	JAAOEH010000766.1 43642979 OV.139 NODE_762_truseq orf.4595
Mineral_R_127_37440_1_Pisuviricota	165	170	DFSGFD	6	66.6667	Plus	JAAOEH010000343.1 47686150 OV.33 NODE_341_truseq orf.2053
Mineral_R_127_37440_1_Pisuviricota	165	170	DFSGFD	6	66.6667	Plus	hypothetical protein 1 [Wenzhou picorna-like virus 12]
Mineral_R_127_37440_1_Pisuviricota	165	170	DFSGFD	6	66.6667	Plus	JAAOEH010000440.1 29064285 OV.37 NODE_437_truseq orf.2636
Mineral_R_127_37440_1_Pisuviricota	165	170	DFSGFD	6	66.6667	Plus	JAAOEH010005927.1 6552016 OV.37 NODE_5894_truseq orf.35557
Mineral_R_127_37440_1_Pisuviricota	165	170	DFSGFD	6	66.6667	Plus	JAAOEH010003069.1 24221073 OV.248 NODE_3056_truseq orf.18414
Mineral_R_127_37440_1_Pisuviricota	3	8	DLVSQL	6	66.6667	Plus	JAAOEH010001446.1 1467142 OV.69 NODE_1436_truseq orf.8676
Mineral_R_127_37440_1_Pisuviricota	165	170	DFSGFD	6	66.6667	Plus	JAAOEH010007979.1 13196 OV.268 NODE_7936_truseq orf.47872
Mineral_R_127_37440_1_Pisuviricota	31	36	TLRAFG	6	66.6667	Plus	hypothetical protein, partial [Picornavirales sp.]
Mineral_R_127_37440_1_Pisuviricota	165	170	DFSGFD	6	66.6667	Plus	JAAOEH010009387.1 21240 OV.1 NODE_9338_truseq orf.56318
Mineral_R_127_37440_1_Pisuviricota	165	170	DFSGFD	6	66.6667	Plus	hypothetical protein 3 [Hubei picorna-like virus 81]
Mineral_R_127_37440_1_Pisuviricota	165	170	DFSGFD	6	66.6667	Plus	polyprotein [Picornaviridae sp.]
Mineral_R_127_37440_1_Pisuviricota	165	170	DFSGFD	6	66.6667	Plus	polyprotein-2 [Tetranychus truncatus]
Mineral_R_127_37440_1_Pisuviricota	165	170	DFSGFD	6	66.6667	Plus	JAAOEH010001774.1 43383160 OV.37 NODE_1764_truseq orf.10642
Mineral_R_127_37440_1_Pisuviricota	165	170	DFSGFD	6	66.6667	Plus	hypothetical protein 1 [Picornavirales sp.]
Mineral_R_127_37440_1_Pisuviricota	165	170	DFSGFD	6	66.6667	Plus	JAAOEH010022103.1 11156 OV.18 NODE_21985_truseq orf.132660
Mineral_R_127_37440_1_Pisuviricota	179	184	DFAFSV	6	66.6667	Plus	JAAOEH010003394.1 31262023 OV.1 NODE_3380_truseq orf.20362
Mineral_R_127_37440_1_Pisuviricota	165	170	DFSGFD	6	66.6667	Plus	polyprotein [Fujian spotted paddle-tail newt calicivirus]
Mineral_R_127_37440_1_Pisuviricota	165	170	DFSGFD	6	66.6667	Plus	hypothetical protein 1 [Picornavirales sp.]
Mineral_R_127_37440_1_Pisuviricota	165	170	DFSGFD	6	66.6667	Plus	hypothetical protein [Perrin Park virus]
Mineral_R_127_37440_1_Pisuviricota	165	170	DFSGFD	6	66.6667	Plus	hypothetical protein [Beihai picorna-like virus 50]
Mineral_R_127_37440_1_Pisuviricota	165	170	DFSGFD	6	66.6667	Plus	polyprotein [Zhejiang gunthers frog calicivirus 1]
Mineral_R_127_37440_1_Pisuviricota	165	170	DFSGFD	6	66.6667	Plus	hypothetical protein [Hubei picorna-like virus 62]
Mineral_R_127_37440_1_Pisuviricota	165	170	DFSGFD	6	66.6667	Plus	polyprotein [Picornaviridae sp. rodent/Ds/PicoV/IM2014]
Mineral_R_127_37440_1_Pisuviricota	165	170	DFSGFD	6	66.6667	Plus	hypothetical protein 1 [Picornavirales sp.]
Mineral_R_127_37440_1_Pisuviricota	165	170	DFSGFD	6	66.6667	Plus	hypothetical protein, partial [Beihai picorna-like virus 97]
Mineral_R_127_37440_1_Pisuviricota	165	170	DFSGFD	6	66.6667	Plus	hypothetical protein, partial [Cotoneaster microphyllus picorna-like virus]
Mineral_R_127_37440_1_Pisuviricota	49	54	DLRFFA	6	66.6667	Plus	polyprotein [Sacbrood virus]
Mineral_R_127_37440_1_Pisuviricota	165	170	DFSGFD	6	66.6667	Plus	polyprotein [Picornavirales sp.]
Mineral_R_127_37440_1_Pisuviricota	165	170	DFSGFD	6	66.6667	Plus	polyprotein [Basavirus sp.]
Mineral_R_127_37440_1_Pisuviricota	165	170	DFSGFD	6	66.6667	Plus	hypothetical protein [Picornavirales sp.]
Mineral_R_127_37440_1_Pisuviricota	165	170	DFSGFD	6	66.6667	Plus	polyprotein, partial [Beihai rabbitfish calicivirus 2]
Mineral_R_127_37440_1_Pisuviricota	165	170	DFSGFD	6	66.6667	Plus	polyprotein [Wenling hoplichthys picornavirus]
Mineral_R_127_37440_1_Pisuviricota	165	170	DFSGFD	6	66.6667	Plus	hypothetical protein [Hubei picorna-like virus 48]
Mineral_R_127_37440_1_Pisuviricota	165	170	DFSGFD	6	66.6667	Plus	hypothetical protein [Hubei picorna-like virus 60]
Mineral_R_127_37440_1_Pisuviricota	165	170	DFSGFD	6	66.6667	Plus	ORF 1 [Bemisia-associated dicistrovirus 1]
Mineral_R_127_37440_1_Pisuviricota	165	170	DFSGFD	6	66.6667	Plus	hypothetical protein [Picornavirales sp.]
Mineral_R_127_37440_1_Pisuviricota	165	170	DFSGFD	6	66.6667	Plus	hypothetical protein 1 [Kummerowia striata picorna-like virus]
Mineral_R_127_37440_1_Pisuviricota	165	170	DFSGFD	6	66.6667	Plus	polyprotein coding for replicases including RNAdependent RNA polymerase region [Heterocapsa circularisquama RNA virus 01]
Mineral_R_127_37440_1_Pisuviricota	165	170	DFSGFD	6	66.6667	Plus	hypothetical protein 2 [Amygdalus persica sobemo-like virus]
Mineral_R_127_37440_1_Pisuviricota	165	170	DFSGFD	6	66.6667	Plus	putative RNA-dependent RNA polymerase, partial [Grapevine associated mycovirus-2]
Mineral_R_127_37440_1_Pisuviricota	165	170	DFSGFD	6	66.6667	Plus	JAAOEH010001682.1 24213488 OV.80 NODE_1672_truseq orf.10089
Mineral_R_127_37440_1_Pisuviricota	165	170	DFSGFD	6	66.6667	Plus	barna-like virus_-_Amotif
Mineral_R_127_37440_1_Pisuviricota	165	170	DFSGFD	6	66.6667	Plus	RNAdependent RNA polymerase [Varroa destructor virus 5]
Mineral_R_127_37440_1_Pisuviricota	165	170	DFSGFD	6	66.6667	Plus	hypothetical protein 2 [Hubei sobemo-like virus 36]
Mineral_R_127_37440_1_Pisuviricota	165	170	DFSGFD	6	66.6667	Plus	JAAOEH010002020.1 24441428 OV.301 NODE_2010_truseq orf.12120
Mineral_R_127_37440_1_Pisuviricota	165	170	DFSGFD	6	66.6667	Plus	hypothetical protein 2 [Beihai sobemo-like virus 2]
Mineral_R_127_37440_1_Pisuviricota	165	170	DFSGFD	6	66.6667	Plus	porcine bastro-like virus_-_Amotif
Mineral_R_127_103205_1_Pisuviricota	11	13	SFD	3	66.6667	Plus	polyprotein [Alternaria alternata hypovirus 1]
Mineral_R_127_103205_1_Pisuviricota	53	55	SED	3	66.6667	Plus	polyprotein [Alternaria alternata hypovirus 1]
Mineral_R_127_103205_1_Pisuviricota	42	44	TAD	3	66.6667	Plus	hypothetical protein AMTR_s00003p00269640 [Amborella trichopoda]
Mineral_R_127_103205_1_Pisuviricota	50	55	DLSSED	6	66.6667	Plus	RNAdependent RNA polymerase [Dill cryptic virus 2]
Mineral_R_127_103205_1_Pisuviricota	8	13	DWSSFD	6	66.6667	Plus	fusion protein [Blueberry latent virus]
Mineral_R_127_103205_1_Pisuviricota	8	13	DWSSFD	6	66.6667	Plus	ORF1+2p [Erigeron breviscapus amalgavirus 2]
Mineral_R_127_103205_1_Pisuviricota	8	13	DWSSFD	6	66.6667	Plus	putative RDRP [Rhizoctonia solani virus 717]
Mineral_R_127_103205_1_Pisuviricota	8	13	DWSSFD	6	66.6667	Plus	RdRp [Beihai picobirnalike virus 4]
Mineral_R_127_103205_1_Pisuviricota	80	85	DGFAYV	6	66.6667	Plus	RdRp [Limbe picobirna-like virus]
Mineral_R_127_103205_1_Pisuviricota	50	55	DLSSED	6	66.6667	Plus	RNA-dependent RNA polymerase [Helicobasidium mompa dsRNA mycovirus]
Mineral_R_127_103205_1_Pisuviricota	8	13	DWSSFD	6	66.6667	Plus	RNAdependent RNA polymerase [Rhizoctonia solani partitivirus 7]
Mineral_R_127_103205_1_Pisuviricota	8	13	DWSSFD	6	66.6667	Plus	RNAdependent RNApolymerase [Zygosaccharomyces bailii virus Z]
Mineral_R_127_103205_1_Pisuviricota	8	13	DWSSFD	6	66.6667	Plus	TPA_exp: ORF1+2p [Secale cereale amalgavirus 1]
Mineral_R_127_103205_1_Pisuviricota	8	13	DWSSFD	6	66.6667	Plus	RNAdependent RNA polymerase [Sodiomyces alkalinus partitivirus 1]
Mineral_R_127_103205_1_Pisuviricota	8	13	DWSSFD	6	66.6667	Plus	RNAdependent RNA polymerase [Trichoderma harzianum partitivirus 1]
Mineral_R_127_103205_1_Pisuviricota	8	13	DWSSFD	6	66.6667	Plus
Mineral_R_127_103205_1_Pisuviricota	8	13	DWSSFD	6	66.6667	Plus	RNAdependent RNA polymerase [Lentinula edodes partitivirus 1]
Mineral_R_127_103205_1_Pisuviricota	8	13	DWSSFD	6	66.6667	Plus	RNAdependent RNA polymerase [Bremia lactucae associated partitivirus 1]
Mineral_R_127_103205_1_Pisuviricota	8	13	DWSSFD	6	66.6667	Plus	RNA-dependent RNA polymerase [Chondrostereum purpureum cryptic virus 1]
Mineral_R_127_103205_1_Pisuviricota	8	13	DWSSFD	6	66.6667	Plus	RNA-dependent RNA polymerase [Medicago sativa alphapartitivirus 1]
Mineral_R_127_103205_1_Pisuviricota	8	13	DWSSFD	6	66.6667	Plus	picobirnavirus 9_-_Amotif
Mineral_R_127_103205_1_Pisuviricota	50	55	DLSSED	6	66.6667	Plus	picobirnavirus 9_-_Amotif
Mineral_R_127_103205_1_Pisuviricota	8	13	DWSSFD	6	66.6667	Plus	RdRp [Beihai picobirnalike virus 5]
Mineral_R_127_103205_1_Pisuviricota	8	13	DWSSFD	6	66.6667	Plus	RNA dependent RNA polymerase [Plasmopara viticola associated partitilike virus 1]
Mineral_R_127_103205_1_Pisuviricota	8	13	DWSSFD	6	66.6667	Plus	RNAdependent RNA polymerase [Colletotrichum eremochloae partitivirus 1]
Mineral_R_127_103205_1_Pisuviricota	50	55	DLSSED	6	66.6667	Plus	RNAdependent RNA polymerase [Colletotrichum eremochloae partitivirus 1]
Mineral_R_127_103205_1_Pisuviricota	8	13	DWSSFD	6	66.6667	Plus	RNAdependent RNA polymerase [Metarhizium brunneum partitivirus 1]
Mineral_R_127_103205_1_Pisuviricota	50	55	DLSSED	6	66.6667	Plus	RNAdependent RNA polymerase [Metarhizium brunneum partitivirus 1]
Mineral_R_127_103205_1_Pisuviricota	8	13	DWSSFD	6	66.6667	Plus	RdRp [Hubei partitilike virus 17]
Mineral_R_127_103205_1_Pisuviricota	8	13	DWSSFD	6	66.6667	Plus	RNA dependent RNA polymerase [Plasmopara viticola associated Partitivirus 6]
Mineral_R_127_103205_1_Pisuviricota	8	13	DWSSFD	6	66.6667	Plus	RdRp [Hubei partitilike virus 25]
Mineral_R_127_103205_1_Pisuviricota	8	13	DWSSFD	6	66.6667	Plus	mito-like virus 19_-_Amotif
Mineral_R_127_103205_1_Pisuviricota	8	13	DWSSFD	6	66.6667	Plus	RdRp [Hubei partiti-like virus 22]
Mineral_R_127_103205_1_Pisuviricota	8	13	DWSSFD	6	66.6667	Plus	RdRp, partial [Partitiviruslike 2]
Mineral_R_127_103205_1_Pisuviricota	8	13	DWSSFD	6	66.6667	Plus	RdRp [Wuhan insect virus 22]
Mineral_R_127_103205_1_Pisuviricota	8	13	DWSSFD	6	66.6667	Plus	partiti-like virus 1_-_Amotif
Mineral_R_127_103205_1_Pisuviricota	50	55	DLSSED	6	66.6667	Plus	RdRp [Plasmopara viticola associated amalga like virus 1]
Mineral_R_127_103205_1_Pisuviricota	8	13	DWSSFD	6	66.6667	Plus	RNAdependent RNA polymerase, partial [Sclerotinia sclerotiorum partitivirus 3]
Mineral_R_127_103205_1_Pisuviricota	8	13	DWSSFD	6	66.6667	Plus	RNAdependent RNA polymerase, partial [Fox fecal picobirnavirus]
Mineral_R_127_103205_1_Pisuviricota	8	13	DWSSFD	6	66.6667	Plus	alphapartiti-like virus_-_Amotif
Mineral_R_127_103205_1_Pisuviricota	50	55	DLSSED	6	66.6667	Plus	RdRp [Hubei partitilike virus 19]
Mineral_R_127_103205_1_Pisuviricota	50	55	DLSSED	6	66.6667	Plus	RNAdependent RNA polymerase [Culex tritaeniorhynchus partitivirus]
Mineral_R_127_103205_1_Pisuviricota	8	13	DWSSFD	6	66.6667	Plus	RNAdependent RNA polymerase [Botryosphaeria dothidea virus 1]
Mineral_R_127_103205_1_Pisuviricota	50	55	DLSSED	6	66.6667	Plus	RNAdependent RNA polymerase [Botryosphaeria dothidea virus 1]
Mineral_R_127_103205_1_Pisuviricota	8	13	DWSSFD	6	66.6667	Plus	RdRp [Hubei partitilike virus 11]
Mineral_R_127_103205_1_Pisuviricota	50	55	DLSSED	6	66.6667	Plus	RdRp [Hubei partitilike virus 11]
Mineral_R_127_103205_1_Pisuviricota	8	13	DWSSFD	6	66.6667	Plus	picobirnavirus 5_-_Amotif
Mineral_R_127_103205_1_Pisuviricota	8	13	DWSSFD	6	66.6667	Plus	picobirnavirus 2_-_Amotif
Mineral_R_127_103205_1_Pisuviricota	8	13	DWSSFD	6	66.6667	Plus	RdRp [Hubei partitilike virus 7]
Mineral_R_127_103205_1_Pisuviricota	8	13	DWSSFD	6	66.6667	Plus	Mongolia partiti-like virus 1_-_Amotif
Mineral_R_127_103205_1_Pisuviricota	8	13	DWSSFD	6	66.6667	Plus	Islands picobirnavirus_-_Amotif
Mineral_R_127_103205_1_Pisuviricota	8	13	DWSSFD	6	66.6667	Plus	putative RNAdependent RNA polymerase [Rhizoctonia solani partitivirus virus 4]
Mineral_R_127_103205_1_Pisuviricota	8	13	DWSSFD	6	66.6667	Plus	RdRp [Beihai partitilike virus 1]
Mineral_R_127_103205_1_Pisuviricota	8	13	DWSSFD	6	66.6667	Plus	picobirnavirus 3_-_Amotif
Mineral_R_127_103205_1_Pisuviricota	8	13	DWSSFD	6	66.6667	Plus	RNAdependent RNA polymerase [Maksutov virus]
Mineral_R_127_103205_1_Pisuviricota	8	13	DWSSFD	6	66.6667	Plus	RNAdependent RNA polymerase [Phyllosticta citriasiana partitivirus 1]
Mineral_R_127_103205_1_Pisuviricota	8	13	DWSSFD	6	66.6667	Plus	RdRp [Hubei diptera virus 17]
Mineral_R_127_103205_1_Pisuviricota	8	13	DWSSFD	6	66.6667	Plus	RNAdependent RNA polymerase [Mischke partitilike virus]
Mineral_R_127_103205_1_Pisuviricota	8	13	DWSSFD	6	66.6667	Plus	alphapartiti-like virus 1_-_Amotif
Mineral_R_127_103205_1_Pisuviricota	8	13	DWSSFD	6	66.6667	Plus	RNAdependent RNA polymerase [Rabbit picobirnavirus 3]
Mineral_R_127_103205_1_Pisuviricota	8	13	DWSSFD	6	66.6667	Plus	picobirna-like virus 3_-_Amotif
Mineral_R_127_103205_1_Pisuviricota	8	13	DWSSFD	6	66.6667	Plus	RdRp, partial [Hubei partitilike virus 21]
Mineral_R_127_103205_1_Pisuviricota	8	13	DWSSFD	6	66.6667	Plus	partiti-like virus 7_-_Amotif
Mineral_R_127_103205_1_Pisuviricota	8	13	DWSSFD	6	66.6667	Plus	partiti-like virus 5_-_Amotif
Mineral_R_127_103205_1_Pisuviricota	8	13	DWSSFD	6	66.6667	Plus	alphapartitivirus 3_-_Amotif
Mineral_R_127_103205_1_Pisuviricota	8	13	DWSSFD	6	66.6667	Plus	picobirna-like virus 5_-_Amotif
Mineral_R_127_103205_1_Pisuviricota	8	13	DWSSFD	6	66.6667	Plus	RNAdependent RNA polymerase [Rhizoctonia oryzaesativae partitivirus 1]
Mineral_R_127_103205_1_Pisuviricota	8	13	DWSSFD	6	66.6667	Plus	RdRp [Hubei picobirnalike virus 2]
Mineral_R_127_103205_1_Pisuviricota	8	13	DWSSFD	6	66.6667	Plus	RdRp [Limbe picobirnalike virus]
Mineral_R_127_103205_1_Pisuviricota	8	13	DWSSFD	6	66.6667	Plus	RdRp [Beihai picobirnalike virus 12]
Mineral_R_127_103205_1_Pisuviricota	8	13	DWSSFD	6	66.6667	Plus	RdRp, partial [Lysoka partiti-like virus]
Mineral_R_127_103205_1_Pisuviricota	8	13	DWSSFD	6	66.6667	Plus	RNAdependent RNA polymerase, partial [Petrov virus]
Mineral_R_127_103205_1_Pisuviricota	50	55	DLSSED	6	66.6667	Plus	RNAdependent RNA polymerase [Benes partitilike virus]
Mineral_R_127_103205_1_Pisuviricota	8	13	DWSSFD	6	66.6667	Plus	RdRp [Hubei partitilike virus 57]
Mineral_R_127_103205_1_Pisuviricota	50	55	DLSSED	6	66.6667	Plus	RdRp [Hubei partitilike virus 57]
Mineral_R_127_103205_1_Pisuviricota	8	13	DWSSFD	6	66.6667	Plus	RNAdependent RNApolymerase [Norway partitilike virus 1]
Mineral_R_127_103205_1_Pisuviricota	8	13	DWSSFD	6	66.6667	Plus	RdRp, partial [Hubei partitilike virus 55]
Mineral_R_127_103205_1_Pisuviricota	50	55	DLSSED	6	66.6667	Plus	RdRp, partial [Hubei partitilike virus 55]
Mineral_R_127_103205_1_Pisuviricota	8	13	DWSSFD	6	66.6667	Plus	RNAdependent RNA polymerase [Peterman partitilike virus]
Mineral_R_127_103205_1_Pisuviricota	8	13	DWSSFD	6	66.6667	Plus	RdRp [Hubei partitilike virus 58]
Mineral_R_127_103205_1_Pisuviricota	8	13	DWSSFD	6	66.6667	Plus	RNAdependent RNA polymerase [Beet cryptic virus 2]
Mineral_R_127_103205_1_Pisuviricota	8	13	DWSSFD	6	66.6667	Plus	RdRp [Wuhan insect virus 23]
Mineral_R_127_103205_1_Pisuviricota	8	13	DWSSFD	6	66.6667	Plus	RdRp [Beihai barnacle virus 13]
Mineral_R_127_103205_1_Pisuviricota	50	55	DLSSED	6	66.6667	Plus	RdRp [Beihai barnacle virus 13]
Mineral_R_127_103205_1_Pisuviricota	8	13	DWSSFD	6	66.6667	Plus	RdRp [Hubei diptera virus 19]
Mineral_R_127_103205_1_Pisuviricota	8	13	DWSSFD	6	66.6667	Plus	RdRp [Vespa velutina partitilike virus 2]
Mineral_R_127_103205_1_Pisuviricota	8	13	DWSSFD	6	66.6667	Plus	RdRp [Wenling partitilike virus 4]
Mineral_R_127_103205_1_Pisuviricota	8	13	DWSSFD	6	66.6667	Plus	RdRp [Hubei partitilike virus 47]
Mineral_R_127_103205_1_Pisuviricota	8	13	DWSSFD	6	66.6667	Plus	RdRp [Hubei coleoptera virus 6]
Mineral_R_127_103205_1_Pisuviricota	8	13	DWSSFD	6	66.6667	Plus	putative RdRP [Lampyris noctiluca partitiviruslike virus 2]
Mineral_R_127_103205_1_Pisuviricota	8	13	DWSSFD	6	66.6667	Plus	RdRp [Hubei coleoptera virus 4]
Mineral_R_127_103205_1_Pisuviricota	8	13	DWSSFD	6	66.6667	Plus	RdRp [Wenling partitilike virus 12]
Mineral_R_127_103205_1_Pisuviricota	8	13	DWSSFD	6	66.6667	Plus	RNA-dependent RNA polymerase [Rhizoctonia solani dsRNA virus 5]
Mineral_R_127_103205_1_Pisuviricota	50	55	DLSSED	6	66.6667	Plus	RNA-dependent RNA polymerase [Rhizoctonia solani dsRNA virus 5]
Mineral_R_127_103205_1_Pisuviricota	50	55	DLSSED	6	66.6667	Plus	RNAdependent RNA polymerase [North shore virus]
Mineral_R_127_103205_1_Pisuviricota	8	13	DWSSFD	6	66.6667	Plus	RNAdependent RNA polymerase [Varnsen partitilike virus]
Mineral_R_127_103205_1_Pisuviricota	8	13	DWSSFD	6	66.6667	Plus	hypothetical protein [Lichen partiti-like RNA virus 1]
Mineral_R_127_103205_1_Pisuviricota	8	13	DWSSFD	6	66.6667	Plus	polyprotein, partial [Dilkington hypovirus]
Mineral_R_127_103205_1_Pisuviricota	8	13	DWSSFD	6	66.6667	Plus	RNA-dependent RNA polymerase, partial [Ceratobasidium partitivirus-like]
Mineral_R_127_103205_1_Pisuviricota	8	13	DWSSFD	6	66.6667	Plus	ORF1 [Dactylorhiza cryptic virus 1]
Mineral_R_127_103205_1_Pisuviricota	50	55	DLSSED	6	66.6667	Plus	RNA-dependent RNA polymerase [Partitiviridae sp.]
Mineral_R_127_103205_1_Pisuviricota	8	13	DWSSFD	6	66.6667	Plus	1ab [Beihai Nido-like virus 2]
Mineral_R_127_103205_1_Pisuviricota	50	55	DLSSED	6	66.6667	Plus	nonstructural polyprotein pp1ab [Southwest baboon virus 1]
Mineral_R_127_103205_1_Pisuviricota	50	55	DLSSED	6	66.6667	Plus	polyprotein 1ab [Equine arteritis virus]
Mineral_R_127_103205_1_Pisuviricota	50	55	DLSSED	6	66.6667	Plus	hypothetical protein [Hubei virgalike virus 12]
Mineral_R_127_103205_1_Pisuviricota	8	13	DWSSFD	6	66.6667	Plus	bymo-like virus_-_Amotif
Mineral_R_127_103205_1_Pisuviricota	8	13	DWSSFD	6	66.6667	Plus	polyprotein, partial [Ecuadorian rocoto virus]
Mineral_R_127_103205_1_Pisuviricota	8	13	DWSSFD	6	66.6667	Plus	270 kDa precursor protein [Wheat yellow mosaic virus]
Mineral_R_127_103205_1_Pisuviricota	8	13	DWSSFD	6	66.6667	Plus	polyprotein [Cnidium vein yellowing virus 2]
Mineral_R_127_103205_1_Pisuviricota	8	13	DWSSFD	6	66.6667	Plus	polyprotein segment 1 [Grapevine Bulgarian latent virus]
Mineral_R_127_103205_1_Pisuviricota	8	13	DWSSFD	6	66.6667	Plus	RNAdependent RNA polymerase, partial [Artemyev virus]
Mineral_R_127_103205_1_Pisuviricota	50	55	DLSSED	6	66.6667	Plus	polyprotein [Pasivirus A]
Mineral_R_127_103205_1_Pisuviricota	8	13	DWSSFD	6	66.6667	Plus	polyprotein [Ljungan virus]
Mineral_R_127_103205_1_Pisuviricota	50	55	DLSSED	6	66.6667	Plus	polyprotein [Ljungan virus]
Mineral_R_127_103205_1_Pisuviricota	8	13	DWSSFD	6	66.6667	Plus	locarna-like virus 2_-_Amotif
Mineral_R_127_103205_1_Pisuviricota	8	13	DWSSFD	6	66.6667	Plus	RdRp [Plasmopara viticola associated picornalike virus 1]
Mineral_R_127_103205_1_Pisuviricota	8	13	DWSSFD	6	66.6667	Plus	picorna-like virus 3_-_Amotif
Mineral_R_127_103205_1_Pisuviricota	8	13	DWSSFD	6	66.6667	Plus	picobirna-like virus 3_-_Amotif
Mineral_R_127_103205_1_Pisuviricota	8	13	DWSSFD	6	66.6667	Plus	polyprotein [Grapevine fabavirus]
Mineral_R_127_103205_1_Pisuviricota	8	13	DWSSFD	6	66.6667	Plus	putative RNAdependent RNA polymerase, partial [Barns Ness breadcrumb sponge picobirnalike virus 1]
Mineral_R_127_103205_1_Pisuviricota	8	13	DWSSFD	6	66.6667	Plus	JAAOEH010000145.1 50326441 OV.69 NODE_145_truseq orf.865
Mineral_R_127_103205_1_Pisuviricota	50	55	DLSSED	6	66.6667	Plus	JAAOEH010002236.1 19193328 OV.9 NODE_2226_truseq orf.13412
Mineral_R_127_103205_1_Pisuviricota	8	13	DWSSFD	6	66.6667	Plus	hypothetical protein 1 [Wenzhou picorna-like virus 12]
Mineral_R_127_103205_1_Pisuviricota	8	13	DWSSFD	6	66.6667	Plus	JAAOEH010003992.1 1471517 OV.18 NODE_3977_truseq orf.23949
Mineral_R_127_103205_1_Pisuviricota	8	13	DWSSFD	6	66.6667	Plus	JAAOEH010003559.1 7312080 OV.68 NODE_3544_truseq orf.21350
Mineral_R_127_103205_1_Pisuviricota	50	55	DLSSED	6	66.6667	Plus	JAAOEH010003559.1 7312080 OV.68 NODE_3544_truseq orf.21350
Mineral_R_127_103205_1_Pisuviricota	8	13	DWSSFD	6	66.6667	Plus	JAAOEH010001446.1 1467142 OV.69 NODE_1436_truseq orf.8676
Mineral_R_127_103205_1_Pisuviricota	50	55	DLSSED	6	66.6667	Plus	JAAOEH010001446.1 1467142 OV.69 NODE_1436_truseq orf.8676
Mineral_R_127_103205_1_Pisuviricota	8	13	DWSSFD	6	66.6667	Plus	JAAOEH010009387.1 21240 OV.1 NODE_9338_truseq orf.56318
Mineral_R_127_103205_1_Pisuviricota	8	13	DWSSFD	6	66.6667	Plus	hypothetical protein 3 [Hubei picorna-like virus 81]
Mineral_R_127_103205_1_Pisuviricota	50	55	DLSSED	6	66.6667	Plus	hypothetical protein 3 [Hubei picorna-like virus 81]
Mineral_R_127_103205_1_Pisuviricota	8	13	DWSSFD	6	66.6667	Plus	JAAOEH010022103.1 11156 OV.18 NODE_21985_truseq orf.132660
Mineral_R_127_103205_1_Pisuviricota	44	49	DHPSYP	6	66.6667	Plus	hypothetical protein 1 [Beihai picorna-like virus 42]
Mineral_R_127_103205_1_Pisuviricota	8	13	DWSSFD	6	66.6667	Plus	replicative protein [Haldis virus]
Mineral_R_127_103205_1_Pisuviricota	8	13	DWSSFD	6	66.6667	Plus	hypothetical protein [Beihai picorna-like virus 50]
Mineral_R_127_103205_1_Pisuviricota	50	55	DLSSED	6	66.6667	Plus	hypothetical protein [Riboviria sp.]
Mineral_R_127_103205_1_Pisuviricota	8	13	DWSSFD	6	66.6667	Plus	hypothetical protein, partial [Cotoneaster microphyllus picorna-like virus]
Mineral_R_127_103205_1_Pisuviricota	8	13	DWSSFD	6	66.6667	Plus	polyprotein [Picornavirales sp.]
Mineral_R_127_103205_1_Pisuviricota	8	13	DWSSFD	6	66.6667	Plus	hypothetical protein 1 [Trichosanthes kirilowii picorna-like virus]
Mineral_R_127_103205_1_Pisuviricota	8	13	DWSSFD	6	66.6667	Plus	polyprotein [Melon mild mottle virus]
Mineral_R_127_103205_1_Pisuviricota	8	13	DWSSFD	6	66.6667	Plus	hypothetical protein [Picornavirales sp.]
Mineral_R_127_103205_1_Pisuviricota	8	13	DWSSFD	6	66.6667	Plus	RNA-directed RNA polymerase [Scaphoideus titanus sobemo-like virus 1]
Mineral_R_127_103205_1_Pisuviricota	50	55	DLSSED	6	66.6667	Plus	RNA-directed RNA polymerase [Scaphoideus titanus sobemo-like virus 1]
Mineral_R_127_103205_1_Pisuviricota	8	13	DWSSFD	6	66.6667	Plus	hypothetical protein 2 [Amygdalus persica sobemo-like virus]
Mineral_R_127_103205_1_Pisuviricota	8	13	DWSSFD	6	66.6667	Plus	putative RNA-dependent RNA polymerase, partial [Grapevine associated mycovirus-2]
Mineral_R_127_103205_1_Pisuviricota	8	13	DWSSFD	6	66.6667	Plus	JAAOEH010006885.1 11042033 OV.270 NODE_6845_truseq orf.41307
Mineral_R_127_103205_1_Pisuviricota	8	13	DWSSFD	6	66.6667	Plus	hypothetical protein 2 [Cycas revoluta sobemo-like virus]
Mineral_R_127_103205_1_Pisuviricota	50	55	DLSSED	6	66.6667	Plus	hypothetical protein 2 [Cycas revoluta sobemo-like virus]
Mineral_R_127_103205_1_Pisuviricota	50	55	DLSSED	6	66.6667	Plus	hypothetical protein 2 [Hubei sobemo-like virus 36]
Mineral_R_127_103205_1_Pisuviricota	8	13	DWSSFD	6	66.6667	Plus	hypothetical protein 2 [Hubei sobemo-like virus 18]
Mineral_R_127_103205_1_Pisuviricota	50	55	DLSSED	6	66.6667	Plus	hypothetical protein 2 [Hubei sobemo-like virus 18]
Mineral_R_127_103205_1_Pisuviricota	8	13	DWSSFD	6	66.6667	Plus	polyprotein P2+3 [Colobanthus quitensis associated barnavirus 1]
Mineral_R_127_103205_1_Pisuviricota	8	13	DWSSFD	6	66.6667	Plus	putative RNAdependent RNA polymerase [Caledonia beadlet anemone sobemolike virus 1]
Mineral_R_127_103205_1_Pisuviricota	50	55	DLSSED	6	66.6667	Plus	putative RNAdependent RNA polymerase [Caledonia beadlet anemone sobemolike virus 1]
Mineral_R_127_103205_1_Pisuviricota	8	13	DWSSFD	6	66.6667	Plus	JAAOEH010004472.1 9962123 OV.62 NODE_4453_truseq orf.26829
Mineral_R_127_103205_1_Pisuviricota	50	55	DLSSED	6	66.6667	Plus	JAAOEH010004472.1 9962123 OV.62 NODE_4453_truseq orf.26829
Mineral_R_127_103205_1_Pisuviricota	8	13	DWSSFD	6	66.6667	Plus	RdRp [Beihai sobemolike virus 1]
Mineral_R_127_103205_1_Pisuviricota	8	13	DWSSFD	6	66.6667	Plus	barna-like virus 1_-_Amotif
Mineral_R_127_103205_1_Pisuviricota	50	55	DLSSED	6	66.6667	Plus	barna-like virus 1_-_Amotif
Mineral_R_127_103205_1_Pisuviricota	8	13	DWSSFD	6	66.6667	Plus	hypothetical protein 2 [Beihai sobemo-like virus 2]
Mineral_R_127_103205_1_Pisuviricota	8	13	DWSSFD	6	66.6667	Plus	hepe-like virus 4_-_Amotif
Mineral_R_127_103205_1_Pisuviricota	8	13	DWSSFD	6	66.6667	Plus	sediment bastro-like virus_-_Amotif
Mineral_R_127_103205_1_Pisuviricota	8	13	DWSSFD	6	66.6667	Plus	nonstructural polyprotein [Bastrovirus Brazil/sewage]
Mineral_R_127_103205_1_Pisuviricota	8	13	DWSSFD	6	66.6667	Plus	ORF1ab, partial [Beihai tree frog astrovirus]
Mineral_R_127_123147_1_Pisuviricota	54	56	SDL	3	66.6667	Plus	polyprotein [Alternaria alternata hypovirus 1]
Mineral_R_127_123147_1_Pisuviricota	91	93	GDS	3	66.6667	Plus	polyprotein [Sclerotinia sclerotiorum hypovirus 2]
Mineral_R_127_123147_1_Pisuviricota	90	92	KGD	3	66.6667	Plus	putative RNAdependent RNA polymerase [Primula malacoides virus China/Mar2007]
Mineral_R_127_123147_1_Pisuviricota	91	93	GDS	3	66.6667	Plus	PREDICTED: uncharacterized protein LOC105461650 isoform X1 [Wasmannia auropunctata]
Mineral_R_127_123147_1_Pisuviricota	91	93	GDS	3	66.6667	Plus	nonstructural protein [Spodoptera exempta insect virus 3]
Mineral_R_127_123147_1_Pisuviricota	67	72	SYKDFD	6	66.6667	Plus	RdRp [Hubei odonate virus 13]
Mineral_R_127_123147_1_Pisuviricota	67	72	SYKDFD	6	66.6667	Plus	RdRp [Hubei partitilike virus 38]
Mineral_R_127_123147_1_Pisuviricota	56	61	LFKRFN	6	66.6667	Plus	RdRp [Hubei partitilike virus 34]
Mineral_R_127_123147_1_Pisuviricota	67	72	SYKDFD	6	66.6667	Plus	RdRp [Hubei diptera virus 19]
Mineral_R_127_123147_1_Pisuviricota	67	72	SYKDFD	6	66.6667	Plus	hypothetical protein 1, partial [Canna indica partitivirus]
Mineral_R_127_123147_1_Pisuviricota	67	72	SYKDFD	6	66.6667	Plus	hypothetical protein JPB_gp1 [Marine RNA virus JPB]
Mineral_R_127_123147_1_Pisuviricota	67	72	SYKDFD	6	66.6667	Plus	polyprotein, partial [Kobuvirus sp.]
Mineral_R_127_123147_1_Pisuviricota	67	72	SYKDFD	6	66.6667	Plus	polyprotein [Nylanderia fulva virus 1]
Mineral_R_127_123147_1_Pisuviricota	67	72	SYKDFD	6	66.6667	Plus	hypothetical protein [Hubei picornalike virus 12]
Mineral_R_127_123147_1_Pisuviricota	67	72	SYKDFD	6	66.6667	Plus	hypothetical protein [Changjiang picornalike virus 5]
Mineral_R_127_123147_1_Pisuviricota	92	97	DSENYR	6	66.6667	Plus	picorna-like virus 2_-_Amotif
Mineral_R_127_123147_1_Pisuviricota	67	72	SYKDFD	6	66.6667	Plus	salisharna-llike virus 1_-_Amotif
Mineral_R_127_123147_1_Pisuviricota	67	72	SYKDFD	6	66.6667	Plus	polyprotein [Crohivirus A]
Mineral_R_127_123147_1_Pisuviricota	67	72	SYKDFD	6	66.6667	Plus	JAAOEH010000245.1 41135570 OV.1 NODE_243_truseq orf.1467
Mineral_R_127_123147_1_Pisuviricota	92	97	DSENYR	6	66.6667	Plus	JAAOEH010000450.1 34684901 OV.1 NODE_447_truseq orf.2697
Mineral_R_127_123147_1_Pisuviricota	92	97	DSENYR	6	66.6667	Plus	JAAOEH010000501.1 25103928 OV.1 NODE_497_truseq orf.3002
Mineral_R_127_123147_1_Pisuviricota	67	72	SYKDFD	6	66.6667	Plus	JAAOEH010000266.1 42355647 OV.1 NODE_264_truseq orf.1592
Mineral_R_127_123147_1_Pisuviricota	67	72	SYKDFD	6	66.6667	Plus	JAAOEH010000069.1 51536553 OV.1 NODE_69_truseq orf.410
Mineral_R_127_123147_1_Pisuviricota	67	72	SYKDFD	6	66.6667	Plus	JAAOEH010001025.1 39642567 OV.1 NODE_1017_truseq orf.6150
Mineral_R_127_123147_1_Pisuviricota	67	72	SYKDFD	6	66.6667	Plus	JAAOEH010000519.1 39832649 OV.65 NODE_515_truseq orf.3112
Mineral_R_127_123147_1_Pisuviricota	67	72	SYKDFD	6	66.6667	Plus	hypothetical protein 1 [Picornavirales sp.]
Mineral_R_127_123147_1_Pisuviricota	67	72	SYKDFD	6	66.6667	Plus	JAAOEH010001617.1 45083237 OV.1 NODE_1607_truseq orf.9700
Mineral_R_127_123147_1_Pisuviricota	67	72	SYKDFD	6	66.6667	Plus	hypothetical protein [Sanxia picorna-like virus 4]
Mineral_R_127_123147_1_Pisuviricota	67	72	SYKDFD	6	66.6667	Plus	hypothetical protein [Beihai picorna-like virus 50]
Mineral_R_127_123147_1_Pisuviricota	92	97	DSENYR	6	66.6667	Plus	hypothetical protein, partial [Beihai picorna-like virus 88]
Mineral_R_127_123147_1_Pisuviricota	67	72	SYKDFD	6	66.6667	Plus	hypothetical protein [Beihai picorna-like virus 67]
Mineral_R_127_3162_1_Pisuviricota	1	3	SDT	3	66.6667	Plus	polyprotein [Alternaria alternata hypovirus 1]
Mineral_R_127_3162_1_Pisuviricota	76	78	GDD	3	66.6667	Plus	polyprotein [Alternaria alternata hypovirus 1]
Mineral_R_127_3162_1_Pisuviricota	33	35	GGV	3	66.6667	Plus	putative RNAdependent RNA polymerase [Primula malacoides virus China/Mar2007]
Mineral_R_127_3162_1_Pisuviricota	75	77	VGD	3	66.6667	Plus	putative RNAdependent RNA polymerase [Primula malacoides virus China/Mar2007]
Mineral_R_127_3162_1_Pisuviricota	76	78	GDD	3	66.6667	Plus	putative RNAdependent RNA polymerase [Primula malacoides virus China/Mar2007]
Mineral_R_127_3162_1_Pisuviricota	76	78	GDD	3	66.6667	Plus	RNAdependent RNA polymerase [Varnsen partitilike virus]
Mineral_R_127_3162_1_Pisuviricota	76	78	GDD	3	66.6667	Plus	PREDICTED: uncharacterized protein LOC105461650 isoform X1 [Wasmannia auropunctata]
Mineral_R_127_3162_1_Pisuviricota	76	78	GDD	3	66.6667	Plus	nonstructural protein [Spodoptera exempta insect virus 3]
Mineral_R_127_3162_1_Pisuviricota	76	78	GDD	3	66.6667	Plus	hypothetical protein AMTR_s00003p00269640 [Amborella trichopoda]
Mineral_R_127_3162_1_Pisuviricota	2	7	DTRNSN	6	66.6667	Plus	putative RNAdependent RNA polymerase 1 [Amasya cherry diseaseassociated mycovirus]
Mineral_R_127_3162_1_Pisuviricota	10	15	DFIHYY	6	66.6667	Plus	picorna-like virus 2_-_Amotif
Mineral_R_127_3162_1_Pisuviricota	10	15	DFIHYY	6	66.6667	Plus	JAAOEH010000088.1 47356207 OV.1 NODE_88_truseq orf.523
Mineral_R_127_3162_1_Pisuviricota	10	15	DFIHYY	6	66.6667	Plus	JAAOEH010000117.1 44853076 OV.1 NODE_117_truseq orf.701
Mineral_R_127_120362_1_Pisuviricota	115	117	GGR	3	66.6667	Plus	putative RNAdependent RNA polymerase [Primula malacoides virus China/Mar2007]
Mineral_R_127_120362_1_Pisuviricota	72	74	GVE	3	66.6667	Plus	PREDICTED: uncharacterized protein LOC105461650 isoform X1 [Wasmannia auropunctata]
Mineral_R_127_120362_1_Pisuviricota	85	87	EAD	3	66.6667	Plus	hypothetical protein AMTR_s00003p00269640 [Amborella trichopoda]
Mineral_R_127_120362_1_Pisuviricota	91	93	TAD	3	66.6667	Plus	hypothetical protein AMTR_s00003p00269640 [Amborella trichopoda]
Mineral_R_127_120362_1_Pisuviricota	16	21	HLKYFD	6	66.6667	Plus	RdRp [Hubei partitilike virus 57]
Mineral_R_127_120362_1_Pisuviricota	48	53	DGRRYQ	6	66.6667	Plus	polyprotein [Sugarcane streak mosaic virus]
Mineral_R_127_120362_1_Pisuviricota	146	151	DFKILG	6	66.6667	Plus	hypothetical protein 2 [Trichosanthes kirilowii picorna-like virus]
Mineral_R_127_120362_1_Pisuviricota	16	21	HLKYFD	6	66.6667	Plus	marna-like virus 4_-_Amotif
Mineral_R_127_120362_1_Pisuviricota	16	21	HLKYFD	6	66.6667	Plus	JAAOEH010000108.1 51223641 OV.1 NODE_108_truseq orf.648
Mineral_R_127_120362_1_Pisuviricota	93	98	DAERAY	6	66.6667	Plus	polyprotein, partial [Rondonia picorna-like virus]
Mineral_R_127_120362_1_Pisuviricota	146	151	DFKILG	6	66.6667	Plus	JAAOEH010001774.1 43383160 OV.37 NODE_1764_truseq orf.10642
Mineral_R_127_120362_1_Pisuviricota	146	151	DFKILG	6	66.6667	Plus	hypothetical protein [Perrin Park virus]
Mineral_R_127_54611_1_Pisuviricota	61	63	SLD	3	66.6667	Plus	polyprotein [Alternaria alternata hypovirus 1]
Mineral_R_127_54611_1_Pisuviricota	104	106	RDD	3	66.6667	Plus	polyprotein [Alternaria alternata hypovirus 1]
Mineral_R_127_54611_1_Pisuviricota	146	148	LDD	3	66.6667	Plus	polyprotein [Alternaria alternata hypovirus 1]
Mineral_R_127_54611_1_Pisuviricota	161	163	GDD	3	66.6667	Plus	polyprotein [Alternaria alternata hypovirus 1]
Mineral_R_127_54611_1_Pisuviricota	81	83	GHD	3	66.6667	Plus	polyprotein [Sclerotinia sclerotiorum hypovirus 2]
Mineral_R_127_54611_1_Pisuviricota	104	106	RDD	3	66.6667	Plus	polyprotein [Sclerotinia sclerotiorum hypovirus 2]
Mineral_R_127_54611_1_Pisuviricota	146	148	LDD	3	66.6667	Plus	polyprotein [Sclerotinia sclerotiorum hypovirus 2]
Mineral_R_127_54611_1_Pisuviricota	189	191	GID	3	66.6667	Plus	polyprotein [Sclerotinia sclerotiorum hypovirus 2]
Mineral_R_127_54611_1_Pisuviricota	81	83	GHD	3	66.6667	Plus	putative RNAdependent RNA polymerase [Primula malacoides virus China/Mar2007]
Mineral_R_127_54611_1_Pisuviricota	160	162	LGD	3	66.6667	Plus	putative RNAdependent RNA polymerase [Primula malacoides virus China/Mar2007]
Mineral_R_127_54611_1_Pisuviricota	161	163	GDD	3	66.6667	Plus	putative RNAdependent RNA polymerase [Primula malacoides virus China/Mar2007]
Mineral_R_127_54611_1_Pisuviricota	189	191	GID	3	66.6667	Plus	putative RNAdependent RNA polymerase [Primula malacoides virus China/Mar2007]
Mineral_R_127_54611_1_Pisuviricota	81	83	GHD	3	66.6667	Plus	RNAdependent RNA polymerase [Varnsen partitilike virus]
Mineral_R_127_54611_1_Pisuviricota	161	163	GDD	3	66.6667	Plus	RNAdependent RNA polymerase [Varnsen partitilike virus]
Mineral_R_127_54611_1_Pisuviricota	189	191	GID	3	66.6667	Plus	RNAdependent RNA polymerase [Varnsen partitilike virus]
Mineral_R_127_54611_1_Pisuviricota	20	22	LDE	3	66.6667	Plus	PREDICTED: uncharacterized protein LOC105461650 isoform X1 [Wasmannia auropunctata]
Mineral_R_127_54611_1_Pisuviricota	161	163	GDD	3	66.6667	Plus	PREDICTED: uncharacterized protein LOC105461650 isoform X1 [Wasmannia auropunctata]
Mineral_R_127_54611_1_Pisuviricota	169	171	GSE	3	66.6667	Plus	PREDICTED: uncharacterized protein LOC105461650 isoform X1 [Wasmannia auropunctata]
Mineral_R_127_54611_1_Pisuviricota	161	163	GDD	3	66.6667	Plus	nonstructural protein [Spodoptera exempta insect virus 3]
Mineral_R_127_54611_1_Pisuviricota	162	164	DDN	3	66.6667	Plus	nonstructural protein [Spodoptera exempta insect virus 3]
Mineral_R_127_54611_1_Pisuviricota	81	83	GHD	3	66.6667	Plus	hypothetical protein AMTR_s00003p00269640 [Amborella trichopoda]
Mineral_R_127_54611_1_Pisuviricota	161	163	GDD	3	66.6667	Plus	hypothetical protein AMTR_s00003p00269640 [Amborella trichopoda]
Mineral_R_127_54611_1_Pisuviricota	189	191	GID	3	66.6667	Plus	hypothetical protein AMTR_s00003p00269640 [Amborella trichopoda]
Mineral_R_127_54611_1_Pisuviricota	54	59	DAKKYD	6	66.6667	Plus	fusion protein [Blueberry latent virus]
Mineral_R_127_54611_1_Pisuviricota	54	59	DAKKYD	6	66.6667	Plus	polyprotein [Rosellinia necatrix hypovirus 1]
Mineral_R_127_54611_1_Pisuviricota	54	59	DAKKYD	6	66.6667	Plus	polyprotein [Rosellinia necatrix hypovirus 2]
Mineral_R_127_54611_1_Pisuviricota	54	59	DAKKYD	6	66.6667	Plus	ORF B [Cryphonectria hypovirus 1]
Mineral_R_127_54611_1_Pisuviricota	54	59	DAKKYD	6	66.6667	Plus	polyprotein [Rhizoctonia solani hypovirus 1]
Mineral_R_127_54611_1_Pisuviricota	54	59	DAKKYD	6	66.6667	Plus	RdRp [Hubei partitilike virus 59]
Mineral_R_127_54611_1_Pisuviricota	82	87	HDSKYD	6	66.6667	Plus	RdRp [Hubei partitilike virus 59]
Mineral_R_127_54611_1_Pisuviricota	54	59	DAKKYD	6	66.6667	Plus	RNAdependent RNA polymerase [Macaque picobirnavirus 20]
Mineral_R_127_54611_1_Pisuviricota	82	87	HDSKYD	6	66.6667	Plus	RNAdependent RNA polymerase [Macaque picobirnavirus 20]
Mineral_R_127_54611_1_Pisuviricota	54	59	DAKKYD	6	66.6667	Plus	RdRp [Hubei picobirnalike virus 4]
Mineral_R_127_54611_1_Pisuviricota	54	59	DAKKYD	6	66.6667	Plus	picobirna-like virus 2_-_Amotif
Mineral_R_127_54611_1_Pisuviricota	54	59	DAKKYD	6	66.6667	Plus	picobirnavirus 4_-_Amotif
Mineral_R_127_54611_1_Pisuviricota	54	59	DAKKYD	6	66.6667	Plus	picobirna-like virus 1_-_Amotif
Mineral_R_127_54611_1_Pisuviricota	82	87	HDSKYD	6	66.6667	Plus	picobirna-like virus 1_-_Amotif
Mineral_R_127_54611_1_Pisuviricota	54	59	DAKKYD	6	66.6667	Plus	polyprotein [Sclerotium rolfsii hypovirus 8]
Mineral_R_127_54611_1_Pisuviricota	54	59	DAKKYD	6	66.6667	Plus	polyprotein [Sclerotinia sclerotiorum hypovirus 6]
Mineral_R_127_54611_1_Pisuviricota	54	59	DAKKYD	6	66.6667	Plus	picobirna-like virus 8_-_Amotif
Mineral_R_127_54611_1_Pisuviricota	54	59	DAKKYD	6	66.6667	Plus	RdRp [Hubei partitilike virus 36]
Mineral_R_127_54611_1_Pisuviricota	58	63	YDSSLD	6	66.6667	Plus	RdRp [Wuhan large pig roundworm virus 1]
Mineral_R_127_54611_1_Pisuviricota	54	59	DAKKYD	6	66.6667	Plus	JAAOEH010010371.1 2961594 OV.91 NODE_10314_truseq orf.62222
Mineral_R_127_54611_1_Pisuviricota	54	59	DAKKYD	6	66.6667	Plus	putative RdRp, partial [Leveillula taurica associated alphamesonivirus 1]
Mineral_R_127_54611_1_Pisuviricota	54	59	DAKKYD	6	66.6667	Plus	replicase protein [Hubei virgalike virus 11]
Mineral_R_127_54611_1_Pisuviricota	54	59	DAKKYD	6	66.6667	Plus	hypothetical protein 1 [Ngewotan negevirus]
Mineral_R_127_54611_1_Pisuviricota	82	87	HDSKYD	6	66.6667	Plus	hypothetical protein 1 [Ngewotan negevirus]
Mineral_R_127_54611_1_Pisuviricota	54	59	DAKKYD	6	66.6667	Plus	hypothetical protein [Hubei virgalike virus 12]
Mineral_R_127_54611_1_Pisuviricota	82	87	HDSKYD	6	66.6667	Plus	hypothetical protein [Hubei virgalike virus 12]
Mineral_R_127_54611_1_Pisuviricota	54	59	DAKKYD	6	66.6667	Plus	hypothetical protein [Megastigmus ssRNA virus]
Mineral_R_127_54611_1_Pisuviricota	82	87	HDSKYD	6	66.6667	Plus	hypothetical protein [Megastigmus ssRNA virus]
Mineral_R_127_54611_1_Pisuviricota	54	59	DAKKYD	6	66.6667	Plus	orf1ab [Aplysia californica nido-like virus]
Mineral_R_127_54611_1_Pisuviricota	54	59	DAKKYD	6	66.6667	Plus	nonstructural polyprotein, partial [Darwin bee virus 7]
Mineral_R_127_54611_1_Pisuviricota	54	59	DAKKYD	6	66.6667	Plus	polyprotein [Turkey calicivirus]
Mineral_R_127_54611_1_Pisuviricota	54	59	DAKKYD	6	66.6667	Plus	hypothetical protein [Hubei picornalike virus 12]
Mineral_R_127_54611_1_Pisuviricota	54	59	DAKKYD	6	66.6667	Plus	nonstructural polyprotein [Marine RNA virus BC4]
Mineral_R_127_54611_1_Pisuviricota	54	59	DAKKYD	6	66.6667	Plus	polyprotein [Pasivirus A]
Mineral_R_127_54611_1_Pisuviricota	54	59	DAKKYD	6	66.6667	Plus	polyprotein [Parechoviruslike virus PLVCHN]
Mineral_R_127_54611_1_Pisuviricota	54	59	DAKKYD	6	66.6667	Plus	polyprotein [Rhizosolenia setigera RNA virus 01]
Mineral_R_127_54611_1_Pisuviricota	54	59	DAKKYD	6	66.6667	Plus	salisharna-llike virus 1_-_Amotif
Mineral_R_127_54611_1_Pisuviricota	54	59	DAKKYD	6	66.6667	Plus	polyprotein [Kunsagivirus B]
Mineral_R_127_54611_1_Pisuviricota	54	59	DAKKYD	6	66.6667	Plus	polyprotein, partial [Biomphalaria virus 4]
Mineral_R_127_54611_1_Pisuviricota	54	59	DAKKYD	6	66.6667	Plus	salisharnavirus 1_-_Amotif
Mineral_R_127_54611_1_Pisuviricota	54	59	DAKKYD	6	66.6667	Plus	picorna-like virus 90_-_Amotif
Mineral_R_127_54611_1_Pisuviricota	54	59	DAKKYD	6	66.6667	Plus	hypothetical protein 1 [Wenling picornalike virus 5]
Mineral_R_127_54611_1_Pisuviricota	54	59	DAKKYD	6	66.6667	Plus	picobirna-like virus 5_-_Amotif
Mineral_R_127_54611_1_Pisuviricota	54	59	DAKKYD	6	66.6667	Plus	hypothetical protein 1 [Hubei picornalike virus 79]
Mineral_R_127_54611_1_Pisuviricota	54	59	DAKKYD	6	66.6667	Plus	JAAOEH010000076.1 50293554 OV.1 NODE_76_truseq orf.455
Mineral_R_127_54611_1_Pisuviricota	54	59	DAKKYD	6	66.6667	Plus	JAAOEH010003291.1 3751829 OV.1 NODE_3277_truseq orf.19743
Mineral_R_127_54611_1_Pisuviricota	54	59	DAKKYD	6	66.6667	Plus	JAAOEH010000895.1 46983253 OV.1 NODE_888_truseq orf.5368
Mineral_R_127_54611_1_Pisuviricota	54	59	DAKKYD	6	66.6667	Plus	JAAOEH010007130.1 1781614 OV.1 NODE_7090_truseq orf.42775
Mineral_R_127_54611_1_Pisuviricota	54	59	DAKKYD	6	66.6667	Plus	JAAOEH010001338.1 43272897 OV.1 NODE_1330_truseq orf.8026
Mineral_R_127_54611_1_Pisuviricota	54	59	DAKKYD	6	66.6667	Plus	JAAOEH010002858.1 15262956 OV.1 NODE_2846_truseq orf.17144
Mineral_R_127_54611_1_Pisuviricota	54	59	DAKKYD	6	66.6667	Plus	JAAOEH010000934.1 47493331 OV.1 NODE_926_truseq orf.5604
Mineral_R_127_54611_1_Pisuviricota	54	59	DAKKYD	6	66.6667	Plus	JAAOEH010001052.1 9102325 OV.1 NODE_1044_truseq orf.6307
Mineral_R_127_54611_1_Pisuviricota	54	59	DAKKYD	6	66.6667	Plus	JAAOEH010000117.1 44853076 OV.1 NODE_117_truseq orf.701
Mineral_R_127_54611_1_Pisuviricota	54	59	DAKKYD	6	66.6667	Plus	JAAOEH010008486.1 1669260 OV.1 NODE_8442_truseq orf.50914
Mineral_R_127_54611_1_Pisuviricota	54	59	DAKKYD	6	66.6667	Plus	JAAOEH010005353.1 142522 OV.95 NODE_5324_truseq orf.32116
Mineral_R_127_54611_1_Pisuviricota	54	59	DAKKYD	6	66.6667	Plus	JAAOEH010000313.1 44923092 OV.13 NODE_311_truseq orf.1877
Mineral_R_127_54611_1_Pisuviricota	54	59	DAKKYD	6	66.6667	Plus	JAAOEH010000765.1 46353238 OV.1 NODE_761_truseq orf.4589
Mineral_R_127_54611_1_Pisuviricota	54	59	DAKKYD	6	66.6667	Plus	JAAOEH010000463.1 21073489 OV.1 NODE_460_truseq orf.2773
Mineral_R_127_54611_1_Pisuviricota	54	59	DAKKYD	6	66.6667	Plus	JAAOEH010000124.1 45433167 OV.98 NODE_124_truseq orf.744
Mineral_R_127_54611_1_Pisuviricota	54	59	DAKKYD	6	66.6667	Plus	JAAOEH010004241.1 14962749 OV.150 NODE_4225_truseq orf.25442
Mineral_R_127_54611_1_Pisuviricota	54	59	DAKKYD	6	66.6667	Plus	JAAOEH010000562.1 53466560 OV.13 NODE_558_truseq orf.3369
Mineral_R_127_54611_1_Pisuviricota	54	59	DAKKYD	6	66.6667	Plus	JAAOEH010001549.1 5291728 OV.150 NODE_1539_truseq orf.9289
Mineral_R_127_54611_1_Pisuviricota	54	59	DAKKYD	6	66.6667	Plus	polyprotein, partial [Rondonia picorna-like virus]
Mineral_R_127_54611_1_Pisuviricota	54	59	DAKKYD	6	66.6667	Plus	polyprotein [Swine pasivirus SPaV1/US/17-50816IA60467-1/2001]
Mineral_R_127_54611_1_Pisuviricota	54	59	DAKKYD	6	66.6667	Plus	JAAOEH010022021.1 11022 OV.1 NODE_21904_truseq orf.132168
Mineral_R_127_54611_1_Pisuviricota	54	59	DAKKYD	6	66.6667	Plus	hypothetical protein 1 [Beihai picorna-like virus 42]
Mineral_R_127_54611_1_Pisuviricota	184	189	VFEIFG	6	66.6667	Plus	hypothetical protein [Perrin Park virus]
Mineral_R_127_54611_1_Pisuviricota	54	59	DAKKYD	6	66.6667	Plus	polyprotein [Riptortus pedestris virus-1]
Mineral_R_127_54611_1_Pisuviricota	54	59	DAKKYD	6	66.6667	Plus	polyprotein [Avihepatovirus sp.]
Mineral_R_127_54611_1_Pisuviricota	54	59	DAKKYD	6	66.6667	Plus	hypothetical protein [Beihai picorna-like virus 123]
Mineral_R_127_54611_1_Pisuviricota	82	87	HDSKYD	6	66.6667	Plus	RNA-dependent RNA polymerase, partial [uncultured marine RNA virus]
Mineral_R_127_54611_1_Pisuviricota	54	59	DAKKYD	6	66.6667	Plus	JAAOEH010011108.1 521038 OV.44 NODE_11046_truseq orf.66649
Mineral_R_127_54611_1_Pisuviricota	54	59	DAKKYD	6	66.6667	Plus	JAAOEH010003334.1 2341382 OV.80 NODE_3320_truseq orf.20001
Mineral_R_127_54611_1_Pisuviricota	54	59	DAKKYD	6	66.6667	Plus	sobeli-like virus_-_Amotif
Mineral_R_127_54611_1_Pisuviricota	54	59	DAKKYD	6	66.6667	Plus	ORF1ab [Wuhan asiatic toad astrovirus]
Mineral_R_127_14606_1_Pisuviricota	37	39	GGL	3	66.6667	Plus	putative RNAdependent RNA polymerase [Primula malacoides virus China/Mar2007]
Mineral_R_127_14606_1_Pisuviricota	38	40	GLN	3	66.6667	Plus	nonstructural protein [Spodoptera exempta insect virus 3]
Mineral_R_127_14606_1_Pisuviricota	61	63	GAI	3	66.6667	Plus	hypothetical protein AMTR_s00003p00269640 [Amborella trichopoda]
Mineral_R_127_14606_1_Pisuviricota	43	48	DLKRCL	6	66.6667	Plus	hypothetical protein [Riboviria sp.]
Mineral_R_127_14606_2_Pisuviricota	19	21	SQD	3	66.6667	Plus	polyprotein [Alternaria alternata hypovirus 1]
Mineral_R_127_14606_2_Pisuviricota	166	168	ADD	3	66.6667	Plus	polyprotein [Alternaria alternata hypovirus 1]
Mineral_R_127_14606_2_Pisuviricota	135	137	GFD	3	66.6667	Plus	polyprotein [Sclerotinia sclerotiorum hypovirus 2]
Mineral_R_127_14606_2_Pisuviricota	166	168	ADD	3	66.6667	Plus	polyprotein [Sclerotinia sclerotiorum hypovirus 2]
Mineral_R_127_14606_2_Pisuviricota	234	236	GKD	3	66.6667	Plus	polyprotein [Sclerotinia sclerotiorum hypovirus 2]
Mineral_R_127_14606_2_Pisuviricota	135	137	GFD	3	66.6667	Plus	putative RNAdependent RNA polymerase [Primula malacoides virus China/Mar2007]
Mineral_R_127_14606_2_Pisuviricota	234	236	GKD	3	66.6667	Plus	putative RNAdependent RNA polymerase [Primula malacoides virus China/Mar2007]
Mineral_R_127_14606_2_Pisuviricota	335	337	IG*	3	66.6667	Plus	putative RNAdependent RNA polymerase [Primula malacoides virus China/Mar2007]
Mineral_R_127_14606_2_Pisuviricota	135	137	GFD	3	66.6667	Plus	RNAdependent RNA polymerase [Varnsen partitilike virus]
Mineral_R_127_14606_2_Pisuviricota	234	236	GKD	3	66.6667	Plus	RNAdependent RNA polymerase [Varnsen partitilike virus]
Mineral_R_127_14606_2_Pisuviricota	171	173	GIE	3	66.6667	Plus	PREDICTED: uncharacterized protein LOC105461650 isoform X1 [Wasmannia auropunctata]
Mineral_R_127_14606_2_Pisuviricota	58	60	YDN	3	66.6667	Plus	nonstructural protein [Spodoptera exempta insect virus 3]
Mineral_R_127_14606_2_Pisuviricota	147	149	GEN	3	66.6667	Plus	nonstructural protein [Spodoptera exempta insect virus 3]
Mineral_R_127_14606_2_Pisuviricota	135	137	GFD	3	66.6667	Plus	hypothetical protein AMTR_s00003p00269640 [Amborella trichopoda]
Mineral_R_127_14606_2_Pisuviricota	165	167	IAD	3	66.6667	Plus	hypothetical protein AMTR_s00003p00269640 [Amborella trichopoda]
Mineral_R_127_14606_2_Pisuviricota	180	182	VAD	3	66.6667	Plus	hypothetical protein AMTR_s00003p00269640 [Amborella trichopoda]
Mineral_R_127_14606_2_Pisuviricota	234	236	GKD	3	66.6667	Plus	hypothetical protein AMTR_s00003p00269640 [Amborella trichopoda]
Mineral_R_127_14606_2_Pisuviricota	259	264	DWRAFD	6	66.6667	Plus	polyprotein [Alternaria alternata hypovirus 1]
Mineral_R_127_14606_2_Pisuviricota	259	264	DWRAFD	6	66.6667	Plus	putative RNA-dependent RNA polymerase [Ceratocystis polonica partitivirus]
Mineral_R_127_14606_2_Pisuviricota	259	264	DWRAFD	6	66.6667	Plus	RNAdependent RNA polymerase [Rhizoctonia solani partitivirus 6]
Mineral_R_127_14606_2_Pisuviricota	259	264	DWRAFD	6	66.6667	Plus	RNAdependent RNApolymerase [Rosellinia necatrix partitivirus 4]
Mineral_R_127_14606_2_Pisuviricota	259	264	DWRAFD	6	66.6667	Plus	fusion protein [Blueberry latent virus]
Mineral_R_127_14606_2_Pisuviricota	259	264	DWRAFD	6	66.6667	Plus	ORF1+2p [Erigeron breviscapus amalgavirus 2]
Mineral_R_127_14606_2_Pisuviricota	259	264	DWRAFD	6	66.6667	Plus	Putative RNA dependent RNA polymerase [Atkinsonella hypoxylon virus]
Mineral_R_127_14606_2_Pisuviricota	132	137	SAAGFD	6	66.6667	Plus	RdRp [Beihai picobirnalike virus 4]
Mineral_R_127_14606_2_Pisuviricota	259	264	DWRAFD	6	66.6667	Plus	RNA-dependent RNA polymerase [Helicobasidium mompa dsRNA mycovirus]
Mineral_R_127_14606_2_Pisuviricota	259	264	DWRAFD	6	66.6667	Plus	TPA_exp: ORF1+2p [Secale cereale amalgavirus 1]
Mineral_R_127_14606_2_Pisuviricota	259	264	DWRAFD	6	66.6667	Plus	RNAdependent RNA polymerase [Bremia lactucae associated partitivirus 1]
Mineral_R_127_14606_2_Pisuviricota	259	264	DWRAFD	6	66.6667	Plus	RNA-dependent RNA polymerase [Chondrostereum purpureum cryptic virus 1]
Mineral_R_127_14606_2_Pisuviricota	259	264	DWRAFD	6	66.6667	Plus	RNA-dependent RNA polymerase [Medicago sativa alphapartitivirus 1]
Mineral_R_127_14606_2_Pisuviricota	259	264	DWRAFD	6	66.6667	Plus	RdRp [Beihai picobirnalike virus 5]
Mineral_R_127_14606_2_Pisuviricota	259	264	DWRAFD	6	66.6667	Plus	RNA-dependent RNA polymerase [Flammulina velutipes browning virus]
Mineral_R_127_14606_2_Pisuviricota	259	264	DWRAFD	6	66.6667	Plus	RNA-dependent RNA polymerase [Sclerotinia sclerotiorum partitivirus S]
Mineral_R_127_14606_2_Pisuviricota	259	264	DWRAFD	6	66.6667	Plus	RdRp [Hubei partitilike virus 17]
Mineral_R_127_14606_2_Pisuviricota	259	264	DWRAFD	6	66.6667	Plus	RdRp [Hubei partitilike virus 25]
Mineral_R_127_14606_2_Pisuviricota	259	264	DWRAFD	6	66.6667	Plus	mito-like virus 19_-_Amotif
Mineral_R_127_14606_2_Pisuviricota	259	264	DWRAFD	6	66.6667	Plus	RNAdependent RNA polymerase, partial [Sclerotinia sclerotiorum partitivirus 3]
Mineral_R_127_14606_2_Pisuviricota	259	264	DWRAFD	6	66.6667	Plus	alphapartiti-like virus_-_Amotif
Mineral_R_127_14606_2_Pisuviricota	259	264	DWRAFD	6	66.6667	Plus	RNA-dependent RNA polymerase [Bondarzewia berkeleyi partitivirus 1]
Mineral_R_127_14606_2_Pisuviricota	259	264	DWRAFD	6	66.6667	Plus	picobirnavirus 2_-_Amotif
Mineral_R_127_14606_2_Pisuviricota	259	264	DWRAFD	6	66.6667	Plus	RdRp [Hubei partitilike virus 18]
Mineral_R_127_14606_2_Pisuviricota	259	264	DWRAFD	6	66.6667	Plus	Mongolia partiti-like virus 1_-_Amotif
Mineral_R_127_14606_2_Pisuviricota	259	264	DWRAFD	6	66.6667	Plus	RNAdependent RNA polymerase, partial [Macaque picobirnavirus 21]
Mineral_R_127_14606_2_Pisuviricota	259	264	DWRAFD	6	66.6667	Plus	RdRp [Hubei diptera virus 17]
Mineral_R_127_14606_2_Pisuviricota	259	264	DWRAFD	6	66.6667	Plus	putative RNAdependent RNA polymerase [Pythium nunn virus 1]
Mineral_R_127_14606_2_Pisuviricota	203	208	WGRAFH	6	66.6667	Plus	polyprotein [Sclerotium rolfsii hypovirus 3]
Mineral_R_127_14606_2_Pisuviricota	259	264	DWRAFD	6	66.6667	Plus	partiti-like virus 7_-_Amotif
Mineral_R_127_14606_2_Pisuviricota	259	264	DWRAFD	6	66.6667	Plus	RNAdependent RNA polymerase [Heterobasidion partitivirus 20]
Mineral_R_127_14606_2_Pisuviricota	259	264	DWRAFD	6	66.6667	Plus	RdRp, partial [Lysoka partiti-like virus]
Mineral_R_127_14606_2_Pisuviricota	259	264	DWRAFD	6	66.6667	Plus	polyprotein [Sclerotinia sclerotiorum hypovirus 6]
Mineral_R_127_14606_2_Pisuviricota	259	264	DWRAFD	6	66.6667	Plus	RdRp, partial [Vespa velutina partitilike virus 1]
Mineral_R_127_14606_2_Pisuviricota	259	264	DWRAFD	6	66.6667	Plus	putative RNAdependent RNA polymerase [Carnation cryptic virus 3]
Mineral_R_127_14606_2_Pisuviricota	259	264	DWRAFD	6	66.6667	Plus	RdRp [Wuhan house centipede virus 8]
Mineral_R_127_14606_2_Pisuviricota	259	264	DWRAFD	6	66.6667	Plus	RNAdependent RNA polymerase [Spinach deltapartitivirus 1]
Mineral_R_127_14606_2_Pisuviricota	259	264	DWRAFD	6	66.6667	Plus	RdRp [Wuhan large pig roundworm virus 1]
Mineral_R_127_14606_2_Pisuviricota	259	264	DWRAFD	6	66.6667	Plus	RNA-dependent RNA polymerase [Verdadero virus]
Mineral_R_127_14606_2_Pisuviricota	14	19	EFTNFS	6	66.6667	Plus	RdRp [Plasmopara viticola lesion associated Partiti-like 2]
Mineral_R_127_14606_2_Pisuviricota	259	264	DWRAFD	6	66.6667	Plus	RNA-dependent RNA polymerase-like protein [uncultured virus]
Mineral_R_127_14606_2_Pisuviricota	43	48	DTFAMK	6	66.6667	Plus	RNA-dependent RNA polymerase, partial [Picobirnavirus sp.]
Mineral_R_127_14606_2_Pisuviricota	259	264	DWRAFD	6	66.6667	Plus	ORF1 [Dactylorhiza cryptic virus 1]
Mineral_R_127_14606_2_Pisuviricota	293	298	HLSYQD	6	66.6667	Plus	RNA-dependent RNA polymerase [Partitiviridae sp.]
Mineral_R_127_14606_2_Pisuviricota	259	264	DWRAFD	6	66.6667	Plus	ORF2 [Nesidiocoris tenuis virus]
Mineral_R_127_14606_2_Pisuviricota	259	264	DWRAFD	6	66.6667	Plus	polyprotein [Grapevine-associated poty-like virus 1]
Mineral_R_127_14606_2_Pisuviricota	259	264	DWRAFD	6	66.6667	Plus	RNAdependent RNA polymerase, partial [Shallot yellow stripe virus]
Mineral_R_127_14606_2_Pisuviricota	259	264	DWRAFD	6	66.6667	Plus	hypothetical protein JPB_gp1 [Marine RNA virus JPB]
Mineral_R_127_14606_2_Pisuviricota	132	137	SAAGFD	6	66.6667	Plus	nonstructural protein, partial [Bat dicistrovirus]
Mineral_R_127_14606_2_Pisuviricota	132	137	SAAGFD	6	66.6667	Plus	putative nonstructural protein [Picornavirales Q_sR_OV_020]
Mineral_R_127_14606_2_Pisuviricota	259	264	DWRAFD	6	66.6667	Plus	nonstructural polyprotein [Renmark bee virus 3]
Mineral_R_127_14606_2_Pisuviricota	14	19	EFTNFS	6	66.6667	Plus	polyprotein [Culex Iflavilike virus 1]
Mineral_R_127_14606_2_Pisuviricota	259	264	DWRAFD	6	66.6667	Plus	polyprotein [Pelodiscus sinensis picornavirus 1]
Mineral_R_127_14606_2_Pisuviricota	259	264	DWRAFD	6	66.6667	Plus	polyprotein [Rasavirus sp.]
Mineral_R_127_14606_2_Pisuviricota	259	264	DWRAFD	6	66.6667	Plus	marna-like virus 2_-_Amotif
Mineral_R_127_14606_2_Pisuviricota	259	264	DWRAFD	6	66.6667	Plus	polymerase polyprotein [Dicistroviridae sp.]
Mineral_R_127_14606_2_Pisuviricota	259	264	DWRAFD	6	66.6667	Plus	hypothetical protein 1 [Beihai picornalike virus 24]
Mineral_R_127_14606_2_Pisuviricota	259	264	DWRAFD	6	66.6667	Plus	hypothetical protein [Shahe picornalike virus 10]
Mineral_R_127_14606_2_Pisuviricota	298	303	DYSLHT	6	66.6667	Plus	polyprotein [Grapevine fabavirus]
Mineral_R_127_14606_2_Pisuviricota	259	264	DWRAFD	6	66.6667	Plus	JAAOEH010002885.1 11392593 OV.1 NODE_2873_truseq orf.17306
Mineral_R_127_14606_2_Pisuviricota	259	264	DWRAFD	6	66.6667	Plus	JAAOEH010000757.1 14892925 OV.1 NODE_753_truseq orf.4537
Mineral_R_127_14606_2_Pisuviricota	259	264	DWRAFD	6	66.6667	Plus	JAAOEH010000070.1 44893080 OV.1 NODE_70_truseq orf.420
Mineral_R_127_14606_2_Pisuviricota	259	264	DWRAFD	6	66.6667	Plus	JAAOEH010000105.1 44473041 OV.1 NODE_105_truseq orf.630
Mineral_R_127_14606_2_Pisuviricota	259	264	DWRAFD	6	66.6667	Plus	JAAOEH010003835.1 15162919 OV.1 NODE_3820_truseq orf.23005
Mineral_R_127_14606_2_Pisuviricota	259	264	DWRAFD	6	66.6667	Plus	polyprotein [Perth bee virus 9]
Mineral_R_127_14606_2_Pisuviricota	259	264	DWRAFD	6	66.6667	Plus	JAAOEH010000343.1 47686150 OV.33 NODE_341_truseq orf.2053
Mineral_R_127_14606_2_Pisuviricota	259	264	DWRAFD	6	66.6667	Plus	hypothetical protein 1 [Wenzhou picorna-like virus 12]
Mineral_R_127_14606_2_Pisuviricota	259	264	DWRAFD	6	66.6667	Plus	JAAOEH010003992.1 1471517 OV.18 NODE_3977_truseq orf.23949
Mineral_R_127_14606_2_Pisuviricota	259	264	DWRAFD	6	66.6667	Plus	JAAOEH010007979.1 13196 OV.268 NODE_7936_truseq orf.47872
Mineral_R_127_14606_2_Pisuviricota	259	264	DWRAFD	6	66.6667	Plus	hypothetical protein, partial [Picornavirales sp.]
Mineral_R_127_14606_2_Pisuviricota	259	264	DWRAFD	6	66.6667	Plus	JAAOEH010007728.1 12642 OV.1 NODE_7687_truseq orf.46367
Mineral_R_127_14606_2_Pisuviricota	259	264	DWRAFD	6	66.6667	Plus	polyprotein [Poecivirus BCCH-449]
Mineral_R_127_14606_2_Pisuviricota	259	264	DWRAFD	6	66.6667	Plus	replicative protein [Haldis virus]
Mineral_R_127_14606_2_Pisuviricota	21	26	DFEETG	6	66.6667	Plus	hypothetical protein [Perrin Park virus]
Mineral_R_127_14606_2_Pisuviricota	259	264	DWRAFD	6	66.6667	Plus	polyprotein [Picornavirales sp.]
Mineral_R_127_14606_2_Pisuviricota	259	264	DWRAFD	6	66.6667	Plus	hypothetical protein [Picornavirales sp.]
Mineral_R_127_14606_2_Pisuviricota	132	137	SAAGFD	6	66.6667	Plus	hypothetical protein 1 [Kummerowia striata picorna-like virus]
Mineral_R_127_14606_2_Pisuviricota	259	264	DWRAFD	6	66.6667	Plus	JAAOEH010003334.1 2341382 OV.80 NODE_3320_truseq orf.20001
Mineral_R_127_14606_2_Pisuviricota	259	264	DWRAFD	6	66.6667	Plus	hypothetical protein 2 [Amygdalus persica sobemo-like virus]
Mineral_R_127_14606_2_Pisuviricota	259	264	DWRAFD	6	66.6667	Plus	RNA-dependent RNA polymerase [Sherman virus]
Mineral_R_127_14606_2_Pisuviricota	259	264	DWRAFD	6	66.6667	Plus	RNAdependent RNA polymerase [Mycroft virus]
Mineral_R_127_14606_2_Pisuviricota	259	264	DWRAFD	6	66.6667	Plus	hypothetical protein 3 [Sanxia sobemo-like virus 1]
Mineral_R_127_14606_2_Pisuviricota	259	264	DWRAFD	6	66.6667	Plus	hepe-like virus 4_-_Amotif
Mineral_R_127_14606_2_Pisuviricota	259	264	DWRAFD	6	66.6667	Plus	sediment bastro-like virus_-_Amotif
Mineral_R_127_14606_2_Pisuviricota	259	264	DWRAFD	6	66.6667	Plus	nonstructural polyprotein [Bastrovirus Brazil/sewage]
Mineral_R_127_14606_2_Pisuviricota	259	264	DWRAFD	6	66.6667	Plus	ORF1ab, partial [Beihai tree frog astrovirus]
Mineral_R_127_26075_1_Pisuviricota	10	12	SDK	3	66.6667	Plus	polyprotein [Alternaria alternata hypovirus 1]
Mineral_R_127_26075_1_Pisuviricota	62	64	NDD	3	66.6667	Plus	polyprotein [Alternaria alternata hypovirus 1]
Mineral_R_127_26075_1_Pisuviricota	63	65	DDD	3	66.6667	Plus	polyprotein [Alternaria alternata hypovirus 1]
Mineral_R_127_26075_1_Pisuviricota	21	23	GFD	3	66.6667	Plus	polyprotein [Sclerotinia sclerotiorum hypovirus 2]
Mineral_R_127_26075_1_Pisuviricota	62	64	NDD	3	66.6667	Plus	polyprotein [Sclerotinia sclerotiorum hypovirus 2]
Mineral_R_127_26075_1_Pisuviricota	63	65	DDD	3	66.6667	Plus	polyprotein [Sclerotinia sclerotiorum hypovirus 2]
Mineral_R_127_26075_1_Pisuviricota	21	23	GFD	3	66.6667	Plus	putative RNAdependent RNA polymerase [Primula malacoides virus China/Mar2007]
Mineral_R_127_26075_1_Pisuviricota	21	23	GFD	3	66.6667	Plus	RNAdependent RNA polymerase [Varnsen partitilike virus]
Mineral_R_127_26075_1_Pisuviricota	61	63	PND	3	66.6667	Plus	RNAdependent RNA polymerase [Varnsen partitilike virus]
Mineral_R_127_26075_1_Pisuviricota	21	23	GFD	3	66.6667	Plus	hypothetical protein AMTR_s00003p00269640 [Amborella trichopoda]
Mineral_R_127_26075_1_Pisuviricota	18	23	DWSGFD	6	66.6667	Plus	RNAdependent RNA polymerase [Dill cryptic virus 2]
Mineral_R_127_26075_1_Pisuviricota	18	23	DWSGFD	6	66.6667	Plus	fusion protein [Blueberry latent virus]
Mineral_R_127_26075_1_Pisuviricota	18	23	DWSGFD	6	66.6667	Plus	ORF1+2p [Erigeron breviscapus amalgavirus 2]
Mineral_R_127_26075_1_Pisuviricota	18	23	DWSGFD	6	66.6667	Plus	RNAdependent RNA polymerase [Rhizoctonia solani partitivirus 7]
Mineral_R_127_26075_1_Pisuviricota	18	23	DWSGFD	6	66.6667	Plus	RNAdependent RNApolymerase [Zygosaccharomyces bailii virus Z]
Mineral_R_127_26075_1_Pisuviricota	18	23	DWSGFD	6	66.6667	Plus	TPA_exp: ORF1+2p [Secale cereale amalgavirus 1]
Mineral_R_127_26075_1_Pisuviricota	18	23	DWSGFD	6	66.6667	Plus	RNAdependent RNA polymerase [Sodiomyces alkalinus partitivirus 1]
Mineral_R_127_26075_1_Pisuviricota	18	23	DWSGFD	6	66.6667	Plus	RNAdependent RNA polymerase [Trichoderma harzianum partitivirus 1]
Mineral_R_127_26075_1_Pisuviricota	18	23	DWSGFD	6	66.6667	Plus
Mineral_R_127_26075_1_Pisuviricota	18	23	DWSGFD	6	66.6667	Plus	RNAdependent RNA polymerase [Lentinula edodes partitivirus 1]
Mineral_R_127_26075_1_Pisuviricota	18	23	DWSGFD	6	66.6667	Plus	RNAdependent RNA polymerase [Bremia lactucae associated partitivirus 1]
Mineral_R_127_26075_1_Pisuviricota	18	23	DWSGFD	6	66.6667	Plus	RNA-dependent RNA polymerase [Medicago sativa alphapartitivirus 1]
Mineral_R_127_26075_1_Pisuviricota	18	23	DWSGFD	6	66.6667	Plus	RdRp [Beihai picobirnalike virus 5]
Mineral_R_127_26075_1_Pisuviricota	18	23	DWSGFD	6	66.6667	Plus	RNA dependent RNA polymerase [Plasmopara viticola associated partitilike virus 1]
Mineral_R_127_26075_1_Pisuviricota	18	23	DWSGFD	6	66.6667	Plus	RNAdependent RNA polymerase [Colletotrichum eremochloae partitivirus 1]
Mineral_R_127_26075_1_Pisuviricota	18	23	DWSGFD	6	66.6667	Plus	RNAdependent RNA polymerase [Metarhizium brunneum partitivirus 1]
Mineral_R_127_26075_1_Pisuviricota	18	23	DWSGFD	6	66.6667	Plus	RdRp [Hubei partitilike virus 17]
Mineral_R_127_26075_1_Pisuviricota	18	23	DWSGFD	6	66.6667	Plus	RNA dependent RNA polymerase [Plasmopara viticola associated Partitivirus 6]
Mineral_R_127_26075_1_Pisuviricota	18	23	DWSGFD	6	66.6667	Plus	RdRp [Hubei partitilike virus 25]
Mineral_R_127_26075_1_Pisuviricota	18	23	DWSGFD	6	66.6667	Plus	mito-like virus 19_-_Amotif
Mineral_R_127_26075_1_Pisuviricota	18	23	DWSGFD	6	66.6667	Plus	RdRp [Hubei partiti-like virus 22]
Mineral_R_127_26075_1_Pisuviricota	18	23	DWSGFD	6	66.6667	Plus	RdRp, partial [Partitiviruslike 2]
Mineral_R_127_26075_1_Pisuviricota	18	23	DWSGFD	6	66.6667	Plus	partiti-like virus 1_-_Amotif
Mineral_R_127_26075_1_Pisuviricota	18	23	DWSGFD	6	66.6667	Plus	RdRp [Plasmopara viticola associated amalga like virus 1]
Mineral_R_127_26075_1_Pisuviricota	18	23	DWSGFD	6	66.6667	Plus	RNAdependent RNA polymerase, partial [Sclerotinia sclerotiorum partitivirus 3]
Mineral_R_127_26075_1_Pisuviricota	18	23	DWSGFD	6	66.6667	Plus	RNAdependent RNA polymerase, partial [Fox fecal picobirnavirus]
Mineral_R_127_26075_1_Pisuviricota	44	49	DFSKGY	6	66.6667	Plus	RNAdependent RNA polymerase, partial [Fox fecal picobirnavirus]
Mineral_R_127_26075_1_Pisuviricota	18	23	DWSGFD	6	66.6667	Plus	RdRp [Hubei partitilike virus 19]
Mineral_R_127_26075_1_Pisuviricota	18	23	DWSGFD	6	66.6667	Plus	RNAdependent RNA polymerase [Culex tritaeniorhynchus partitivirus]
Mineral_R_127_26075_1_Pisuviricota	18	23	DWSGFD	6	66.6667	Plus	RdRp [Hubei partitilike virus 11]
Mineral_R_127_26075_1_Pisuviricota	18	23	DWSGFD	6	66.6667	Plus	picobirnavirus 5_-_Amotif
Mineral_R_127_26075_1_Pisuviricota	18	23	DWSGFD	6	66.6667	Plus	picobirnavirus 2_-_Amotif
Mineral_R_127_26075_1_Pisuviricota	18	23	DWSGFD	6	66.6667	Plus	RdRp [Hubei partitilike virus 7]
Mineral_R_127_26075_1_Pisuviricota	18	23	DWSGFD	6	66.6667	Plus	Islands picobirnavirus_-_Amotif
Mineral_R_127_26075_1_Pisuviricota	18	23	DWSGFD	6	66.6667	Plus	putative RNAdependent RNA polymerase [Rhizoctonia solani partitivirus virus 4]
Mineral_R_127_26075_1_Pisuviricota	18	23	DWSGFD	6	66.6667	Plus	RdRp [Beihai partitilike virus 1]
Mineral_R_127_26075_1_Pisuviricota	18	23	DWSGFD	6	66.6667	Plus	RNAdependent RNA polymerase [Maksutov virus]
Mineral_R_127_26075_1_Pisuviricota	18	23	DWSGFD	6	66.6667	Plus	RdRp [Hubei diptera virus 17]
Mineral_R_127_26075_1_Pisuviricota	18	23	DWSGFD	6	66.6667	Plus	RNAdependent RNA polymerase [Mischke partitilike virus]
Mineral_R_127_26075_1_Pisuviricota	18	23	DWSGFD	6	66.6667	Plus	alphapartiti-like virus 1_-_Amotif
Mineral_R_127_26075_1_Pisuviricota	18	23	DWSGFD	6	66.6667	Plus	RNAdependent RNA polymerase [Rabbit picobirnavirus 3]
Mineral_R_127_26075_1_Pisuviricota	44	49	DFSKGY	6	66.6667	Plus	RNAdependent RNA polymerase [Macaque picobirnavirus 20]
Mineral_R_127_26075_1_Pisuviricota	18	23	DWSGFD	6	66.6667	Plus	picobirna-like virus 3_-_Amotif
Mineral_R_127_26075_1_Pisuviricota	18	23	DWSGFD	6	66.6667	Plus	partiti-like virus 7_-_Amotif
Mineral_R_127_26075_1_Pisuviricota	18	23	DWSGFD	6	66.6667	Plus	RdRp [Shahe picobirnalike virus 2]
Mineral_R_127_26075_1_Pisuviricota	18	23	DWSGFD	6	66.6667	Plus	partiti-like virus 5_-_Amotif
Mineral_R_127_26075_1_Pisuviricota	18	23	DWSGFD	6	66.6667	Plus	alphapartitivirus 3_-_Amotif
Mineral_R_127_26075_1_Pisuviricota	18	23	DWSGFD	6	66.6667	Plus	picobirna-like virus 5_-_Amotif
Mineral_R_127_26075_1_Pisuviricota	18	23	DWSGFD	6	66.6667	Plus	RdRp [Hubei picobirnalike virus 2]
Mineral_R_127_26075_1_Pisuviricota	18	23	DWSGFD	6	66.6667	Plus	RdRp [Beihai picobirnalike virus 12]
Mineral_R_127_26075_1_Pisuviricota	18	23	DWSGFD	6	66.6667	Plus	RdRp, partial [Lysoka partiti-like virus]
Mineral_R_127_26075_1_Pisuviricota	18	23	DWSGFD	6	66.6667	Plus	RNAdependent RNA polymerase, partial [Petrov virus]
Mineral_R_127_26075_1_Pisuviricota	18	23	DWSGFD	6	66.6667	Plus	RNAdependent RNA polymerase [Benes partitilike virus]
Mineral_R_127_26075_1_Pisuviricota	18	23	DWSGFD	6	66.6667	Plus	RNA dependent RNA polymerase [Picobirnavirus Equ4]
Mineral_R_127_26075_1_Pisuviricota	18	23	DWSGFD	6	66.6667	Plus	RdRp, partial [Beihai picobirnalike virus 13]
Mineral_R_127_26075_1_Pisuviricota	18	23	DWSGFD	6	66.6667	Plus	RNAdependent RNA polymerase [Peterman partitilike virus]
Mineral_R_127_26075_1_Pisuviricota	18	23	DWSGFD	6	66.6667	Plus	Islands gammapartitivirus_-_Amotif
Mineral_R_127_26075_1_Pisuviricota	18	23	DWSGFD	6	66.6667	Plus	putative RNAdependent RNA polymerase [Carnation cryptic virus 3]
Mineral_R_127_26075_1_Pisuviricota	18	23	DWSGFD	6	66.6667	Plus	RdRp [Hubei partitilike virus 58]
Mineral_R_127_26075_1_Pisuviricota	18	23	DWSGFD	6	66.6667	Plus	RNAdependent RNA polymerase [Beet cryptic virus 2]
Mineral_R_127_26075_1_Pisuviricota	18	23	DWSGFD	6	66.6667	Plus	RNAdependent RNA polymerase [Spinach deltapartitivirus 1]
Mineral_R_127_26075_1_Pisuviricota	18	23	DWSGFD	6	66.6667	Plus	RdRp [Vespa velutina partitilike virus 2]
Mineral_R_127_26075_1_Pisuviricota	18	23	DWSGFD	6	66.6667	Plus	RdRp [Wenling partitilike virus 4]
Mineral_R_127_26075_1_Pisuviricota	18	23	DWSGFD	6	66.6667	Plus	RdRp [Hubei partitilike virus 47]
Mineral_R_127_26075_1_Pisuviricota	18	23	DWSGFD	6	66.6667	Plus	RNA-dependent RNA polymerase [Rhizoctonia solani dsRNA virus 5]
Mineral_R_127_26075_1_Pisuviricota	18	23	DWSGFD	6	66.6667	Plus	RNAdependent RNA polymerase [North shore virus]
Mineral_R_127_26075_1_Pisuviricota	18	23	DWSGFD	6	66.6667	Plus	hypothetical protein [Apolygus lucorum]
Mineral_R_127_26075_1_Pisuviricota	18	23	DWSGFD	6	66.6667	Plus	RNAdependent RNA polymerase [Varnsen partitilike virus]
Mineral_R_127_26075_1_Pisuviricota	18	23	DWSGFD	6	66.6667	Plus	hypothetical protein 1, partial [Canna indica partitivirus]
Mineral_R_127_26075_1_Pisuviricota	44	49	DFSKGY	6	66.6667	Plus	RNA-dependent RNA polymerase, partial [Porcine picobirnavirus]
Mineral_R_127_26075_1_Pisuviricota	18	23	DWSGFD	6	66.6667	Plus	hypothetical protein [Lichen partiti-like RNA virus 1]
Mineral_R_127_26075_1_Pisuviricota	18	23	DWSGFD	6	66.6667	Plus	RNA-directed RNA polymerase [Toxocara canis]
Mineral_R_127_26075_1_Pisuviricota	18	23	DWSGFD	6	66.6667	Plus	polyprotein, partial [Dilkington hypovirus]
Mineral_R_127_26075_1_Pisuviricota	18	23	DWSGFD	6	66.6667	Plus	ORF1 [Dactylorhiza cryptic virus 1]
Mineral_R_127_26075_1_Pisuviricota	18	23	DWSGFD	6	66.6667	Plus	1ab [Beihai Nido-like virus 2]
Mineral_R_127_26075_1_Pisuviricota	18	23	DWSGFD	6	66.6667	Plus	bymo-like virus_-_Amotif
Mineral_R_127_26075_1_Pisuviricota	18	23	DWSGFD	6	66.6667	Plus	polyprotein, partial [Ecuadorian rocoto virus]
Mineral_R_127_26075_1_Pisuviricota	18	23	DWSGFD	6	66.6667	Plus	270 kDa precursor protein [Wheat yellow mosaic virus]
Mineral_R_127_26075_1_Pisuviricota	18	23	DWSGFD	6	66.6667	Plus	nonstructural protein, partial [Bat dicistrovirus]
Mineral_R_127_26075_1_Pisuviricota	18	23	DWSGFD	6	66.6667	Plus	nonstructural protein precursor [Himetobi P virus]
Mineral_R_127_26075_1_Pisuviricota	18	23	DWSGFD	6	66.6667	Plus	polyprotein [Biomphalaria virus 3]
Mineral_R_127_26075_1_Pisuviricota	18	23	DWSGFD	6	66.6667	Plus	polyprotein [Calicivirus chicken/V0021/Bayern/2004]
Mineral_R_127_26075_1_Pisuviricota	18	23	DWSGFD	6	66.6667	Plus	polyprotein [Cnidium vein yellowing virus 2]
Mineral_R_127_26075_1_Pisuviricota	18	23	DWSGFD	6	66.6667	Plus	polyprotein [Strawberry mottle virus]
Mineral_R_127_26075_1_Pisuviricota	44	49	DFSKGY	6	66.6667	Plus	polyprotein [Opsiphanes invirae iflavirus 1]
Mineral_R_127_26075_1_Pisuviricota	18	23	DWSGFD	6	66.6667	Plus	polyprotein [Yongsan iflavirus 1]
Mineral_R_127_26075_1_Pisuviricota	18	23	DWSGFD	6	66.6667	Plus	putative polyprotein [Pow Burn virus]
Mineral_R_127_26075_1_Pisuviricota	18	23	DWSGFD	6	66.6667	Plus	RNAdependent RNA polymerase, partial [Artemyev virus]
Mineral_R_127_26075_1_Pisuviricota	18	23	DWSGFD	6	66.6667	Plus	polyprotein, partial [Coxsackievirus A14]
Mineral_R_127_26075_1_Pisuviricota	103	108	IYSGYM	6	66.6667	Plus	polyprotein, partial [Coxsackievirus A14]
Mineral_R_127_26075_1_Pisuviricota	18	23	DWSGFD	6	66.6667	Plus	putative polyprotein, partial [Machany virus]
Mineral_R_127_26075_1_Pisuviricota	103	108	IYSGYM	6	66.6667	Plus	polyprotein [Dinocampus coccinellae paralysis virus]
Mineral_R_127_26075_1_Pisuviricota	18	23	DWSGFD	6	66.6667	Plus	polyprotein [Lysiphlebus fabarum rnavirus type B]
Mineral_R_127_26075_1_Pisuviricota	18	23	DWSGFD	6	66.6667	Plus	polyprotein [Rasavirus sp.]
Mineral_R_127_26075_1_Pisuviricota	18	23	DWSGFD	6	66.6667	Plus	nonstructural polyprotein [Fesalike virus]
Mineral_R_127_26075_1_Pisuviricota	18	23	DWSGFD	6	66.6667	Plus	picorna-like virus 3_-_Amotif
Mineral_R_127_26075_1_Pisuviricota	18	23	DWSGFD	6	66.6667	Plus	picobirna-like virus 3_-_Amotif
Mineral_R_127_26075_1_Pisuviricota	18	23	DWSGFD	6	66.6667	Plus	marna-like virus 3_-_Amotif
Mineral_R_127_26075_1_Pisuviricota	18	23	DWSGFD	6	66.6667	Plus	polyprotein [Grapevine fabavirus]
Mineral_R_127_26075_1_Pisuviricota	18	23	DWSGFD	6	66.6667	Plus	putative RNAdependent RNA polymerase, partial [Barns Ness breadcrumb sponge picobirnalike virus 1]
Mineral_R_127_26075_1_Pisuviricota	18	23	DWSGFD	6	66.6667	Plus	JAAOEH010000960.1 45013059 OV.195 NODE_952_truseq orf.5758
Mineral_R_127_26075_1_Pisuviricota	18	23	DWSGFD	6	66.6667	Plus	JAAOEH010005790.1 5441968 OV.13 NODE_5759_truseq orf.34735
Mineral_R_127_26075_1_Pisuviricota	18	23	DWSGFD	6	66.6667	Plus	hypothetical protein [Beihai picorna-like virus 60]
Mineral_R_127_26075_1_Pisuviricota	18	23	DWSGFD	6	66.6667	Plus	JAAOEH010000070.1 44893080 OV.1 NODE_70_truseq orf.420
Mineral_R_127_26075_1_Pisuviricota	18	23	DWSGFD	6	66.6667	Plus	JAAOEH010000145.1 50326441 OV.69 NODE_145_truseq orf.865
Mineral_R_127_26075_1_Pisuviricota	18	23	DWSGFD	6	66.6667	Plus	JAAOEH010002236.1 19193328 OV.9 NODE_2226_truseq orf.13412
Mineral_R_127_26075_1_Pisuviricota	18	23	DWSGFD	6	66.6667	Plus	JAAOEH010000623.1 11052505 OV.1 NODE_619_truseq orf.3733
Mineral_R_127_26075_1_Pisuviricota	18	23	DWSGFD	6	66.6667	Plus	JAAOEH010000766.1 43642979 OV.139 NODE_762_truseq orf.4595
Mineral_R_127_26075_1_Pisuviricota	18	23	DWSGFD	6	66.6667	Plus	JAAOEH010003069.1 24221073 OV.248 NODE_3056_truseq orf.18414
Mineral_R_127_26075_1_Pisuviricota	18	23	DWSGFD	6	66.6667	Plus	hypothetical protein 3 [Hubei picorna-like virus 81]
Mineral_R_127_26075_1_Pisuviricota	18	23	DWSGFD	6	66.6667	Plus	hypothetical protein [Beihai picorna-like virus 50]
Mineral_R_127_26075_1_Pisuviricota	18	23	DWSGFD	6	66.6667	Plus	hypothetical protein, partial [Cotoneaster microphyllus picorna-like virus]
Mineral_R_127_26075_1_Pisuviricota	18	23	DWSGFD	6	66.6667	Plus	polyprotein [Picornavirales sp.]
Mineral_R_127_26075_1_Pisuviricota	18	23	DWSGFD	6	66.6667	Plus	hypothetical protein [Hubei picorna-like virus 60]
Mineral_R_127_26075_1_Pisuviricota	103	108	IYSGYM	6	66.6667	Plus	RNA-dependent RNA polymerase, partial [uncultured marine RNA virus]
Mineral_R_127_26075_1_Pisuviricota	18	23	DWSGFD	6	66.6667	Plus	hypothetical protein 1 [Kummerowia striata picorna-like virus]
Mineral_R_127_26075_1_Pisuviricota	18	23	DWSGFD	6	66.6667	Plus	polyprotein coding for replicases including RNAdependent RNA polymerase region [Heterocapsa circularisquama RNA virus 01]
Mineral_R_127_26075_1_Pisuviricota	18	23	DWSGFD	6	66.6667	Plus	hypothetical protein 2 [Amygdalus persica sobemo-like virus]
Mineral_R_127_26075_1_Pisuviricota	18	23	DWSGFD	6	66.6667	Plus	putative RNA-dependent RNA polymerase, partial [Grapevine associated mycovirus-2]
Mineral_R_127_26075_1_Pisuviricota	18	23	DWSGFD	6	66.6667	Plus	JAAOEH010001682.1 24213488 OV.80 NODE_1672_truseq orf.10089
Mineral_R_127_26075_1_Pisuviricota	18	23	DWSGFD	6	66.6667	Plus	barna-like virus_-_Amotif
Mineral_R_127_26075_1_Pisuviricota	18	23	DWSGFD	6	66.6667	Plus	RNAdependent RNA polymerase [Varroa destructor virus 5]
Mineral_R_127_26075_1_Pisuviricota	18	23	DWSGFD	6	66.6667	Plus	hypothetical protein 2 [Hubei sobemo-like virus 36]
Mineral_R_127_26075_1_Pisuviricota	18	23	DWSGFD	6	66.6667	Plus	JAAOEH010002020.1 24441428 OV.301 NODE_2010_truseq orf.12120
Mineral_R_127_26075_1_Pisuviricota	18	23	DWSGFD	6	66.6667	Plus	hypothetical protein 2 [Beihai sobemo-like virus 2]
Mineral_R_127_26075_1_Pisuviricota	18	23	DWSGFD	6	66.6667	Plus	hepe-like virus 4_-_Amotif
Mineral_R_127_26075_1_Pisuviricota	18	23	DWSGFD	6	66.6667	Plus	sediment bastro-like virus_-_Amotif
Mineral_R_127_26075_1_Pisuviricota	18	23	DWSGFD	6	66.6667	Plus	nonstructural polyprotein [Bastrovirus Brazil/sewage]
Mineral_R_127_26075_1_Pisuviricota	18	23	DWSGFD	6	66.6667	Plus	ORF1ab, partial [Beihai tree frog astrovirus]
Mineral_R_127_128968_2_Pisuviricota	154	156	SND	3	66.6667	Plus	polyprotein [Alternaria alternata hypovirus 1]
Mineral_R_127_128968_2_Pisuviricota	258	260	SVD	3	66.6667	Plus	polyprotein [Alternaria alternata hypovirus 1]
Mineral_R_127_128968_2_Pisuviricota	252	254	GDV	3	66.6667	Plus	polyprotein [Sclerotinia sclerotiorum hypovirus 2]
Mineral_R_127_128968_2_Pisuviricota	263	265	GFD	3	66.6667	Plus	polyprotein [Sclerotinia sclerotiorum hypovirus 2]
Mineral_R_127_128968_2_Pisuviricota	251	253	TGD	3	66.6667	Plus	putative RNAdependent RNA polymerase [Primula malacoides virus China/Mar2007]
Mineral_R_127_128968_2_Pisuviricota	263	265	GFD	3	66.6667	Plus	putative RNAdependent RNA polymerase [Primula malacoides virus China/Mar2007]
Mineral_R_127_128968_2_Pisuviricota	154	156	SND	3	66.6667	Plus	RNAdependent RNA polymerase [Varnsen partitilike virus]
Mineral_R_127_128968_2_Pisuviricota	263	265	GFD	3	66.6667	Plus	RNAdependent RNA polymerase [Varnsen partitilike virus]
Mineral_R_127_128968_2_Pisuviricota	31	33	GKE	3	66.6667	Plus	PREDICTED: uncharacterized protein LOC105461650 isoform X1 [Wasmannia auropunctata]
Mineral_R_127_128968_2_Pisuviricota	71	73	LDE	3	66.6667	Plus	PREDICTED: uncharacterized protein LOC105461650 isoform X1 [Wasmannia auropunctata]
Mineral_R_127_128968_2_Pisuviricota	252	254	GDV	3	66.6667	Plus	PREDICTED: uncharacterized protein LOC105461650 isoform X1 [Wasmannia auropunctata]
Mineral_R_127_128968_2_Pisuviricota	144	146	GTN	3	66.6667	Plus	nonstructural protein [Spodoptera exempta insect virus 3]
Mineral_R_127_128968_2_Pisuviricota	252	254	GDV	3	66.6667	Plus	nonstructural protein [Spodoptera exempta insect virus 3]
Mineral_R_127_128968_2_Pisuviricota	75	77	EAD	3	66.6667	Plus	hypothetical protein AMTR_s00003p00269640 [Amborella trichopoda]
Mineral_R_127_128968_2_Pisuviricota	83	85	GAY	3	66.6667	Plus	hypothetical protein AMTR_s00003p00269640 [Amborella trichopoda]
Mineral_R_127_128968_2_Pisuviricota	111	113	GAV	3	66.6667	Plus	hypothetical protein AMTR_s00003p00269640 [Amborella trichopoda]
Mineral_R_127_128968_2_Pisuviricota	148	150	GAP	3	66.6667	Plus	hypothetical protein AMTR_s00003p00269640 [Amborella trichopoda]
Mineral_R_127_128968_2_Pisuviricota	240	242	VAD	3	66.6667	Plus	hypothetical protein AMTR_s00003p00269640 [Amborella trichopoda]
Mineral_R_127_128968_2_Pisuviricota	263	265	GFD	3	66.6667	Plus	hypothetical protein AMTR_s00003p00269640 [Amborella trichopoda]
Mineral_R_127_128968_2_Pisuviricota	260	265	DFSGFD	6	66.6667	Plus	putative RNA-dependent RNA polymerase [Ceratocystis polonica partitivirus]
Mineral_R_127_128968_2_Pisuviricota	260	265	DFSGFD	6	66.6667	Plus	RNAdependent RNA polymerase [Rhizoctonia solani partitivirus 6]
Mineral_R_127_128968_2_Pisuviricota	260	265	DFSGFD	6	66.6667	Plus	RNA dependent RNA polymerase [Rosellinia necatrix partitivirus 21]
Mineral_R_127_128968_2_Pisuviricota	260	265	DFSGFD	6	66.6667	Plus	putative RDRP [Rhizoctonia solani virus 717]
Mineral_R_127_128968_2_Pisuviricota	260	265	DFSGFD	6	66.6667	Plus	Putative RNA dependent RNA polymerase [Atkinsonella hypoxylon virus]
Mineral_R_127_128968_2_Pisuviricota	260	265	DFSGFD	6	66.6667	Plus	RNA-dependent RNA polymerase [Helicobasidium mompa dsRNA mycovirus]
Mineral_R_127_128968_2_Pisuviricota	260	265	DFSGFD	6	66.6667	Plus	RNAdependent RNA polymerase [Rhizoctonia solani partitivirus 7]
Mineral_R_127_128968_2_Pisuviricota	260	265	DFSGFD	6	66.6667	Plus	RNAdependent RNApolymerase [Zygosaccharomyces bailii virus Z]
Mineral_R_127_128968_2_Pisuviricota	260	265	DFSGFD	6	66.6667	Plus
Mineral_R_127_128968_2_Pisuviricota	260	265	DFSGFD	6	66.6667	Plus	RNA-dependent RNA polymerase [Chondrostereum purpureum cryptic virus 1]
Mineral_R_127_128968_2_Pisuviricota	151	156	FFSSND	6	66.6667	Plus	picobirnavirus 9_-_Amotif
Mineral_R_127_128968_2_Pisuviricota	260	265	DFSGFD	6	66.6667	Plus	picobirnavirus 9_-_Amotif
Mineral_R_127_128968_2_Pisuviricota	260	265	DFSGFD	6	66.6667	Plus	RdRp [Beihai picobirnalike virus 5]
Mineral_R_127_128968_2_Pisuviricota	260	265	DFSGFD	6	66.6667	Plus	RNA-dependent RNA polymerase [Flammulina velutipes browning virus]
Mineral_R_127_128968_2_Pisuviricota	260	265	DFSGFD	6	66.6667	Plus	RNA-dependent RNA polymerase [Sclerotinia sclerotiorum partitivirus S]
Mineral_R_127_128968_2_Pisuviricota	260	265	DFSGFD	6	66.6667	Plus	RNAdependent RNA polymerase [Colletotrichum eremochloae partitivirus 1]
Mineral_R_127_128968_2_Pisuviricota	260	265	DFSGFD	6	66.6667	Plus	RNAdependent RNA polymerase [Metarhizium brunneum partitivirus 1]
Mineral_R_127_128968_2_Pisuviricota	260	265	DFSGFD	6	66.6667	Plus	RdRp [Hubei partitilike virus 17]
Mineral_R_127_128968_2_Pisuviricota	260	265	DFSGFD	6	66.6667	Plus	RNA dependent RNA polymerase [Plasmopara viticola associated Partitivirus 6]
Mineral_R_127_128968_2_Pisuviricota	260	265	DFSGFD	6	66.6667	Plus	RNAdependent RNA polymerase [Tasmanian devilassociated picobirnavirus 6]
Mineral_R_127_128968_2_Pisuviricota	260	265	DFSGFD	6	66.6667	Plus	RdRp [Plasmopara viticola associated amalga like virus 1]
Mineral_R_127_128968_2_Pisuviricota	260	265	DFSGFD	6	66.6667	Plus	alphapartiti-like virus_-_Amotif
Mineral_R_127_128968_2_Pisuviricota	260	265	DFSGFD	6	66.6667	Plus	RdRp [Aspergillus flavus partitivirus 1]
Mineral_R_127_128968_2_Pisuviricota	151	156	FFSSND	6	66.6667	Plus	RdRp [Hubei partitilike virus 19]
Mineral_R_127_128968_2_Pisuviricota	260	265	DFSGFD	6	66.6667	Plus	RNAdependent RNA polymerase [Culex tritaeniorhynchus partitivirus]
Mineral_R_127_128968_2_Pisuviricota	260	265	DFSGFD	6	66.6667	Plus	RdRp, partial [Beihai picobirnalike virus 9]
Mineral_R_127_128968_2_Pisuviricota	151	156	FFSSND	6	66.6667	Plus	RNAdependent RNA polymerase [Botryosphaeria dothidea virus 1]
Mineral_R_127_128968_2_Pisuviricota	260	265	DFSGFD	6	66.6667	Plus	RNAdependent RNA polymerase [Botryosphaeria dothidea virus 1]
Mineral_R_127_128968_2_Pisuviricota	260	265	DFSGFD	6	66.6667	Plus	RdRp [Hubei partitilike virus 11]
Mineral_R_127_128968_2_Pisuviricota	260	265	DFSGFD	6	66.6667	Plus	picobirnavirus 5_-_Amotif
Mineral_R_127_128968_2_Pisuviricota	260	265	DFSGFD	6	66.6667	Plus	RNAdependent RNA polymerase [Tasmanian devilassociated picobirnavirus 5]
Mineral_R_127_128968_2_Pisuviricota	260	265	DFSGFD	6	66.6667	Plus	picobirnavirus 2_-_Amotif
Mineral_R_127_128968_2_Pisuviricota	260	265	DFSGFD	6	66.6667	Plus	Mongolia partiti-like virus 1_-_Amotif
Mineral_R_127_128968_2_Pisuviricota	260	265	DFSGFD	6	66.6667	Plus	Islands picobirnavirus_-_Amotif
Mineral_R_127_128968_2_Pisuviricota	260	265	DFSGFD	6	66.6667	Plus	RNA-dependent RNA polymerase [Marmot picobirnavirus]
Mineral_R_127_128968_2_Pisuviricota	260	265	DFSGFD	6	66.6667	Plus	RNAdependent RNA polymerase [Maksutov virus]
Mineral_R_127_128968_2_Pisuviricota	260	265	DFSGFD	6	66.6667	Plus	RNAdependent RNA polymerase, partial [Macaque picobirnavirus 21]
Mineral_R_127_128968_2_Pisuviricota	260	265	DFSGFD	6	66.6667	Plus	RNAdependent RNA polymerase [Phyllosticta citriasiana partitivirus 1]
Mineral_R_127_128968_2_Pisuviricota	260	265	DFSGFD	6	66.6667	Plus	RNAdependent RNA polymerase [Mischke partitilike virus]
Mineral_R_127_128968_2_Pisuviricota	260	265	DFSGFD	6	66.6667	Plus	RNA dependent RNA polymerase [Picobirnavirus Equ3]
Mineral_R_127_128968_2_Pisuviricota	260	265	DFSGFD	6	66.6667	Plus	alphapartiti-like virus 1_-_Amotif
Mineral_R_127_128968_2_Pisuviricota	260	265	DFSGFD	6	66.6667	Plus	putative RNAdependent RNA polymerase [Pythium nunn virus 1]
Mineral_R_127_128968_2_Pisuviricota	260	265	DFSGFD	6	66.6667	Plus	RNAdependent RNA polymerase [Macaque picobirnavirus 20]
Mineral_R_127_128968_2_Pisuviricota	260	265	DFSGFD	6	66.6667	Plus	picobirna-like virus 3_-_Amotif
Mineral_R_127_128968_2_Pisuviricota	260	265	DFSGFD	6	66.6667	Plus	picobirnavirus 6_-_Amotif
Mineral_R_127_128968_2_Pisuviricota	260	265	DFSGFD	6	66.6667	Plus	RNAdependent RNA polymerase [Heterobasidion partitivirus 20]
Mineral_R_127_128968_2_Pisuviricota	260	265	DFSGFD	6	66.6667	Plus	picobirna-like virus 5_-_Amotif
Mineral_R_127_128968_2_Pisuviricota	260	265	DFSGFD	6	66.6667	Plus	RNAdependent RNA polymerase [Rhizoctonia oryzaesativae partitivirus 1]
Mineral_R_127_128968_2_Pisuviricota	260	265	DFSGFD	6	66.6667	Plus	RdRp [Beihai picobirnalike virus 12]
Mineral_R_127_128968_2_Pisuviricota	260	265	DFSGFD	6	66.6667	Plus	RdRp, partial [Lysoka partiti-like virus]
Mineral_R_127_128968_2_Pisuviricota	260	265	DFSGFD	6	66.6667	Plus	RNAdependent RNA polymerase, partial [Petrov virus]
Mineral_R_127_128968_2_Pisuviricota	260	265	DFSGFD	6	66.6667	Plus	RNAdependent RNA polymerase [Benes partitilike virus]
Mineral_R_127_128968_2_Pisuviricota	260	265	DFSGFD	6	66.6667	Plus	RdRp [Shahe picobirnalike virus 1]
Mineral_R_127_128968_2_Pisuviricota	260	265	DFSGFD	6	66.6667	Plus	RdRp, partial [Beihai picobirnalike virus 13]
Mineral_R_127_128968_2_Pisuviricota	260	265	DFSGFD	6	66.6667	Plus	RdRp, partial [Vespa velutina partitilike virus 1]
Mineral_R_127_128968_2_Pisuviricota	260	265	DFSGFD	6	66.6667	Plus	RNAdependent RNA polymerase [Peterman partitilike virus]
Mineral_R_127_128968_2_Pisuviricota	260	265	DFSGFD	6	66.6667	Plus	RdRp [Hubei partitilike virus 40]
Mineral_R_127_128968_2_Pisuviricota	260	265	DFSGFD	6	66.6667	Plus	RdRp [Hubei odonate virus 13]
Mineral_R_127_128968_2_Pisuviricota	260	265	DFSGFD	6	66.6667	Plus	RdRp [Hubei partitilike virus 36]
Mineral_R_127_128968_2_Pisuviricota	260	265	DFSGFD	6	66.6667	Plus	RdRp [Hubei partitilike virus 34]
Mineral_R_127_128968_2_Pisuviricota	260	265	DFSGFD	6	66.6667	Plus	RdRp [Wuhan house centipede virus 8]
Mineral_R_127_128968_2_Pisuviricota	260	265	DFSGFD	6	66.6667	Plus	RdRp [Wuhan insect virus 23]
Mineral_R_127_128968_2_Pisuviricota	260	265	DFSGFD	6	66.6667	Plus	RdRp [Hubei partitilike virus 37]
Mineral_R_127_128968_2_Pisuviricota	260	265	DFSGFD	6	66.6667	Plus	RdRp [Vespa velutina partitilike virus 2]
Mineral_R_127_128968_2_Pisuviricota	151	156	FFSSND	6	66.6667	Plus	RdRp [Wuhan large pig roundworm virus 1]
Mineral_R_127_128968_2_Pisuviricota	260	265	DFSGFD	6	66.6667	Plus	RdRp [Wuhan spider virus 10]
Mineral_R_127_128968_2_Pisuviricota	260	265	DFSGFD	6	66.6667	Plus	putative RdRP [Lampyris noctiluca partitiviruslike virus 2]
Mineral_R_127_128968_2_Pisuviricota	260	265	DFSGFD	6	66.6667	Plus	putative RNAdependent RNA polymerase, partial [Caledonia partitilike virus]
Mineral_R_127_128968_2_Pisuviricota	260	265	DFSGFD	6	66.6667	Plus	RdRp [Hubei coleoptera virus 4]
Mineral_R_127_128968_2_Pisuviricota	260	265	DFSGFD	6	66.6667	Plus	RdRp [Wenling partitilike virus 12]
Mineral_R_127_128968_2_Pisuviricota	260	265	DFSGFD	6	66.6667	Plus	RNAdependent RNA polymerase, partial [Rabbit picobirnavirus 2]
Mineral_R_127_128968_2_Pisuviricota	260	265	DFSGFD	6	66.6667	Plus	RNA-dependent RNA polymerase [Rhizoctonia solani dsRNA virus 5]
Mineral_R_127_128968_2_Pisuviricota	260	265	DFSGFD	6	66.6667	Plus	RdRp [Plasmopara viticola lesion associated Partiti-like 2]
Mineral_R_127_128968_2_Pisuviricota	260	265	DFSGFD	6	66.6667	Plus	RNAdependent RNA polymerase [North shore virus]
Mineral_R_127_128968_2_Pisuviricota	260	265	DFSGFD	6	66.6667	Plus	RNA-dependent RNA polymerase-like protein [uncultured virus]
Mineral_R_127_128968_2_Pisuviricota	260	265	DFSGFD	6	66.6667	Plus	hypothetical protein 1, partial [Canna indica partitivirus]
Mineral_R_127_128968_2_Pisuviricota	260	265	DFSGFD	6	66.6667	Plus	RNA-dependent RNA polymerase, partial [Porcine picobirnavirus]
Mineral_R_127_128968_2_Pisuviricota	260	265	DFSGFD	6	66.6667	Plus	RNA-directed RNA polymerase [Toxocara canis]
Mineral_R_127_128968_2_Pisuviricota	260	265	DFSGFD	6	66.6667	Plus	polyprotein, partial [Dilkington hypovirus]
Mineral_R_127_128968_2_Pisuviricota	260	265	DFSGFD	6	66.6667	Plus	RNA-dependent RNA polymerase, partial [Ceratobasidium partitivirus-like]
Mineral_R_127_128968_2_Pisuviricota	260	265	DFSGFD	6	66.6667	Plus	putative replicase [Thrips tabaci associated mesonivirus 1]
Mineral_R_127_128968_2_Pisuviricota	260	265	DFSGFD	6	66.6667	Plus	1ab [Beihai Nido-like virus 2]
Mineral_R_127_128968_2_Pisuviricota	260	265	DFSGFD	6	66.6667	Plus	bymo-like virus_-_Amotif
Mineral_R_127_128968_2_Pisuviricota	260	265	DFSGFD	6	66.6667	Plus	polyprotein, partial [Ecuadorian rocoto virus]
Mineral_R_127_128968_2_Pisuviricota	110	115	DGAVLD	6	66.6667	Plus	NIb (Nuclear inclusion protein, replicase [Maize dwarf mosaic virus]
Mineral_R_127_128968_2_Pisuviricota	260	265	DFSGFD	6	66.6667	Plus	270 kDa precursor protein [Wheat yellow mosaic virus]
Mineral_R_127_128968_2_Pisuviricota	260	265	DFSGFD	6	66.6667	Plus	polyprotein [Biomphalaria virus 3]
Mineral_R_127_128968_2_Pisuviricota	260	265	DFSGFD	6	66.6667	Plus	polyprotein [Calicivirus chicken/V0021/Bayern/2004]
Mineral_R_127_128968_2_Pisuviricota	260	265	DFSGFD	6	66.6667	Plus	polyprotein [Carrot necrotic dieback virus]
Mineral_R_127_128968_2_Pisuviricota	260	265	DFSGFD	6	66.6667	Plus	polyprotein [Cnidium vein yellowing virus 2]
Mineral_R_127_128968_2_Pisuviricota	260	265	DFSGFD	6	66.6667	Plus	polyprotein [Dongbei arctic lamprey calicivirus 2]
Mineral_R_127_128968_2_Pisuviricota	260	265	DFSGFD	6	66.6667	Plus	polyprotein [Strawberry mottle virus]
Mineral_R_127_128968_2_Pisuviricota	260	265	DFSGFD	6	66.6667	Plus	replicase polyprotein [Drosophila C virus]
Mineral_R_127_128968_2_Pisuviricota	260	265	DFSGFD	6	66.6667	Plus	nonstructural polyprotein [Dicistroviridae TZ3]
Mineral_R_127_128968_2_Pisuviricota	260	265	DFSGFD	6	66.6667	Plus	polyprotein [Opsiphanes invirae iflavirus 1]
Mineral_R_127_128968_2_Pisuviricota	260	265	DFSGFD	6	66.6667	Plus	polyprotein [Yongsan iflavirus 1]
Mineral_R_127_128968_2_Pisuviricota	260	265	DFSGFD	6	66.6667	Plus	polyprotein, partial [Coxsackievirus A14]
Mineral_R_127_128968_2_Pisuviricota	260	265	DFSGFD	6	66.6667	Plus	putative polyprotein, partial [Machany virus]
Mineral_R_127_128968_2_Pisuviricota	260	265	DFSGFD	6	66.6667	Plus	nonstructural polyprotein [Darwin bee virus 6]
Mineral_R_127_128968_2_Pisuviricota	230	235	EFSAWN	6	66.6667	Plus	polyprotein, partial [Wuhan spiny eel calicivirus 1]
Mineral_R_127_128968_2_Pisuviricota	260	265	DFSGFD	6	66.6667	Plus	polyprotein, partial [Wuhan spiny eel calicivirus 1]
Mineral_R_127_128968_2_Pisuviricota	260	265	DFSGFD	6	66.6667	Plus	polyprotein [Armigeres iflavirus]
Mineral_R_127_128968_2_Pisuviricota	260	265	DFSGFD	6	66.6667	Plus	polyprotein, partial [Stocky prune virus]
Mineral_R_127_128968_2_Pisuviricota	260	265	DFSGFD	6	66.6667	Plus	polyprotein [Pelodiscus sinensis picornavirus 1]
Mineral_R_127_128968_2_Pisuviricota	260	265	DFSGFD	6	66.6667	Plus	polyprotein [Rasavirus sp.]
Mineral_R_127_128968_2_Pisuviricota	260	265	DFSGFD	6	66.6667	Plus	marna-like virus 7_-_Amotif
Mineral_R_127_128968_2_Pisuviricota	260	265	DFSGFD	6	66.6667	Plus	marna-like virus 1_-_Amotif
Mineral_R_127_128968_2_Pisuviricota	260	265	DFSGFD	6	66.6667	Plus	picorna-like virus 2_-_Amotif
Mineral_R_127_128968_2_Pisuviricota	260	265	DFSGFD	6	66.6667	Plus	nonstructural polyprotein [Fesalike virus]
Mineral_R_127_128968_2_Pisuviricota	260	265	DFSGFD	6	66.6667	Plus	nonstructural protein precursor [Homalodisca coagulata virus 1]
Mineral_R_127_128968_2_Pisuviricota	176	181	SYRKED	6	66.6667	Plus	pigeon-associated calicivirus_-_Amotif
Mineral_R_127_128968_2_Pisuviricota	260	265	DFSGFD	6	66.6667	Plus	hypothetical protein 1 [Hubei picornalike virus 56]
Mineral_R_127_128968_2_Pisuviricota	260	265	DFSGFD	6	66.6667	Plus	picorna-like virus 3_-_Amotif
Mineral_R_127_128968_2_Pisuviricota	260	265	DFSGFD	6	66.6667	Plus	hypothetical protein [Zhejiang mosquito virus 1]
Mineral_R_127_128968_2_Pisuviricota	260	265	DFSGFD	6	66.6667	Plus	replicative protein [Bivalve RNA virus G2]
Mineral_R_127_128968_2_Pisuviricota	260	265	DFSGFD	6	66.6667	Plus	replicase [Nephila clavipes virus 2]
Mineral_R_127_128968_2_Pisuviricota	260	265	DFSGFD	6	66.6667	Plus	polymerase polyprotein [Dicistroviridae sp.]
Mineral_R_127_128968_2_Pisuviricota	260	265	DFSGFD	6	66.6667	Plus	JAAOEH010003567.1 1907342 OV.3 NODE_3552_truseq orf.21400
Mineral_R_127_128968_2_Pisuviricota	260	265	DFSGFD	6	66.6667	Plus	picobirna-like virus 3_-_Amotif
Mineral_R_127_128968_2_Pisuviricota	260	265	DFSGFD	6	66.6667	Plus	hypothetical protein [Shahe picornalike virus 10]
Mineral_R_127_128968_2_Pisuviricota	260	265	DFSGFD	6	66.6667	Plus	polyprotein [Grapevine fabavirus]
Mineral_R_127_128968_2_Pisuviricota	260	265	DFSGFD	6	66.6667	Plus	JAAOEH010000108.1 51223641 OV.1 NODE_108_truseq orf.648
Mineral_R_127_128968_2_Pisuviricota	260	265	DFSGFD	6	66.6667	Plus	putative RNAdependent RNA polymerase, partial [Barns Ness breadcrumb sponge picobirnalike virus 1]
Mineral_R_127_128968_2_Pisuviricota	260	265	DFSGFD	6	66.6667	Plus	JAAOEH010000071.1 47063231 OV.1 NODE_71_truseq orf.425
Mineral_R_127_128968_2_Pisuviricota	260	265	DFSGFD	6	66.6667	Plus	JAAOEH010000076.1 50293554 OV.1 NODE_76_truseq orf.455
Mineral_R_127_128968_2_Pisuviricota	260	265	DFSGFD	6	66.6667	Plus	hypothetical protein 1 [Picornavirales sp.]
Mineral_R_127_128968_2_Pisuviricota	260	265	DFSGFD	6	66.6667	Plus	JAAOEH010002885.1 11392593 OV.1 NODE_2873_truseq orf.17306
Mineral_R_127_128968_2_Pisuviricota	260	265	DFSGFD	6	66.6667	Plus	JAAOEH010000960.1 45013059 OV.195 NODE_952_truseq orf.5758
Mineral_R_127_128968_2_Pisuviricota	176	181	SYRKED	6	66.6667	Plus	JAAOEH010000757.1 14892925 OV.1 NODE_753_truseq orf.4537
Mineral_R_127_128968_2_Pisuviricota	260	265	DFSGFD	6	66.6667	Plus	JAAOEH010004933.1 1791355 OV.1 NODE_4910_truseq orf.29598
Mineral_R_127_128968_2_Pisuviricota	260	265	DFSGFD	6	66.6667	Plus	JAAOEH010000182.1 46553225 OV.1 NODE_182_truseq orf.1091
Mineral_R_127_128968_2_Pisuviricota	260	265	DFSGFD	6	66.6667	Plus	JAAOEH010000923.1 31134543 OV.22 NODE_916_truseq orf.5534
Mineral_R_127_128968_2_Pisuviricota	260	265	DFSGFD	6	66.6667	Plus	JAAOEH010000888.1 39155342 OV.1 NODE_881_truseq orf.5325
Mineral_R_127_128968_2_Pisuviricota	260	265	DFSGFD	6	66.6667	Plus	JAAOEH010001138.1 34782054 OV.1 NODE_1130_truseq orf.6828
Mineral_R_127_128968_2_Pisuviricota	260	265	DFSGFD	6	66.6667	Plus	JAAOEH010005790.1 5441968 OV.13 NODE_5759_truseq orf.34735
Mineral_R_127_128968_2_Pisuviricota	260	265	DFSGFD	6	66.6667	Plus	JAAOEH010000383.1 33444762 OV.1 NODE_380_truseq orf.2294
Mineral_R_127_128968_2_Pisuviricota	260	265	DFSGFD	6	66.6667	Plus	JAAOEH010000083.1 45713156 OV.1 NODE_83_truseq orf.497
Mineral_R_127_128968_2_Pisuviricota	260	265	DFSGFD	6	66.6667	Plus	JAAOEH010004041.1 2313901 OV.1 NODE_4026_truseq orf.24244
Mineral_R_127_128968_2_Pisuviricota	260	265	DFSGFD	6	66.6667	Plus	JAAOEH010002236.1 19193328 OV.9 NODE_2226_truseq orf.13412
Mineral_R_127_128968_2_Pisuviricota	260	265	DFSGFD	6	66.6667	Plus	JAAOEH010000105.1 44473041 OV.1 NODE_105_truseq orf.630
Mineral_R_127_128968_2_Pisuviricota	67	72	GYPALD	6	66.6667	Plus	JAAOEH010000367.1 34164819 OV.1 NODE_364_truseq orf.2198
Mineral_R_127_128968_2_Pisuviricota	260	265	DFSGFD	6	66.6667	Plus	JAAOEH010000623.1 11052505 OV.1 NODE_619_truseq orf.3733
Mineral_R_127_128968_2_Pisuviricota	260	265	DFSGFD	6	66.6667	Plus	JAAOEH010000294.1 40595450 OV.22 NODE_292_truseq orf.1761
Mineral_R_127_128968_2_Pisuviricota	260	265	DFSGFD	6	66.6667	Plus	JAAOEH010000006.1 58447229 OV.37 NODE_6_truseq orf.33
Mineral_R_127_128968_2_Pisuviricota	260	265	DFSGFD	6	66.6667	Plus	JAAOEH010000766.1 43642979 OV.139 NODE_762_truseq orf.4595
Mineral_R_127_128968_2_Pisuviricota	260	265	DFSGFD	6	66.6667	Plus	JAAOEH010000343.1 47686150 OV.33 NODE_341_truseq orf.2053
Mineral_R_127_128968_2_Pisuviricota	260	265	DFSGFD	6	66.6667	Plus	hypothetical protein 1 [Wenzhou picorna-like virus 12]
Mineral_R_127_128968_2_Pisuviricota	260	265	DFSGFD	6	66.6667	Plus	JAAOEH010000440.1 29064285 OV.37 NODE_437_truseq orf.2636
Mineral_R_127_128968_2_Pisuviricota	72	77	DEAEAD	6	66.6667	Plus	JAAOEH010000659.1 47296099 OV.33 NODE_655_truseq orf.3949
Mineral_R_127_128968_2_Pisuviricota	260	265	DFSGFD	6	66.6667	Plus	JAAOEH010005927.1 6552016 OV.37 NODE_5894_truseq orf.35557
Mineral_R_127_128968_2_Pisuviricota	260	265	DFSGFD	6	66.6667	Plus	JAAOEH010003069.1 24221073 OV.248 NODE_3056_truseq orf.18414
Mineral_R_127_128968_2_Pisuviricota	260	265	DFSGFD	6	66.6667	Plus	JAAOEH010007979.1 13196 OV.268 NODE_7936_truseq orf.47872
Mineral_R_127_128968_2_Pisuviricota	260	265	DFSGFD	6	66.6667	Plus	JAAOEH010009387.1 21240 OV.1 NODE_9338_truseq orf.56318
Mineral_R_127_128968_2_Pisuviricota	260	265	DFSGFD	6	66.6667	Plus	hypothetical protein 3 [Hubei picorna-like virus 81]
Mineral_R_127_128968_2_Pisuviricota	30	35	HGKEKD	6	66.6667	Plus	hypothetical protein 1 [Picornavirales sp.]
Mineral_R_127_128968_2_Pisuviricota	260	265	DFSGFD	6	66.6667	Plus	polyprotein [Picornaviridae sp.]
Mineral_R_127_128968_2_Pisuviricota	260	265	DFSGFD	6	66.6667	Plus	polyprotein-2 [Tetranychus truncatus]
Mineral_R_127_128968_2_Pisuviricota	260	265	DFSGFD	6	66.6667	Plus	JAAOEH010001774.1 43383160 OV.37 NODE_1764_truseq orf.10642
Mineral_R_127_128968_2_Pisuviricota	260	265	DFSGFD	6	66.6667	Plus	hypothetical protein 1 [Picornavirales sp.]
Mineral_R_127_128968_2_Pisuviricota	260	265	DFSGFD	6	66.6667	Plus	JAAOEH010022103.1 11156 OV.18 NODE_21985_truseq orf.132660
Mineral_R_127_128968_2_Pisuviricota	110	115	DGAVLD	6	66.6667	Plus	JAAOEH010004328.1 361136 OV.13 NODE_4312_truseq orf.25965
Mineral_R_127_128968_2_Pisuviricota	72	77	DEAEAD	6	66.6667	Plus	hypothetical protein 1 [Beihai picorna-like virus 102]
Mineral_R_127_128968_2_Pisuviricota	260	265	DFSGFD	6	66.6667	Plus	polyprotein [Fujian spotted paddle-tail newt calicivirus]
Mineral_R_127_128968_2_Pisuviricota	260	265	DFSGFD	6	66.6667	Plus	hypothetical protein 1 [Picornavirales sp.]
Mineral_R_127_128968_2_Pisuviricota	260	265	DFSGFD	6	66.6667	Plus	hypothetical protein [Perrin Park virus]
Mineral_R_127_128968_2_Pisuviricota	260	265	DFSGFD	6	66.6667	Plus	hypothetical protein [Beihai picorna-like virus 50]
Mineral_R_127_128968_2_Pisuviricota	260	265	DFSGFD	6	66.6667	Plus	polyprotein [Zhejiang gunthers frog calicivirus 1]
Mineral_R_127_128968_2_Pisuviricota	260	265	DFSGFD	6	66.6667	Plus	hypothetical protein [Hubei picorna-like virus 62]
Mineral_R_127_128968_2_Pisuviricota	260	265	DFSGFD	6	66.6667	Plus	polyprotein [Picornaviridae sp. rodent/Ds/PicoV/IM2014]
Mineral_R_127_128968_2_Pisuviricota	260	265	DFSGFD	6	66.6667	Plus	hypothetical protein 1 [Picornavirales sp.]
Mineral_R_127_128968_2_Pisuviricota	260	265	DFSGFD	6	66.6667	Plus	hypothetical protein, partial [Beihai picorna-like virus 97]
Mineral_R_127_128968_2_Pisuviricota	260	265	DFSGFD	6	66.6667	Plus	hypothetical protein, partial [Cotoneaster microphyllus picorna-like virus]
Mineral_R_127_128968_2_Pisuviricota	260	265	DFSGFD	6	66.6667	Plus	polyprotein [Picornavirales sp.]
Mineral_R_127_128968_2_Pisuviricota	260	265	DFSGFD	6	66.6667	Plus	polyprotein [Basavirus sp.]
Mineral_R_127_128968_2_Pisuviricota	260	265	DFSGFD	6	66.6667	Plus	hypothetical protein [Picornavirales sp.]
Mineral_R_127_128968_2_Pisuviricota	260	265	DFSGFD	6	66.6667	Plus	polyprotein, partial [Beihai rabbitfish calicivirus 2]
Mineral_R_127_128968_2_Pisuviricota	260	265	DFSGFD	6	66.6667	Plus	polyprotein [Wenling hoplichthys picornavirus]
Mineral_R_127_128968_2_Pisuviricota	260	265	DFSGFD	6	66.6667	Plus	hypothetical protein [Hubei picorna-like virus 48]
Mineral_R_127_128968_2_Pisuviricota	260	265	DFSGFD	6	66.6667	Plus	hypothetical protein [Hubei picorna-like virus 60]
Mineral_R_127_128968_2_Pisuviricota	260	265	DFSGFD	6	66.6667	Plus	ORF 1 [Bemisia-associated dicistrovirus 1]
Mineral_R_127_128968_2_Pisuviricota	260	265	DFSGFD	6	66.6667	Plus	hypothetical protein [Picornavirales sp.]
Mineral_R_127_128968_2_Pisuviricota	14	19	DPSAMH	6	66.6667	Plus	polyprotein, partial [PNG bee virus 9]
Mineral_R_127_128968_2_Pisuviricota	260	265	DFSGFD	6	66.6667	Plus	hypothetical protein 1 [Kummerowia striata picorna-like virus]
Mineral_R_127_128968_2_Pisuviricota	260	265	DFSGFD	6	66.6667	Plus	polyprotein coding for replicases including RNAdependent RNA polymerase region [Heterocapsa circularisquama RNA virus 01]
Mineral_R_127_128968_2_Pisuviricota	260	265	DFSGFD	6	66.6667	Plus	hypothetical protein 2 [Amygdalus persica sobemo-like virus]
Mineral_R_127_128968_2_Pisuviricota	260	265	DFSGFD	6	66.6667	Plus	putative RNA-dependent RNA polymerase, partial [Grapevine associated mycovirus-2]
Mineral_R_127_128968_2_Pisuviricota	260	265	DFSGFD	6	66.6667	Plus	JAAOEH010001682.1 24213488 OV.80 NODE_1672_truseq orf.10089
Mineral_R_127_128968_2_Pisuviricota	230	235	EFSAWN	6	66.6667	Plus	hypothetical protein 2 [Sanxia water strider virus 11]
Mineral_R_127_128968_2_Pisuviricota	260	265	DFSGFD	6	66.6667	Plus	barna-like virus_-_Amotif
Mineral_R_127_128968_2_Pisuviricota	260	265	DFSGFD	6	66.6667	Plus	RNAdependent RNA polymerase [Varroa destructor virus 5]
Mineral_R_127_128968_2_Pisuviricota	260	265	DFSGFD	6	66.6667	Plus	hypothetical protein 2 [Hubei sobemo-like virus 36]
Mineral_R_127_128968_2_Pisuviricota	260	265	DFSGFD	6	66.6667	Plus	JAAOEH010002020.1 24441428 OV.301 NODE_2010_truseq orf.12120
Mineral_R_127_128968_2_Pisuviricota	260	265	DFSGFD	6	66.6667	Plus	hypothetical protein 2 [Beihai sobemo-like virus 2]
Mineral_R_127_128968_2_Pisuviricota	260	265	DFSGFD	6	66.6667	Plus	porcine bastro-like virus_-_Amotif
Mineral_R_127_51799_1_Pisuviricota	42	44	SHD	3	66.6667	Plus	polyprotein [Alternaria alternata hypovirus 1]
Mineral_R_127_51799_1_Pisuviricota	50	52	GDD	3	66.6667	Plus	polyprotein [Alternaria alternata hypovirus 1]
Mineral_R_127_51799_1_Pisuviricota	195	197	SKD	3	66.6667	Plus	polyprotein [Alternaria alternata hypovirus 1]
Mineral_R_127_51799_1_Pisuviricota	196	198	KDD	3	66.6667	Plus	polyprotein [Alternaria alternata hypovirus 1]
Mineral_R_127_51799_1_Pisuviricota	274	276	SVD	3	66.6667	Plus	polyprotein [Alternaria alternata hypovirus 1]
Mineral_R_127_51799_1_Pisuviricota	299	301	SFD	3	66.6667	Plus	polyprotein [Alternaria alternata hypovirus 1]
Mineral_R_127_51799_1_Pisuviricota	371	373	GDD	3	66.6667	Plus	polyprotein [Alternaria alternata hypovirus 1]
Mineral_R_127_51799_1_Pisuviricota	388	390	SDL	3	66.6667	Plus	polyprotein [Alternaria alternata hypovirus 1]
Mineral_R_127_51799_1_Pisuviricota	400	402	SSD	3	66.6667	Plus	polyprotein [Alternaria alternata hypovirus 1]
Mineral_R_127_51799_1_Pisuviricota	401	403	SDK	3	66.6667	Plus	polyprotein [Alternaria alternata hypovirus 1]
Mineral_R_127_51799_1_Pisuviricota	419	421	SRD	3	66.6667	Plus	polyprotein [Alternaria alternata hypovirus 1]
Mineral_R_127_51799_1_Pisuviricota	14	16	GAD	3	66.6667	Plus	polyprotein [Sclerotinia sclerotiorum hypovirus 2]
Mineral_R_127_51799_1_Pisuviricota	196	198	KDD	3	66.6667	Plus	polyprotein [Sclerotinia sclerotiorum hypovirus 2]
Mineral_R_127_51799_1_Pisuviricota	279	281	GFD	3	66.6667	Plus	polyprotein [Sclerotinia sclerotiorum hypovirus 2]
Mineral_R_127_51799_1_Pisuviricota	325	327	GDW	3	66.6667	Plus	polyprotein [Sclerotinia sclerotiorum hypovirus 2]
Mineral_R_127_51799_1_Pisuviricota	548	550	GE*	3	66.6667	Plus	polyprotein [Sclerotinia sclerotiorum hypovirus 2]
Mineral_R_127_51799_1_Pisuviricota	14	16	GAD	3	66.6667	Plus	putative RNAdependent RNA polymerase [Primula malacoides virus China/Mar2007]
Mineral_R_127_51799_1_Pisuviricota	49	51	LGD	3	66.6667	Plus	putative RNAdependent RNA polymerase [Primula malacoides virus China/Mar2007]
Mineral_R_127_51799_1_Pisuviricota	50	52	GDD	3	66.6667	Plus	putative RNAdependent RNA polymerase [Primula malacoides virus China/Mar2007]
Mineral_R_127_51799_1_Pisuviricota	279	281	GFD	3	66.6667	Plus	putative RNAdependent RNA polymerase [Primula malacoides virus China/Mar2007]
Mineral_R_127_51799_1_Pisuviricota	324	326	IGD	3	66.6667	Plus	putative RNAdependent RNA polymerase [Primula malacoides virus China/Mar2007]
Mineral_R_127_51799_1_Pisuviricota	328	330	GGR	3	66.6667	Plus	putative RNAdependent RNA polymerase [Primula malacoides virus China/Mar2007]
Mineral_R_127_51799_1_Pisuviricota	332	334	GGV	3	66.6667	Plus	putative RNAdependent RNA polymerase [Primula malacoides virus China/Mar2007]
Mineral_R_127_51799_1_Pisuviricota	370	372	QGD	3	66.6667	Plus	putative RNAdependent RNA polymerase [Primula malacoides virus China/Mar2007]
Mineral_R_127_51799_1_Pisuviricota	371	373	GDD	3	66.6667	Plus	putative RNAdependent RNA polymerase [Primula malacoides virus China/Mar2007]
Mineral_R_127_51799_1_Pisuviricota	404	406	GGV	3	66.6667	Plus	putative RNAdependent RNA polymerase [Primula malacoides virus China/Mar2007]
Mineral_R_127_51799_1_Pisuviricota	425	427	GGI	3	66.6667	Plus	putative RNAdependent RNA polymerase [Primula malacoides virus China/Mar2007]
Mineral_R_127_51799_1_Pisuviricota	501	503	GGL	3	66.6667	Plus	putative RNAdependent RNA polymerase [Primula malacoides virus China/Mar2007]
Mineral_R_127_51799_1_Pisuviricota	548	550	GE*	3	66.6667	Plus	putative RNAdependent RNA polymerase [Primula malacoides virus China/Mar2007]
Mineral_R_127_51799_1_Pisuviricota	14	16	GAD	3	66.6667	Plus	RNAdependent RNA polymerase [Varnsen partitilike virus]
Mineral_R_127_51799_1_Pisuviricota	50	52	GDD	3	66.6667	Plus	RNAdependent RNA polymerase [Varnsen partitilike virus]
Mineral_R_127_51799_1_Pisuviricota	279	281	GFD	3	66.6667	Plus	RNAdependent RNA polymerase [Varnsen partitilike virus]
Mineral_R_127_51799_1_Pisuviricota	371	373	GDD	3	66.6667	Plus	RNAdependent RNA polymerase [Varnsen partitilike virus]
Mineral_R_127_51799_1_Pisuviricota	548	550	GE*	3	66.6667	Plus	RNAdependent RNA polymerase [Varnsen partitilike virus]
Mineral_R_127_51799_1_Pisuviricota	15	17	ADE	3	66.6667	Plus	PREDICTED: uncharacterized protein LOC105461650 isoform X1 [Wasmannia auropunctata]
Mineral_R_127_51799_1_Pisuviricota	50	52	GDD	3	66.6667	Plus	PREDICTED: uncharacterized protein LOC105461650 isoform X1 [Wasmannia auropunctata]
Mineral_R_127_51799_1_Pisuviricota	109	111	WDE	3	66.6667	Plus	PREDICTED: uncharacterized protein LOC105461650 isoform X1 [Wasmannia auropunctata]
Mineral_R_127_51799_1_Pisuviricota	300	302	FDE	3	66.6667	Plus	PREDICTED: uncharacterized protein LOC105461650 isoform X1 [Wasmannia auropunctata]
Mineral_R_127_51799_1_Pisuviricota	325	327	GDW	3	66.6667	Plus	PREDICTED: uncharacterized protein LOC105461650 isoform X1 [Wasmannia auropunctata]
Mineral_R_127_51799_1_Pisuviricota	371	373	GDD	3	66.6667	Plus	PREDICTED: uncharacterized protein LOC105461650 isoform X1 [Wasmannia auropunctata]
Mineral_R_127_51799_1_Pisuviricota	548	550	GE*	3	66.6667	Plus	PREDICTED: uncharacterized protein LOC105461650 isoform X1 [Wasmannia auropunctata]
Mineral_R_127_51799_1_Pisuviricota	50	52	GDD	3	66.6667	Plus	nonstructural protein [Spodoptera exempta insect virus 3]
Mineral_R_127_51799_1_Pisuviricota	325	327	GDW	3	66.6667	Plus	nonstructural protein [Spodoptera exempta insect virus 3]
Mineral_R_127_51799_1_Pisuviricota	371	373	GDD	3	66.6667	Plus	nonstructural protein [Spodoptera exempta insect virus 3]
Mineral_R_127_51799_1_Pisuviricota	512	514	QDN	3	66.6667	Plus	nonstructural protein [Spodoptera exempta insect virus 3]
Mineral_R_127_51799_1_Pisuviricota	548	550	GE*	3	66.6667	Plus	nonstructural protein [Spodoptera exempta insect virus 3]
Mineral_R_127_51799_1_Pisuviricota	50	52	GDD	3	66.6667	Plus	hypothetical protein AMTR_s00003p00269640 [Amborella trichopoda]
Mineral_R_127_51799_1_Pisuviricota	113	115	VAD	3	66.6667	Plus	hypothetical protein AMTR_s00003p00269640 [Amborella trichopoda]
Mineral_R_127_51799_1_Pisuviricota	165	167	GAP	3	66.6667	Plus	hypothetical protein AMTR_s00003p00269640 [Amborella trichopoda]
Mineral_R_127_51799_1_Pisuviricota	170	172	TAD	3	66.6667	Plus	hypothetical protein AMTR_s00003p00269640 [Amborella trichopoda]
Mineral_R_127_51799_1_Pisuviricota	279	281	GFD	3	66.6667	Plus	hypothetical protein AMTR_s00003p00269640 [Amborella trichopoda]
Mineral_R_127_51799_1_Pisuviricota	371	373	GDD	3	66.6667	Plus	hypothetical protein AMTR_s00003p00269640 [Amborella trichopoda]
Mineral_R_127_51799_1_Pisuviricota	548	550	GE*	3	66.6667	Plus	hypothetical protein AMTR_s00003p00269640 [Amborella trichopoda]
Mineral_R_127_51799_1_Pisuviricota	276	281	DFSGFD	6	66.6667	Plus	putative RNA-dependent RNA polymerase [Ceratocystis polonica partitivirus]
Mineral_R_127_51799_1_Pisuviricota	276	281	DFSGFD	6	66.6667	Plus	RNAdependent RNA polymerase [Rhizoctonia solani partitivirus 6]
Mineral_R_127_51799_1_Pisuviricota	276	281	DFSGFD	6	66.6667	Plus	RNA dependent RNA polymerase [Rosellinia necatrix partitivirus 21]
Mineral_R_127_51799_1_Pisuviricota	260	265	VVTAML	6	66.6667	Plus	polyprotein [Botrytis cinerea hypovirus 1]
Mineral_R_127_51799_1_Pisuviricota	276	281	DFSGFD	6	66.6667	Plus	putative RDRP [Rhizoctonia solani virus 717]
Mineral_R_127_51799_1_Pisuviricota	276	281	DFSGFD	6	66.6667	Plus	Putative RNA dependent RNA polymerase [Atkinsonella hypoxylon virus]
Mineral_R_127_51799_1_Pisuviricota	276	281	DFSGFD	6	66.6667	Plus	RNA-dependent RNA polymerase [Helicobasidium mompa dsRNA mycovirus]
Mineral_R_127_51799_1_Pisuviricota	276	281	DFSGFD	6	66.6667	Plus	RNAdependent RNA polymerase [Rhizoctonia solani partitivirus 7]
Mineral_R_127_51799_1_Pisuviricota	193	198	EYSKDD	6	66.6667	Plus	RNAdependent RNApolymerase [Zygosaccharomyces bailii virus Z]
Mineral_R_127_51799_1_Pisuviricota	276	281	DFSGFD	6	66.6667	Plus	RNAdependent RNApolymerase [Zygosaccharomyces bailii virus Z]
Mineral_R_127_51799_1_Pisuviricota	276	281	DFSGFD	6	66.6667	Plus
Mineral_R_127_51799_1_Pisuviricota	276	281	DFSGFD	6	66.6667	Plus	RNA-dependent RNA polymerase [Chondrostereum purpureum cryptic virus 1]
Mineral_R_127_51799_1_Pisuviricota	276	281	DFSGFD	6	66.6667	Plus	picobirnavirus 9_-_Amotif
Mineral_R_127_51799_1_Pisuviricota	276	281	DFSGFD	6	66.6667	Plus	RdRp [Beihai picobirnalike virus 5]
Mineral_R_127_51799_1_Pisuviricota	276	281	DFSGFD	6	66.6667	Plus	RNA-dependent RNA polymerase [Flammulina velutipes browning virus]
Mineral_R_127_51799_1_Pisuviricota	276	281	DFSGFD	6	66.6667	Plus	RNA-dependent RNA polymerase [Sclerotinia sclerotiorum partitivirus S]
Mineral_R_127_51799_1_Pisuviricota	276	281	DFSGFD	6	66.6667	Plus	RNAdependent RNA polymerase [Colletotrichum eremochloae partitivirus 1]
Mineral_R_127_51799_1_Pisuviricota	193	198	EYSKDD	6	66.6667	Plus	RNA-dependent RNA polymerase [Marmot picobirnavirus]
Mineral_R_127_51799_1_Pisuviricota	276	281	DFSGFD	6	66.6667	Plus	RNAdependent RNA polymerase [Metarhizium brunneum partitivirus 1]
Mineral_R_127_51799_1_Pisuviricota	276	281	DFSGFD	6	66.6667	Plus	RdRp [Hubei partitilike virus 17]
Mineral_R_127_51799_1_Pisuviricota	276	281	DFSGFD	6	66.6667	Plus	RNA dependent RNA polymerase [Plasmopara viticola associated Partitivirus 6]
Mineral_R_127_51799_1_Pisuviricota	276	281	DFSGFD	6	66.6667	Plus	RNAdependent RNA polymerase [Tasmanian devilassociated picobirnavirus 6]
Mineral_R_127_51799_1_Pisuviricota	276	281	DFSGFD	6	66.6667	Plus	RdRp [Plasmopara viticola associated amalga like virus 1]
Mineral_R_127_51799_1_Pisuviricota	193	198	EYSKDD	6	66.6667	Plus	RdRp [Hubei partitilike virus 59]
Mineral_R_127_51799_1_Pisuviricota	276	281	DFSGFD	6	66.6667	Plus	alphapartiti-like virus_-_Amotif
Mineral_R_127_51799_1_Pisuviricota	276	281	DFSGFD	6	66.6667	Plus	RdRp [Aspergillus flavus partitivirus 1]
Mineral_R_127_51799_1_Pisuviricota	276	281	DFSGFD	6	66.6667	Plus	RNAdependent RNA polymerase [Culex tritaeniorhynchus partitivirus]
Mineral_R_127_51799_1_Pisuviricota	276	281	DFSGFD	6	66.6667	Plus	RdRp, partial [Beihai picobirnalike virus 9]
Mineral_R_127_51799_1_Pisuviricota	276	281	DFSGFD	6	66.6667	Plus	RNAdependent RNA polymerase [Botryosphaeria dothidea virus 1]
Mineral_R_127_51799_1_Pisuviricota	276	281	DFSGFD	6	66.6667	Plus	RdRp [Hubei partitilike virus 11]
Mineral_R_127_51799_1_Pisuviricota	276	281	DFSGFD	6	66.6667	Plus	picobirnavirus 5_-_Amotif
Mineral_R_127_51799_1_Pisuviricota	276	281	DFSGFD	6	66.6667	Plus	RNAdependent RNA polymerase [Tasmanian devilassociated picobirnavirus 5]
Mineral_R_127_51799_1_Pisuviricota	276	281	DFSGFD	6	66.6667	Plus	picobirnavirus 2_-_Amotif
Mineral_R_127_51799_1_Pisuviricota	276	281	DFSGFD	6	66.6667	Plus	Mongolia partiti-like virus 1_-_Amotif
Mineral_R_127_51799_1_Pisuviricota	276	281	DFSGFD	6	66.6667	Plus	Islands picobirnavirus_-_Amotif
Mineral_R_127_51799_1_Pisuviricota	276	281	DFSGFD	6	66.6667	Plus	RNA-dependent RNA polymerase [Marmot picobirnavirus]
Mineral_R_127_51799_1_Pisuviricota	276	281	DFSGFD	6	66.6667	Plus	RNAdependent RNA polymerase [Maksutov virus]
Mineral_R_127_51799_1_Pisuviricota	276	281	DFSGFD	6	66.6667	Plus	RNAdependent RNA polymerase, partial [Macaque picobirnavirus 21]
Mineral_R_127_51799_1_Pisuviricota	276	281	DFSGFD	6	66.6667	Plus	RNAdependent RNA polymerase [Phyllosticta citriasiana partitivirus 1]
Mineral_R_127_51799_1_Pisuviricota	276	281	DFSGFD	6	66.6667	Plus	RNAdependent RNA polymerase [Mischke partitilike virus]
Mineral_R_127_51799_1_Pisuviricota	276	281	DFSGFD	6	66.6667	Plus	RNA dependent RNA polymerase [Picobirnavirus Equ3]
Mineral_R_127_51799_1_Pisuviricota	36	41	AKSRVD	6	66.6667	Plus	alphapartiti-like virus 1_-_Amotif
Mineral_R_127_51799_1_Pisuviricota	276	281	DFSGFD	6	66.6667	Plus	alphapartiti-like virus 1_-_Amotif
Mineral_R_127_51799_1_Pisuviricota	276	281	DFSGFD	6	66.6667	Plus	putative RNAdependent RNA polymerase [Pythium nunn virus 1]
Mineral_R_127_51799_1_Pisuviricota	276	281	DFSGFD	6	66.6667	Plus	RNAdependent RNA polymerase [Macaque picobirnavirus 20]
Mineral_R_127_51799_1_Pisuviricota	276	281	DFSGFD	6	66.6667	Plus	picobirna-like virus 3_-_Amotif
Mineral_R_127_51799_1_Pisuviricota	276	281	DFSGFD	6	66.6667	Plus	picobirnavirus 6_-_Amotif
Mineral_R_127_51799_1_Pisuviricota	276	281	DFSGFD	6	66.6667	Plus	RNAdependent RNA polymerase [Heterobasidion partitivirus 20]
Mineral_R_127_51799_1_Pisuviricota	276	281	DFSGFD	6	66.6667	Plus	picobirna-like virus 5_-_Amotif
Mineral_R_127_51799_1_Pisuviricota	276	281	DFSGFD	6	66.6667	Plus	RNAdependent RNA polymerase [Rhizoctonia oryzaesativae partitivirus 1]
Mineral_R_127_51799_1_Pisuviricota	276	281	DFSGFD	6	66.6667	Plus	RdRp [Beihai picobirnalike virus 12]
Mineral_R_127_51799_1_Pisuviricota	276	281	DFSGFD	6	66.6667	Plus	RdRp, partial [Lysoka partiti-like virus]
Mineral_R_127_51799_1_Pisuviricota	276	281	DFSGFD	6	66.6667	Plus	RNAdependent RNA polymerase, partial [Petrov virus]
Mineral_R_127_51799_1_Pisuviricota	276	281	DFSGFD	6	66.6667	Plus	RNAdependent RNA polymerase [Benes partitilike virus]
Mineral_R_127_51799_1_Pisuviricota	276	281	DFSGFD	6	66.6667	Plus	RdRp [Shahe picobirnalike virus 1]
Mineral_R_127_51799_1_Pisuviricota	276	281	DFSGFD	6	66.6667	Plus	RdRp, partial [Beihai picobirnalike virus 13]
Mineral_R_127_51799_1_Pisuviricota	276	281	DFSGFD	6	66.6667	Plus	RdRp, partial [Vespa velutina partitilike virus 1]
Mineral_R_127_51799_1_Pisuviricota	276	281	DFSGFD	6	66.6667	Plus	RNAdependent RNA polymerase [Peterman partitilike virus]
Mineral_R_127_51799_1_Pisuviricota	276	281	DFSGFD	6	66.6667	Plus	RdRp [Hubei partitilike virus 40]
Mineral_R_127_51799_1_Pisuviricota	276	281	DFSGFD	6	66.6667	Plus	RdRp [Hubei odonate virus 13]
Mineral_R_127_51799_1_Pisuviricota	276	281	DFSGFD	6	66.6667	Plus	RdRp [Hubei partitilike virus 36]
Mineral_R_127_51799_1_Pisuviricota	276	281	DFSGFD	6	66.6667	Plus	RdRp [Hubei partitilike virus 34]
Mineral_R_127_51799_1_Pisuviricota	276	281	DFSGFD	6	66.6667	Plus	RdRp [Wuhan house centipede virus 8]
Mineral_R_127_51799_1_Pisuviricota	276	281	DFSGFD	6	66.6667	Plus	RdRp [Wuhan insect virus 23]
Mineral_R_127_51799_1_Pisuviricota	276	281	DFSGFD	6	66.6667	Plus	RdRp [Hubei partitilike virus 37]
Mineral_R_127_51799_1_Pisuviricota	276	281	DFSGFD	6	66.6667	Plus	RdRp [Vespa velutina partitilike virus 2]
Mineral_R_127_51799_1_Pisuviricota	296	301	IRLSFD	6	66.6667	Plus	RdRp [Wuhan large pig roundworm virus 1]
Mineral_R_127_51799_1_Pisuviricota	276	281	DFSGFD	6	66.6667	Plus	RdRp [Wuhan spider virus 10]
Mineral_R_127_51799_1_Pisuviricota	276	281	DFSGFD	6	66.6667	Plus	putative RdRP [Lampyris noctiluca partitiviruslike virus 2]
Mineral_R_127_51799_1_Pisuviricota	276	281	DFSGFD	6	66.6667	Plus	putative RNAdependent RNA polymerase, partial [Caledonia partitilike virus]
Mineral_R_127_51799_1_Pisuviricota	276	281	DFSGFD	6	66.6667	Plus	RdRp [Hubei coleoptera virus 4]
Mineral_R_127_51799_1_Pisuviricota	276	281	DFSGFD	6	66.6667	Plus	RdRp [Wenling partitilike virus 12]
Mineral_R_127_51799_1_Pisuviricota	276	281	DFSGFD	6	66.6667	Plus	RNAdependent RNA polymerase, partial [Rabbit picobirnavirus 2]
Mineral_R_127_51799_1_Pisuviricota	276	281	DFSGFD	6	66.6667	Plus	RNA-dependent RNA polymerase [Rhizoctonia solani dsRNA virus 5]
Mineral_R_127_51799_1_Pisuviricota	276	281	DFSGFD	6	66.6667	Plus	RdRp [Plasmopara viticola lesion associated Partiti-like 2]
Mineral_R_127_51799_1_Pisuviricota	276	281	DFSGFD	6	66.6667	Plus	RNAdependent RNA polymerase [North shore virus]
Mineral_R_127_51799_1_Pisuviricota	276	281	DFSGFD	6	66.6667	Plus	RNA-dependent RNA polymerase-like protein [uncultured virus]
Mineral_R_127_51799_1_Pisuviricota	276	281	DFSGFD	6	66.6667	Plus	hypothetical protein 1, partial [Canna indica partitivirus]
Mineral_R_127_51799_1_Pisuviricota	276	281	DFSGFD	6	66.6667	Plus	RNA-dependent RNA polymerase, partial [Porcine picobirnavirus]
Mineral_R_127_51799_1_Pisuviricota	276	281	DFSGFD	6	66.6667	Plus	RNA-directed RNA polymerase [Toxocara canis]
Mineral_R_127_51799_1_Pisuviricota	276	281	DFSGFD	6	66.6667	Plus	polyprotein, partial [Dilkington hypovirus]
Mineral_R_127_51799_1_Pisuviricota	276	281	DFSGFD	6	66.6667	Plus	RNA-dependent RNA polymerase, partial [Ceratobasidium partitivirus-like]
Mineral_R_127_51799_1_Pisuviricota	276	281	DFSGFD	6	66.6667	Plus	putative replicase [Thrips tabaci associated mesonivirus 1]
Mineral_R_127_51799_1_Pisuviricota	276	281	DFSGFD	6	66.6667	Plus	1ab [Beihai Nido-like virus 2]
Mineral_R_127_51799_1_Pisuviricota	110	115	DERVAD	6	66.6667	Plus	polyprotein 1b, partial [Porcine reproductive and respiratory syndrome virus]
Mineral_R_127_51799_1_Pisuviricota	276	281	DFSGFD	6	66.6667	Plus	bymo-like virus_-_Amotif
Mineral_R_127_51799_1_Pisuviricota	276	281	DFSGFD	6	66.6667	Plus	polyprotein, partial [Ecuadorian rocoto virus]
Mineral_R_127_51799_1_Pisuviricota	276	281	DFSGFD	6	66.6667	Plus	270 kDa precursor protein [Wheat yellow mosaic virus]
Mineral_R_127_51799_1_Pisuviricota	193	198	EYSKDD	6	66.6667	Plus	polyprotein, partial [Sapovirus Hu/GI.2/Kecskemet/HUN3739/2008/HUN]
Mineral_R_127_51799_1_Pisuviricota	247	252	EFAAWV	6	66.6667	Plus	polyprotein, partial [Wuhan carp calicivirus 1]
Mineral_R_127_51799_1_Pisuviricota	276	281	DFSGFD	6	66.6667	Plus	polyprotein [Biomphalaria virus 3]
Mineral_R_127_51799_1_Pisuviricota	276	281	DFSGFD	6	66.6667	Plus	polyprotein [Calicivirus chicken/V0021/Bayern/2004]
Mineral_R_127_51799_1_Pisuviricota	276	281	DFSGFD	6	66.6667	Plus	polyprotein [Carrot necrotic dieback virus]
Mineral_R_127_51799_1_Pisuviricota	276	281	DFSGFD	6	66.6667	Plus	polyprotein [Cnidium vein yellowing virus 2]
Mineral_R_127_51799_1_Pisuviricota	276	281	DFSGFD	6	66.6667	Plus	polyprotein [Dongbei arctic lamprey calicivirus 2]
Mineral_R_127_51799_1_Pisuviricota	276	281	DFSGFD	6	66.6667	Plus	polyprotein [Strawberry mottle virus]
Mineral_R_127_51799_1_Pisuviricota	276	281	DFSGFD	6	66.6667	Plus	replicase polyprotein [Drosophila C virus]
Mineral_R_127_51799_1_Pisuviricota	276	281	DFSGFD	6	66.6667	Plus	nonstructural polyprotein [Dicistroviridae TZ3]
Mineral_R_127_51799_1_Pisuviricota	276	281	DFSGFD	6	66.6667	Plus	polyprotein [Opsiphanes invirae iflavirus 1]
Mineral_R_127_51799_1_Pisuviricota	276	281	DFSGFD	6	66.6667	Plus	polyprotein [Yongsan iflavirus 1]
Mineral_R_127_51799_1_Pisuviricota	276	281	DFSGFD	6	66.6667	Plus	polyprotein, partial [Coxsackievirus A14]
Mineral_R_127_51799_1_Pisuviricota	276	281	DFSGFD	6	66.6667	Plus	putative polyprotein, partial [Machany virus]
Mineral_R_127_51799_1_Pisuviricota	131	136	LRAAFD	6	66.6667	Plus	nonstructural polyprotein [Renmark bee virus 3]
Mineral_R_127_51799_1_Pisuviricota	276	281	DFSGFD	6	66.6667	Plus	nonstructural polyprotein [Darwin bee virus 6]
Mineral_R_127_51799_1_Pisuviricota	276	281	DFSGFD	6	66.6667	Plus	polyprotein, partial [Wuhan spiny eel calicivirus 1]
Mineral_R_127_51799_1_Pisuviricota	276	281	DFSGFD	6	66.6667	Plus	polyprotein [Armigeres iflavirus]
Mineral_R_127_51799_1_Pisuviricota	276	281	DFSGFD	6	66.6667	Plus	polyprotein, partial [Stocky prune virus]
Mineral_R_127_51799_1_Pisuviricota	276	281	DFSGFD	6	66.6667	Plus	polyprotein [Pelodiscus sinensis picornavirus 1]
Mineral_R_127_51799_1_Pisuviricota	276	281	DFSGFD	6	66.6667	Plus	polyprotein [Rasavirus sp.]
Mineral_R_127_51799_1_Pisuviricota	276	281	DFSGFD	6	66.6667	Plus	marna-like virus 7_-_Amotif
Mineral_R_127_51799_1_Pisuviricota	51	56	DDTDWT	6	66.6667	Plus	picorna-like virus 8_-_Amotif
Mineral_R_127_51799_1_Pisuviricota	276	281	DFSGFD	6	66.6667	Plus	marna-like virus 1_-_Amotif
Mineral_R_127_51799_1_Pisuviricota	276	281	DFSGFD	6	66.6667	Plus	picorna-like virus 2_-_Amotif
Mineral_R_127_51799_1_Pisuviricota	276	281	DFSGFD	6	66.6667	Plus	nonstructural polyprotein [Fesalike virus]
Mineral_R_127_51799_1_Pisuviricota	276	281	DFSGFD	6	66.6667	Plus	nonstructural protein precursor [Homalodisca coagulata virus 1]
Mineral_R_127_51799_1_Pisuviricota	276	281	DFSGFD	6	66.6667	Plus	hypothetical protein 1 [Hubei picornalike virus 56]
Mineral_R_127_51799_1_Pisuviricota	276	281	DFSGFD	6	66.6667	Plus	picorna-like virus 3_-_Amotif
Mineral_R_127_51799_1_Pisuviricota	276	281	DFSGFD	6	66.6667	Plus	hypothetical protein [Zhejiang mosquito virus 1]
Mineral_R_127_51799_1_Pisuviricota	276	281	DFSGFD	6	66.6667	Plus	replicative protein [Bivalve RNA virus G2]
Mineral_R_127_51799_1_Pisuviricota	276	281	DFSGFD	6	66.6667	Plus	replicase [Nephila clavipes virus 2]
Mineral_R_127_51799_1_Pisuviricota	276	281	DFSGFD	6	66.6667	Plus	polymerase polyprotein [Dicistroviridae sp.]
Mineral_R_127_51799_1_Pisuviricota	276	281	DFSGFD	6	66.6667	Plus	JAAOEH010003567.1 1907342 OV.3 NODE_3552_truseq orf.21400
Mineral_R_127_51799_1_Pisuviricota	276	281	DFSGFD	6	66.6667	Plus	picobirna-like virus 3_-_Amotif
Mineral_R_127_51799_1_Pisuviricota	276	281	DFSGFD	6	66.6667	Plus	hypothetical protein [Shahe picornalike virus 10]
Mineral_R_127_51799_1_Pisuviricota	276	281	DFSGFD	6	66.6667	Plus	polyprotein [Grapevine fabavirus]
Mineral_R_127_51799_1_Pisuviricota	276	281	DFSGFD	6	66.6667	Plus	JAAOEH010000108.1 51223641 OV.1 NODE_108_truseq orf.648
Mineral_R_127_51799_1_Pisuviricota	276	281	DFSGFD	6	66.6667	Plus	putative RNAdependent RNA polymerase, partial [Barns Ness breadcrumb sponge picobirnalike virus 1]
Mineral_R_127_51799_1_Pisuviricota	276	281	DFSGFD	6	66.6667	Plus	JAAOEH010000071.1 47063231 OV.1 NODE_71_truseq orf.425
Mineral_R_127_51799_1_Pisuviricota	276	281	DFSGFD	6	66.6667	Plus	JAAOEH010000076.1 50293554 OV.1 NODE_76_truseq orf.455
Mineral_R_127_51799_1_Pisuviricota	276	281	DFSGFD	6	66.6667	Plus	hypothetical protein 1 [Picornavirales sp.]
Mineral_R_127_51799_1_Pisuviricota	131	136	LRAAFD	6	66.6667	Plus	JAAOEH010002885.1 11392593 OV.1 NODE_2873_truseq orf.17306
Mineral_R_127_51799_1_Pisuviricota	276	281	DFSGFD	6	66.6667	Plus	JAAOEH010002885.1 11392593 OV.1 NODE_2873_truseq orf.17306
Mineral_R_127_51799_1_Pisuviricota	276	281	DFSGFD	6	66.6667	Plus	JAAOEH010000960.1 45013059 OV.195 NODE_952_truseq orf.5758
Mineral_R_127_51799_1_Pisuviricota	276	281	DFSGFD	6	66.6667	Plus	JAAOEH010004933.1 1791355 OV.1 NODE_4910_truseq orf.29598
Mineral_R_127_51799_1_Pisuviricota	276	281	DFSGFD	6	66.6667	Plus	JAAOEH010000182.1 46553225 OV.1 NODE_182_truseq orf.1091
Mineral_R_127_51799_1_Pisuviricota	276	281	DFSGFD	6	66.6667	Plus	JAAOEH010000923.1 31134543 OV.22 NODE_916_truseq orf.5534
Mineral_R_127_51799_1_Pisuviricota	276	281	DFSGFD	6	66.6667	Plus	JAAOEH010000888.1 39155342 OV.1 NODE_881_truseq orf.5325
Mineral_R_127_51799_1_Pisuviricota	276	281	DFSGFD	6	66.6667	Plus	JAAOEH010001138.1 34782054 OV.1 NODE_1130_truseq orf.6828
Mineral_R_127_51799_1_Pisuviricota	276	281	DFSGFD	6	66.6667	Plus	JAAOEH010005790.1 5441968 OV.13 NODE_5759_truseq orf.34735
Mineral_R_127_51799_1_Pisuviricota	276	281	DFSGFD	6	66.6667	Plus	JAAOEH010000383.1 33444762 OV.1 NODE_380_truseq orf.2294
Mineral_R_127_51799_1_Pisuviricota	276	281	DFSGFD	6	66.6667	Plus	JAAOEH010000083.1 45713156 OV.1 NODE_83_truseq orf.497
Mineral_R_127_51799_1_Pisuviricota	110	115	DERVAD	6	66.6667	Plus	JAAOEH010004685.1 24351020 OV.1 NODE_4665_truseq orf.28110
Mineral_R_127_51799_1_Pisuviricota	276	281	DFSGFD	6	66.6667	Plus	JAAOEH010004041.1 2313901 OV.1 NODE_4026_truseq orf.24244
Mineral_R_127_51799_1_Pisuviricota	276	281	DFSGFD	6	66.6667	Plus	JAAOEH010002236.1 19193328 OV.9 NODE_2226_truseq orf.13412
Mineral_R_127_51799_1_Pisuviricota	276	281	DFSGFD	6	66.6667	Plus	JAAOEH010000105.1 44473041 OV.1 NODE_105_truseq orf.630
Mineral_R_127_51799_1_Pisuviricota	276	281	DFSGFD	6	66.6667	Plus	JAAOEH010000623.1 11052505 OV.1 NODE_619_truseq orf.3733
Mineral_R_127_51799_1_Pisuviricota	276	281	DFSGFD	6	66.6667	Plus	JAAOEH010000294.1 40595450 OV.22 NODE_292_truseq orf.1761
Mineral_R_127_51799_1_Pisuviricota	276	281	DFSGFD	6	66.6667	Plus	JAAOEH010000006.1 58447229 OV.37 NODE_6_truseq orf.33
Mineral_R_127_51799_1_Pisuviricota	276	281	DFSGFD	6	66.6667	Plus	JAAOEH010000766.1 43642979 OV.139 NODE_762_truseq orf.4595
Mineral_R_127_51799_1_Pisuviricota	276	281	DFSGFD	6	66.6667	Plus	JAAOEH010000343.1 47686150 OV.33 NODE_341_truseq orf.2053
Mineral_R_127_51799_1_Pisuviricota	276	281	DFSGFD	6	66.6667	Plus	hypothetical protein 1 [Wenzhou picorna-like virus 12]
Mineral_R_127_51799_1_Pisuviricota	276	281	DFSGFD	6	66.6667	Plus	JAAOEH010000440.1 29064285 OV.37 NODE_437_truseq orf.2636
Mineral_R_127_51799_1_Pisuviricota	276	281	DFSGFD	6	66.6667	Plus	JAAOEH010005927.1 6552016 OV.37 NODE_5894_truseq orf.35557
Mineral_R_127_51799_1_Pisuviricota	276	281	DFSGFD	6	66.6667	Plus	JAAOEH010003069.1 24221073 OV.248 NODE_3056_truseq orf.18414
Mineral_R_127_51799_1_Pisuviricota	276	281	DFSGFD	6	66.6667	Plus	JAAOEH010007979.1 13196 OV.268 NODE_7936_truseq orf.47872
Mineral_R_127_51799_1_Pisuviricota	276	281	DFSGFD	6	66.6667	Plus	JAAOEH010009387.1 21240 OV.1 NODE_9338_truseq orf.56318
Mineral_R_127_51799_1_Pisuviricota	276	281	DFSGFD	6	66.6667	Plus	hypothetical protein 3 [Hubei picorna-like virus 81]
Mineral_R_127_51799_1_Pisuviricota	276	281	DFSGFD	6	66.6667	Plus	polyprotein [Picornaviridae sp.]
Mineral_R_127_51799_1_Pisuviricota	276	281	DFSGFD	6	66.6667	Plus	polyprotein-2 [Tetranychus truncatus]
Mineral_R_127_51799_1_Pisuviricota	276	281	DFSGFD	6	66.6667	Plus	JAAOEH010001774.1 43383160 OV.37 NODE_1764_truseq orf.10642
Mineral_R_127_51799_1_Pisuviricota	276	281	DFSGFD	6	66.6667	Plus	hypothetical protein 1 [Picornavirales sp.]
Mineral_R_127_51799_1_Pisuviricota	276	281	DFSGFD	6	66.6667	Plus	JAAOEH010022103.1 11156 OV.18 NODE_21985_truseq orf.132660
Mineral_R_127_51799_1_Pisuviricota	421	426	DYMPGG	6	66.6667	Plus	nonstructural polyprotein [Norovirus GII]
Mineral_R_127_51799_1_Pisuviricota	276	281	DFSGFD	6	66.6667	Plus	polyprotein [Fujian spotted paddle-tail newt calicivirus]
Mineral_R_127_51799_1_Pisuviricota	276	281	DFSGFD	6	66.6667	Plus	hypothetical protein 1 [Picornavirales sp.]
Mineral_R_127_51799_1_Pisuviricota	276	281	DFSGFD	6	66.6667	Plus	hypothetical protein [Perrin Park virus]
Mineral_R_127_51799_1_Pisuviricota	276	281	DFSGFD	6	66.6667	Plus	hypothetical protein [Beihai picorna-like virus 50]
Mineral_R_127_51799_1_Pisuviricota	276	281	DFSGFD	6	66.6667	Plus	polyprotein [Zhejiang gunthers frog calicivirus 1]
Mineral_R_127_51799_1_Pisuviricota	276	281	DFSGFD	6	66.6667	Plus	hypothetical protein [Hubei picorna-like virus 62]
Mineral_R_127_51799_1_Pisuviricota	276	281	DFSGFD	6	66.6667	Plus	polyprotein [Picornaviridae sp. rodent/Ds/PicoV/IM2014]
Mineral_R_127_51799_1_Pisuviricota	276	281	DFSGFD	6	66.6667	Plus	hypothetical protein 1 [Picornavirales sp.]
Mineral_R_127_51799_1_Pisuviricota	276	281	DFSGFD	6	66.6667	Plus	hypothetical protein, partial [Beihai picorna-like virus 97]
Mineral_R_127_51799_1_Pisuviricota	276	281	DFSGFD	6	66.6667	Plus	hypothetical protein, partial [Cotoneaster microphyllus picorna-like virus]
Mineral_R_127_51799_1_Pisuviricota	276	281	DFSGFD	6	66.6667	Plus	polyprotein [Picornavirales sp.]
Mineral_R_127_51799_1_Pisuviricota	276	281	DFSGFD	6	66.6667	Plus	polyprotein [Basavirus sp.]
Mineral_R_127_51799_1_Pisuviricota	276	281	DFSGFD	6	66.6667	Plus	hypothetical protein [Picornavirales sp.]
Mineral_R_127_51799_1_Pisuviricota	276	281	DFSGFD	6	66.6667	Plus	polyprotein, partial [Beihai rabbitfish calicivirus 2]
Mineral_R_127_51799_1_Pisuviricota	276	281	DFSGFD	6	66.6667	Plus	polyprotein [Wenling hoplichthys picornavirus]
Mineral_R_127_51799_1_Pisuviricota	276	281	DFSGFD	6	66.6667	Plus	hypothetical protein [Hubei picorna-like virus 48]
Mineral_R_127_51799_1_Pisuviricota	276	281	DFSGFD	6	66.6667	Plus	hypothetical protein [Hubei picorna-like virus 60]
Mineral_R_127_51799_1_Pisuviricota	276	281	DFSGFD	6	66.6667	Plus	ORF 1 [Bemisia-associated dicistrovirus 1]
Mineral_R_127_51799_1_Pisuviricota	276	281	DFSGFD	6	66.6667	Plus	hypothetical protein [Picornavirales sp.]
Mineral_R_127_51799_1_Pisuviricota	193	198	EYSKDD	6	66.6667	Plus	RNA-dependent RNA polymerase, partial [uncultured marine RNA virus]
Mineral_R_127_51799_1_Pisuviricota	276	281	DFSGFD	6	66.6667	Plus	hypothetical protein 1 [Kummerowia striata picorna-like virus]
Mineral_R_127_51799_1_Pisuviricota	368	373	VAQGDD	6	66.6667	Plus	JAAOEH010001834.1 23241086 OV.62 NODE_1824_truseq orf.11002
Mineral_R_127_51799_1_Pisuviricota	276	281	DFSGFD	6	66.6667	Plus	polyprotein coding for replicases including RNAdependent RNA polymerase region [Heterocapsa circularisquama RNA virus 01]
Mineral_R_127_51799_1_Pisuviricota	276	281	DFSGFD	6	66.6667	Plus	hypothetical protein 2 [Amygdalus persica sobemo-like virus]
Mineral_R_127_51799_1_Pisuviricota	276	281	DFSGFD	6	66.6667	Plus	putative RNA-dependent RNA polymerase, partial [Grapevine associated mycovirus-2]
Mineral_R_127_51799_1_Pisuviricota	276	281	DFSGFD	6	66.6667	Plus	JAAOEH010001682.1 24213488 OV.80 NODE_1672_truseq orf.10089
Mineral_R_127_51799_1_Pisuviricota	276	281	DFSGFD	6	66.6667	Plus	barna-like virus_-_Amotif
Mineral_R_127_51799_1_Pisuviricota	276	281	DFSGFD	6	66.6667	Plus	RNAdependent RNA polymerase [Varroa destructor virus 5]
Mineral_R_127_51799_1_Pisuviricota	276	281	DFSGFD	6	66.6667	Plus	hypothetical protein 2 [Hubei sobemo-like virus 36]
Mineral_R_127_51799_1_Pisuviricota	276	281	DFSGFD	6	66.6667	Plus	JAAOEH010002020.1 24441428 OV.301 NODE_2010_truseq orf.12120
Mineral_R_127_51799_1_Pisuviricota	131	136	LRAAFD	6	66.6667	Plus	RdRp [Atrato Sobemolike virus 5]
Mineral_R_127_51799_1_Pisuviricota	276	281	DFSGFD	6	66.6667	Plus	hypothetical protein 2 [Beihai sobemo-like virus 2]
Mineral_R_127_51799_1_Pisuviricota	276	281	DFSGFD	6	66.6667	Plus	porcine bastro-like virus_-_Amotif
Mineral_R_127_20351_1_Pisuviricota	22	24	GHD	3	66.6667	Plus	polyprotein [Sclerotinia sclerotiorum hypovirus 2]
Mineral_R_127_20351_1_Pisuviricota	22	24	GHD	3	66.6667	Plus	putative RNAdependent RNA polymerase [Primula malacoides virus China/Mar2007]
Mineral_R_127_20351_1_Pisuviricota	89	91	GGW	3	66.6667	Plus	putative RNAdependent RNA polymerase [Primula malacoides virus China/Mar2007]
Mineral_R_127_20351_1_Pisuviricota	22	24	GHD	3	66.6667	Plus	RNAdependent RNA polymerase [Varnsen partitilike virus]
Mineral_R_127_20351_1_Pisuviricota	83	85	GYE	3	66.6667	Plus	PREDICTED: uncharacterized protein LOC105461650 isoform X1 [Wasmannia auropunctata]
Mineral_R_127_20351_1_Pisuviricota	75	77	GEN	3	66.6667	Plus	nonstructural protein [Spodoptera exempta insect virus 3]
Mineral_R_127_20351_1_Pisuviricota	22	24	GHD	3	66.6667	Plus	hypothetical protein AMTR_s00003p00269640 [Amborella trichopoda]
Mineral_R_127_20351_1_Pisuviricota	51	53	GAP	3	66.6667	Plus	hypothetical protein AMTR_s00003p00269640 [Amborella trichopoda]
Mineral_R_127_20351_1_Pisuviricota	24	29	DFRYWH	6	66.6667	Plus	pol polyprotein [Caliciviridae sp.]
Mineral_R_127_20351_1_Pisuviricota	24	29	DFRYWH	6	66.6667	Plus	polyprotein [Ferret parechovirus]
Mineral_R_127_20351_1_Pisuviricota	46	51	VRLVFG	6	66.6667	Plus	hypothetical protein [Perrin Park virus]
Mineral_R_127_71795_1_Pisuviricota	46	48	GRD	3	66.6667	Plus	polyprotein [Sclerotinia sclerotiorum hypovirus 2]
Mineral_R_127_71795_1_Pisuviricota	89	91	SDD	3	66.6667	Plus	polyprotein [Sclerotinia sclerotiorum hypovirus 2]
Mineral_R_127_71795_1_Pisuviricota	46	48	GRD	3	66.6667	Plus	putative RNAdependent RNA polymerase [Primula malacoides virus China/Mar2007]
Mineral_R_127_71795_1_Pisuviricota	46	48	GRD	3	66.6667	Plus	RNAdependent RNA polymerase [Varnsen partitilike virus]
Mineral_R_127_71795_1_Pisuviricota	73	75	QDE	3	66.6667	Plus	PREDICTED: uncharacterized protein LOC105461650 isoform X1 [Wasmannia auropunctata]
Mineral_R_127_71795_1_Pisuviricota	46	48	GRD	3	66.6667	Plus	hypothetical protein AMTR_s00003p00269640 [Amborella trichopoda]
Mineral_R_127_71795_1_Pisuviricota	75	77	EAD	3	66.6667	Plus	hypothetical protein AMTR_s00003p00269640 [Amborella trichopoda]
Mineral_R_127_71795_1_Pisuviricota	64	69	DFALYK	6	66.6667	Plus	RdRp, partial [Beihai picobirnalike virus 9]
Mineral_R_127_71795_1_Pisuviricota	64	69	DFALYK	6	66.6667	Plus	nonstructural polyprotein [Plautia stali intestine virus]
Mineral_R_127_71795_1_Pisuviricota	64	69	DFALYK	6	66.6667	Plus	dicistro-like virus 3_-_Amotif
Mineral_R_127_71795_1_Pisuviricota	64	69	DFALYK	6	66.6667	Plus	JAAOEH010007130.1 1781614 OV.1 NODE_7090_truseq orf.42775
Mineral_R_127_71795_1_Pisuviricota	64	69	DFALYK	6	66.6667	Plus	JAAOEH010000182.1 46553225 OV.1 NODE_182_truseq orf.1091
Mineral_R_127_71795_1_Pisuviricota	64	69	DFALYK	6	66.6667	Plus	hypothetical protein 1 [Shahe picornalike virus 8]
Mineral_R_127_71795_1_Pisuviricota	64	69	DFALYK	6	66.6667	Plus	JAAOEH010003394.1 31262023 OV.1 NODE_3380_truseq orf.20362
Mineral_R_127_71795_1_Pisuviricota	1	6	DRKSTL	6	66.6667	Plus	hypothetical protein 2 [Beihai razor shell virus 3]
Mineral_R_127_43220_1_Pisuviricota	102	104	SVD	3	66.6667	Plus	polyprotein [Alternaria alternata hypovirus 1]
Mineral_R_127_43220_1_Pisuviricota	103	105	VDD	3	66.6667	Plus	polyprotein [Alternaria alternata hypovirus 1]
Mineral_R_127_43220_1_Pisuviricota	155	157	SLD	3	66.6667	Plus	polyprotein [Alternaria alternata hypovirus 1]
Mineral_R_127_43220_1_Pisuviricota	103	105	VDD	3	66.6667	Plus	polyprotein [Sclerotinia sclerotiorum hypovirus 2]
Mineral_R_127_43220_1_Pisuviricota	61	63	PDE	3	66.6667	Plus	PREDICTED: uncharacterized protein LOC105461650 isoform X1 [Wasmannia auropunctata]
Mineral_R_127_43220_1_Pisuviricota	132	134	GLE	3	66.6667	Plus	PREDICTED: uncharacterized protein LOC105461650 isoform X1 [Wasmannia auropunctata]
Mineral_R_127_43220_1_Pisuviricota	31	33	GYN	3	66.6667	Plus	nonstructural protein [Spodoptera exempta insect virus 3]
Mineral_R_127_43220_1_Pisuviricota	3	8	YYSKFD	6	66.6667	Plus	putative RNA-dependent RNA polymerase [Ceratocystis polonica partitivirus]
Mineral_R_127_43220_1_Pisuviricota	157	162	DWSQFD	6	66.6667	Plus	RNAdependent RNA polymerase [Dill cryptic virus 2]
Mineral_R_127_43220_1_Pisuviricota	157	162	DWSQFD	6	66.6667	Plus	fusion protein [Blueberry latent virus]
Mineral_R_127_43220_1_Pisuviricota	157	162	DWSQFD	6	66.6667	Plus	ORF1+2p [Erigeron breviscapus amalgavirus 2]
Mineral_R_127_43220_1_Pisuviricota	157	162	DWSQFD	6	66.6667	Plus	putative RDRP [Rhizoctonia solani virus 717]
Mineral_R_127_43220_1_Pisuviricota	157	162	DWSQFD	6	66.6667	Plus	RdRp [Beihai picobirnalike virus 4]
Mineral_R_127_43220_1_Pisuviricota	3	8	YYSKFD	6	66.6667	Plus	RNAdependent RNA polymerase [Rhizoctonia solani partitivirus 7]
Mineral_R_127_43220_1_Pisuviricota	157	162	DWSQFD	6	66.6667	Plus	RNAdependent RNA polymerase [Rhizoctonia solani partitivirus 7]
Mineral_R_127_43220_1_Pisuviricota	157	162	DWSQFD	6	66.6667	Plus	RNAdependent RNApolymerase [Zygosaccharomyces bailii virus Z]
Mineral_R_127_43220_1_Pisuviricota	157	162	DWSQFD	6	66.6667	Plus	TPA_exp: ORF1+2p [Secale cereale amalgavirus 1]
Mineral_R_127_43220_1_Pisuviricota	157	162	DWSQFD	6	66.6667	Plus	RNAdependent RNA polymerase [Trichoderma harzianum partitivirus 1]
Mineral_R_127_43220_1_Pisuviricota	3	8	YYSKFD	6	66.6667	Plus
Mineral_R_127_43220_1_Pisuviricota	157	162	DWSQFD	6	66.6667	Plus	RNAdependent RNA polymerase [Lentinula edodes partitivirus 1]
Mineral_R_127_43220_1_Pisuviricota	157	162	DWSQFD	6	66.6667	Plus	RNAdependent RNA polymerase [Bremia lactucae associated partitivirus 1]
Mineral_R_127_43220_1_Pisuviricota	157	162	DWSQFD	6	66.6667	Plus	RNA-dependent RNA polymerase [Chondrostereum purpureum cryptic virus 1]
Mineral_R_127_43220_1_Pisuviricota	157	162	DWSQFD	6	66.6667	Plus	RNA-dependent RNA polymerase [Medicago sativa alphapartitivirus 1]
Mineral_R_127_43220_1_Pisuviricota	157	162	DWSQFD	6	66.6667	Plus	RdRp [Beihai picobirnalike virus 5]
Mineral_R_127_43220_1_Pisuviricota	157	162	DWSQFD	6	66.6667	Plus	RNAdependent RNA polymerase [Colletotrichum eremochloae partitivirus 1]
Mineral_R_127_43220_1_Pisuviricota	3	8	YYSKFD	6	66.6667	Plus	RNA-dependent RNA polymerase [Marmot picobirnavirus]
Mineral_R_127_43220_1_Pisuviricota	157	162	DWSQFD	6	66.6667	Plus	RNAdependent RNA polymerase [Metarhizium brunneum partitivirus 1]
Mineral_R_127_43220_1_Pisuviricota	3	8	YYSKFD	6	66.6667	Plus	RdRp [Hubei partitilike virus 17]
Mineral_R_127_43220_1_Pisuviricota	157	162	DWSQFD	6	66.6667	Plus	RdRp [Hubei partitilike virus 17]
Mineral_R_127_43220_1_Pisuviricota	3	8	YYSKFD	6	66.6667	Plus	RNA dependent RNA polymerase [Plasmopara viticola associated Partitivirus 6]
Mineral_R_127_43220_1_Pisuviricota	157	162	DWSQFD	6	66.6667	Plus	RNA dependent RNA polymerase [Plasmopara viticola associated Partitivirus 6]
Mineral_R_127_43220_1_Pisuviricota	85	90	QISKRD	6	66.6667	Plus	RNAdependent RNA polymerase [Alternaria alternata partitivirus 1]
Mineral_R_127_43220_1_Pisuviricota	157	162	DWSQFD	6	66.6667	Plus	mito-like virus 19_-_Amotif
Mineral_R_127_43220_1_Pisuviricota	157	162	DWSQFD	6	66.6667	Plus	RdRp [Hubei partiti-like virus 22]
Mineral_R_127_43220_1_Pisuviricota	157	162	DWSQFD	6	66.6667	Plus	RdRp, partial [Partitiviruslike 2]
Mineral_R_127_43220_1_Pisuviricota	157	162	DWSQFD	6	66.6667	Plus	RdRp [Wuhan insect virus 22]
Mineral_R_127_43220_1_Pisuviricota	157	162	DWSQFD	6	66.6667	Plus	RdRp [Plasmopara viticola associated amalga like virus 1]
Mineral_R_127_43220_1_Pisuviricota	3	8	YYSKFD	6	66.6667	Plus	RdRp [Hubei partitilike virus 59]
Mineral_R_127_43220_1_Pisuviricota	157	162	DWSQFD	6	66.6667	Plus	RNAdependent RNA polymerase, partial [Sclerotinia sclerotiorum partitivirus 3]
Mineral_R_127_43220_1_Pisuviricota	3	8	YYSKFD	6	66.6667	Plus	RNAdependent RNA polymerase, partial [Fox fecal picobirnavirus]
Mineral_R_127_43220_1_Pisuviricota	157	162	DWSQFD	6	66.6667	Plus	RNAdependent RNA polymerase, partial [Fox fecal picobirnavirus]
Mineral_R_127_43220_1_Pisuviricota	157	162	DWSQFD	6	66.6667	Plus	alphapartiti-like virus_-_Amotif
Mineral_R_127_43220_1_Pisuviricota	157	162	DWSQFD	6	66.6667	Plus	RdRp [Hubei partitilike virus 19]
Mineral_R_127_43220_1_Pisuviricota	3	8	YYSKFD	6	66.6667	Plus	RNAdependent RNA polymerase [Culex tritaeniorhynchus partitivirus]
Mineral_R_127_43220_1_Pisuviricota	157	162	DWSQFD	6	66.6667	Plus	RNAdependent RNA polymerase [Culex tritaeniorhynchus partitivirus]
Mineral_R_127_43220_1_Pisuviricota	157	162	DWSQFD	6	66.6667	Plus	picobirnavirus 5_-_Amotif
Mineral_R_127_43220_1_Pisuviricota	157	162	DWSQFD	6	66.6667	Plus	picobirnavirus 2_-_Amotif
Mineral_R_127_43220_1_Pisuviricota	157	162	DWSQFD	6	66.6667	Plus	Mongolia partiti-like virus 1_-_Amotif
Mineral_R_127_43220_1_Pisuviricota	157	162	DWSQFD	6	66.6667	Plus	Islands picobirnavirus_-_Amotif
Mineral_R_127_43220_1_Pisuviricota	157	162	DWSQFD	6	66.6667	Plus	putative RNAdependent RNA polymerase [Rhizoctonia solani partitivirus virus 4]
Mineral_R_127_43220_1_Pisuviricota	157	162	DWSQFD	6	66.6667	Plus	RdRp [Beihai partitilike virus 1]
Mineral_R_127_43220_1_Pisuviricota	157	162	DWSQFD	6	66.6667	Plus	picobirnavirus 3_-_Amotif
Mineral_R_127_43220_1_Pisuviricota	3	8	YYSKFD	6	66.6667	Plus	RNAdependent RNA polymerase [Maksutov virus]
Mineral_R_127_43220_1_Pisuviricota	157	162	DWSQFD	6	66.6667	Plus	RNAdependent RNA polymerase [Maksutov virus]
Mineral_R_127_43220_1_Pisuviricota	157	162	DWSQFD	6	66.6667	Plus	RdRp [Hubei diptera virus 17]
Mineral_R_127_43220_1_Pisuviricota	157	162	DWSQFD	6	66.6667	Plus	RNAdependent RNA polymerase [Mischke partitilike virus]
Mineral_R_127_43220_1_Pisuviricota	157	162	DWSQFD	6	66.6667	Plus	alphapartiti-like virus 1_-_Amotif
Mineral_R_127_43220_1_Pisuviricota	157	162	DWSQFD	6	66.6667	Plus	RNAdependent RNA polymerase [Rabbit picobirnavirus 3]
Mineral_R_127_43220_1_Pisuviricota	3	8	YYSKFD	6	66.6667	Plus	picobirna-like virus 3_-_Amotif
Mineral_R_127_43220_1_Pisuviricota	157	162	DWSQFD	6	66.6667	Plus	picobirna-like virus 3_-_Amotif
Mineral_R_127_43220_1_Pisuviricota	3	8	YYSKFD	6	66.6667	Plus	RdRp, partial [Hubei partitilike virus 21]
Mineral_R_127_43220_1_Pisuviricota	157	162	DWSQFD	6	66.6667	Plus	RdRp, partial [Hubei partitilike virus 21]
Mineral_R_127_43220_1_Pisuviricota	157	162	DWSQFD	6	66.6667	Plus	partiti-like virus 7_-_Amotif
Mineral_R_127_43220_1_Pisuviricota	157	162	DWSQFD	6	66.6667	Plus	partiti-like virus 5_-_Amotif
Mineral_R_127_43220_1_Pisuviricota	157	162	DWSQFD	6	66.6667	Plus	alphapartitivirus 3_-_Amotif
Mineral_R_127_43220_1_Pisuviricota	3	8	YYSKFD	6	66.6667	Plus	picobirna-like virus 5_-_Amotif
Mineral_R_127_43220_1_Pisuviricota	157	162	DWSQFD	6	66.6667	Plus	picobirna-like virus 5_-_Amotif
Mineral_R_127_43220_1_Pisuviricota	157	162	DWSQFD	6	66.6667	Plus	RNAdependent RNA polymerase [Rhizoctonia oryzaesativae partitivirus 1]
Mineral_R_127_43220_1_Pisuviricota	157	162	DWSQFD	6	66.6667	Plus	RdRp [Hubei picobirnalike virus 2]
Mineral_R_127_43220_1_Pisuviricota	157	162	DWSQFD	6	66.6667	Plus	RdRp [Limbe picobirnalike virus]
Mineral_R_127_43220_1_Pisuviricota	157	162	DWSQFD	6	66.6667	Plus	RdRp, partial [Lysoka partiti-like virus]
Mineral_R_127_43220_1_Pisuviricota	157	162	DWSQFD	6	66.6667	Plus	RNAdependent RNA polymerase [Benes partitilike virus]
Mineral_R_127_43220_1_Pisuviricota	157	162	DWSQFD	6	66.6667	Plus	RdRp [Shahe picobirnalike virus 1]
Mineral_R_127_43220_1_Pisuviricota	157	162	DWSQFD	6	66.6667	Plus	RNAdependent RNA polymerase [Puddy partitilike virus]
Mineral_R_127_43220_1_Pisuviricota	157	162	DWSQFD	6	66.6667	Plus	RNAdependent RNA polymerase [Peterman partitilike virus]
Mineral_R_127_43220_1_Pisuviricota	157	162	DWSQFD	6	66.6667	Plus	putative RNAdependent RNA polymerase [Carnation cryptic virus 3]
Mineral_R_127_43220_1_Pisuviricota	157	162	DWSQFD	6	66.6667	Plus	RdRp [Hubei partitilike virus 58]
Mineral_R_127_43220_1_Pisuviricota	157	162	DWSQFD	6	66.6667	Plus	RNAdependent RNA polymerase [Beet cryptic virus 2]
Mineral_R_127_43220_1_Pisuviricota	157	162	DWSQFD	6	66.6667	Plus	RNAdependent RNA polymerase [Spinach deltapartitivirus 1]
Mineral_R_127_43220_1_Pisuviricota	3	8	YYSKFD	6	66.6667	Plus	RdRp [Vespa velutina partitilike virus 2]
Mineral_R_127_43220_1_Pisuviricota	157	162	DWSQFD	6	66.6667	Plus	RdRp [Vespa velutina partitilike virus 2]
Mineral_R_127_43220_1_Pisuviricota	3	8	YYSKFD	6	66.6667	Plus	RdRp [Wuhan large pig roundworm virus 1]
Mineral_R_127_43220_1_Pisuviricota	157	162	DWSQFD	6	66.6667	Plus	RdRp [Wenling partitilike virus 4]
Mineral_R_127_43220_1_Pisuviricota	157	162	DWSQFD	6	66.6667	Plus	RdRp [Hubei partitilike virus 47]
Mineral_R_127_43220_1_Pisuviricota	157	162	DWSQFD	6	66.6667	Plus	RNA-dependent RNA polymerase [Rhizoctonia solani dsRNA virus 5]
Mineral_R_127_43220_1_Pisuviricota	157	162	DWSQFD	6	66.6667	Plus	RNAdependent RNA polymerase [North shore virus]
Mineral_R_127_43220_1_Pisuviricota	157	162	DWSQFD	6	66.6667	Plus	hypothetical protein [Apolygus lucorum]
Mineral_R_127_43220_1_Pisuviricota	157	162	DWSQFD	6	66.6667	Plus	RNAdependent RNA polymerase [Varnsen partitilike virus]
Mineral_R_127_43220_1_Pisuviricota	157	162	DWSQFD	6	66.6667	Plus	hypothetical protein [Lichen partiti-like RNA virus 1]
Mineral_R_127_43220_1_Pisuviricota	157	162	DWSQFD	6	66.6667	Plus	RNA-directed RNA polymerase [Toxocara canis]
Mineral_R_127_43220_1_Pisuviricota	157	162	DWSQFD	6	66.6667	Plus	RNA-dependent RNA polymerase, partial [Ceratobasidium partitivirus-like]
Mineral_R_127_43220_1_Pisuviricota	157	162	DWSQFD	6	66.6667	Plus	RdRp [Giant panda associated partiti-like virus]
Mineral_R_127_43220_1_Pisuviricota	157	162	DWSQFD	6	66.6667	Plus	ORF1 [Dactylorhiza cryptic virus 1]
Mineral_R_127_43220_1_Pisuviricota	3	8	YYSKFD	6	66.6667	Plus	1ab [Beihai Nido-like virus 2]
Mineral_R_127_43220_1_Pisuviricota	157	162	DWSQFD	6	66.6667	Plus	1ab [Beihai Nido-like virus 2]
Mineral_R_127_43220_1_Pisuviricota	85	90	QISKRD	6	66.6667	Plus	hypothetical protein 1 [Ngewotan negevirus]
Mineral_R_127_43220_1_Pisuviricota	3	8	YYSKFD	6	66.6667	Plus	ORF1ab replicase polyprotein pp1ab [Gill-associated virus]
Mineral_R_127_43220_1_Pisuviricota	3	8	YYSKFD	6	66.6667	Plus	bymo-like virus_-_Amotif
Mineral_R_127_43220_1_Pisuviricota	157	162	DWSQFD	6	66.6667	Plus	bymo-like virus_-_Amotif
Mineral_R_127_43220_1_Pisuviricota	157	162	DWSQFD	6	66.6667	Plus	NIb (Nuclear inclusion protein, replicase [Maize dwarf mosaic virus]
Mineral_R_127_43220_1_Pisuviricota	157	162	DWSQFD	6	66.6667	Plus	potyvirus 1_-_Amotif
Mineral_R_127_43220_1_Pisuviricota	157	162	DWSQFD	6	66.6667	Plus	270 kDa precursor protein [Wheat yellow mosaic virus]
Mineral_R_127_43220_1_Pisuviricota	3	8	YYSKFD	6	66.6667	Plus	polyprotein, partial [Sapovirus Hu/GI.2/Kecskemet/HUN3739/2008/HUN]
Mineral_R_127_43220_1_Pisuviricota	157	162	DWSQFD	6	66.6667	Plus	polyprotein [Biomphalaria virus 2]
Mineral_R_127_43220_1_Pisuviricota	157	162	DWSQFD	6	66.6667	Plus	polyprotein [Cnidium vein yellowing virus 2]
Mineral_R_127_43220_1_Pisuviricota	3	8	YYSKFD	6	66.6667	Plus	locarna-like virus 3_-_Amotif
Mineral_R_127_43220_1_Pisuviricota	3	8	YYSKFD	6	66.6667	Plus	hypothetical protein [Beihai picornalike virus 32]
Mineral_R_127_43220_1_Pisuviricota	157	162	DWSQFD	6	66.6667	Plus	RNAdependent RNA polymerase, partial [Artemyev virus]
Mineral_R_127_43220_1_Pisuviricota	3	8	YYSKFD	6	66.6667	Plus	ORF2 [Nesidiocoris tenuis iflavirus 1]
Mineral_R_127_43220_1_Pisuviricota	157	162	DWSQFD	6	66.6667	Plus	nonstructural polyprotein [Bundaberg bee virus 1]
Mineral_R_127_43220_1_Pisuviricota	157	162	DWSQFD	6	66.6667	Plus	hypothetical protein [Changjiang picornalike virus 5]
Mineral_R_127_43220_1_Pisuviricota	157	162	DWSQFD	6	66.6667	Plus	polyprotein, partial [Human parechovirus 1]
Mineral_R_127_43220_1_Pisuviricota	3	8	YYSKFD	6	66.6667	Plus	salisharna-llike virus 1_-_Amotif
Mineral_R_127_43220_1_Pisuviricota	157	162	DWSQFD	6	66.6667	Plus	putative polyprotein [Lothians earthworm picornalike virus 1]
Mineral_R_127_43220_1_Pisuviricota	157	162	DWSQFD	6	66.6667	Plus	marna-like virus 2_-_Amotif
Mineral_R_127_43220_1_Pisuviricota	3	8	YYSKFD	6	66.6667	Plus	picorna-like virus 3_-_Amotif
Mineral_R_127_43220_1_Pisuviricota	157	162	DWSQFD	6	66.6667	Plus	picorna-like virus 3_-_Amotif
Mineral_R_127_43220_1_Pisuviricota	3	8	YYSKFD	6	66.6667	Plus	picobirna-like virus 3_-_Amotif
Mineral_R_127_43220_1_Pisuviricota	157	162	DWSQFD	6	66.6667	Plus	picobirna-like virus 3_-_Amotif
Mineral_R_127_43220_1_Pisuviricota	3	8	YYSKFD	6	66.6667	Plus	polyprotein [Grapevine fabavirus]
Mineral_R_127_43220_1_Pisuviricota	157	162	DWSQFD	6	66.6667	Plus	polyprotein [Grapevine fabavirus]
Mineral_R_127_43220_1_Pisuviricota	3	8	YYSKFD	6	66.6667	Plus	JAAOEH010000757.1 14892925 OV.1 NODE_753_truseq orf.4537
Mineral_R_127_43220_1_Pisuviricota	3	8	YYSKFD	6	66.6667	Plus	JAAOEH010000647.1 19973424 OV.1 NODE_643_truseq orf.3878
Mineral_R_127_43220_1_Pisuviricota	144	149	DMIALA	6	66.6667	Plus	JAAOEH010000922.1 42782860 OV.22 NODE_915_truseq orf.5532
Mineral_R_127_43220_1_Pisuviricota	152	157	CFISLD	6	66.6667	Plus	JAAOEH010000922.1 42782860 OV.22 NODE_915_truseq orf.5532
Mineral_R_127_43220_1_Pisuviricota	157	162	DWSQFD	6	66.6667	Plus	JAAOEH010000145.1 50326441 OV.69 NODE_145_truseq orf.865
Mineral_R_127_43220_1_Pisuviricota	157	162	DWSQFD	6	66.6667	Plus	JAAOEH010002236.1 19193328 OV.9 NODE_2226_truseq orf.13412
Mineral_R_127_43220_1_Pisuviricota	152	157	CFISLD	6	66.6667	Plus	polyprotein [Hubei picorna-like virus 63]
Mineral_R_127_43220_1_Pisuviricota	157	162	DWSQFD	6	66.6667	Plus	JAAOEH010007979.1 13196 OV.268 NODE_7936_truseq orf.47872
Mineral_R_127_43220_1_Pisuviricota	3	8	YYSKFD	6	66.6667	Plus	salisharna-llike virus 1_-_Amotif
Mineral_R_127_43220_1_Pisuviricota	3	8	YYSKFD	6	66.6667	Plus	hypothetical protein 3 [Hubei picorna-like virus 81]
Mineral_R_127_43220_1_Pisuviricota	157	162	DWSQFD	6	66.6667	Plus	hypothetical protein 3 [Hubei picorna-like virus 81]
Mineral_R_127_43220_1_Pisuviricota	3	8	YYSKFD	6	66.6667	Plus	polyprotein [Iflaviridae sp.]
Mineral_R_127_43220_1_Pisuviricota	157	162	DWSQFD	6	66.6667	Plus	hypothetical protein [Wenzhou picorna-like virus 43]
Mineral_R_127_43220_1_Pisuviricota	100	105	VYSVDD	6	66.6667	Plus	3D, partial [Coxsackievirus A6]
Mineral_R_127_43220_1_Pisuviricota	3	8	YYSKFD	6	66.6667	Plus	hypothetical protein [Beihai picorna-like virus 50]
Mineral_R_127_43220_1_Pisuviricota	157	162	DWSQFD	6	66.6667	Plus	hypothetical protein [Beihai picorna-like virus 50]
Mineral_R_127_43220_1_Pisuviricota	157	162	DWSQFD	6	66.6667	Plus	polyprotein [Zhejiang gunthers frog calicivirus 1]
Mineral_R_127_43220_1_Pisuviricota	157	162	DWSQFD	6	66.6667	Plus	hypothetical protein, partial [Cotoneaster microphyllus picorna-like virus]
Mineral_R_127_43220_1_Pisuviricota	157	162	DWSQFD	6	66.6667	Plus	polyprotein [Picornavirales sp.]
Mineral_R_127_43220_1_Pisuviricota	157	162	DWSQFD	6	66.6667	Plus	polyprotein [Basavirus sp.]
Mineral_R_127_43220_1_Pisuviricota	3	8	YYSKFD	6	66.6667	Plus	RNA-dependent RNA polymerase, partial [uncultured marine RNA virus]
Mineral_R_127_43220_1_Pisuviricota	157	162	DWSQFD	6	66.6667	Plus	hypothetical protein 2 [Amygdalus persica sobemo-like virus]
Mineral_R_127_43220_1_Pisuviricota	157	162	DWSQFD	6	66.6667	Plus	putative RNA-dependent RNA polymerase, partial [Grapevine associated mycovirus-2]
Mineral_R_127_43220_1_Pisuviricota	157	162	DWSQFD	6	66.6667	Plus	JAAOEH010006885.1 11042033 OV.270 NODE_6845_truseq orf.41307
Mineral_R_127_43220_1_Pisuviricota	157	162	DWSQFD	6	66.6667	Plus	hypothetical protein 2 [Beihai sobemo-like virus 22]
Mineral_R_127_43220_1_Pisuviricota	157	162	DWSQFD	6	66.6667	Plus	hypothetical protein 2 [Hubei sobemo-like virus 36]
Mineral_R_127_43220_1_Pisuviricota	157	162	DWSQFD	6	66.6667	Plus	RdRp [Beihai sobemolike virus 1]
Mineral_R_127_43220_1_Pisuviricota	157	162	DWSQFD	6	66.6667	Plus	hypothetical protein 2 [Beihai sobemo-like virus 2]
Mineral_R_127_43220_1_Pisuviricota	157	162	DWSQFD	6	66.6667	Plus	hepe-like virus 4_-_Amotif
Mineral_R_127_43220_1_Pisuviricota	157	162	DWSQFD	6	66.6667	Plus	sediment bastro-like virus_-_Amotif
Mineral_R_127_43220_1_Pisuviricota	157	162	DWSQFD	6	66.6667	Plus	ORF1ab, partial [Beihai tree frog astrovirus]
Mineral_R_127_83232_1_Pisuviricota	87	89	GDD	3	66.6667	Plus	polyprotein [Alternaria alternata hypovirus 1]
Mineral_R_127_83232_1_Pisuviricota	86	88	MGD	3	66.6667	Plus	putative RNAdependent RNA polymerase [Primula malacoides virus China/Mar2007]
Mineral_R_127_83232_1_Pisuviricota	87	89	GDD	3	66.6667	Plus	putative RNAdependent RNA polymerase [Primula malacoides virus China/Mar2007]
Mineral_R_127_83232_1_Pisuviricota	87	89	GDD	3	66.6667	Plus	RNAdependent RNA polymerase [Varnsen partitilike virus]
Mineral_R_127_83232_1_Pisuviricota	74	76	TDE	3	66.6667	Plus	PREDICTED: uncharacterized protein LOC105461650 isoform X1 [Wasmannia auropunctata]
Mineral_R_127_83232_1_Pisuviricota	87	89	GDD	3	66.6667	Plus	PREDICTED: uncharacterized protein LOC105461650 isoform X1 [Wasmannia auropunctata]
Mineral_R_127_83232_1_Pisuviricota	87	89	GDD	3	66.6667	Plus	nonstructural protein [Spodoptera exempta insect virus 3]
Mineral_R_127_83232_1_Pisuviricota	88	90	DDN	3	66.6667	Plus	nonstructural protein [Spodoptera exempta insect virus 3]
Mineral_R_127_83232_1_Pisuviricota	6	8	TAD	3	66.6667	Plus	hypothetical protein AMTR_s00003p00269640 [Amborella trichopoda]
Mineral_R_127_83232_1_Pisuviricota	32	34	TAD	3	66.6667	Plus	hypothetical protein AMTR_s00003p00269640 [Amborella trichopoda]
Mineral_R_127_83232_1_Pisuviricota	87	89	GDD	3	66.6667	Plus	hypothetical protein AMTR_s00003p00269640 [Amborella trichopoda]
Mineral_R_127_83232_1_Pisuviricota	34	39	DGFAYV	6	66.6667	Plus	RdRp [Limbe picobirna-like virus]
Mineral_R_127_83232_1_Pisuviricota	70	75	HFGCTD	6	66.6667	Plus	JAAOEH010001693.1 44353038 OV.1 NODE_1683_truseq orf.10156
Mineral_R_127_83232_1_Pisuviricota	92	97	VLSSWA	6	66.6667	Plus	polyprotein P2+3 [Colobanthus quitensis associated barnavirus 1]
Mineral_R_127_80412_1_Pisuviricota	8	10	SGD	3	66.6667	Plus	polyprotein [Alternaria alternata hypovirus 1]
Mineral_R_127_80412_1_Pisuviricota	9	11	GDD	3	66.6667	Plus	polyprotein [Alternaria alternata hypovirus 1]
Mineral_R_127_80412_1_Pisuviricota	31	33	SDS	3	66.6667	Plus	polyprotein [Alternaria alternata hypovirus 1]
Mineral_R_127_80412_1_Pisuviricota	78	80	GFD	3	66.6667	Plus	polyprotein [Sclerotinia sclerotiorum hypovirus 2]
Mineral_R_127_80412_1_Pisuviricota	8	10	SGD	3	66.6667	Plus	putative RNAdependent RNA polymerase [Primula malacoides virus China/Mar2007]
Mineral_R_127_80412_1_Pisuviricota	9	11	GDD	3	66.6667	Plus	putative RNAdependent RNA polymerase [Primula malacoides virus China/Mar2007]
Mineral_R_127_80412_1_Pisuviricota	78	80	GFD	3	66.6667	Plus	putative RNAdependent RNA polymerase [Primula malacoides virus China/Mar2007]
Mineral_R_127_80412_1_Pisuviricota	9	11	GDD	3	66.6667	Plus	RNAdependent RNA polymerase [Varnsen partitilike virus]
Mineral_R_127_80412_1_Pisuviricota	78	80	GFD	3	66.6667	Plus	RNAdependent RNA polymerase [Varnsen partitilike virus]
Mineral_R_127_80412_1_Pisuviricota	9	11	GDD	3	66.6667	Plus	PREDICTED: uncharacterized protein LOC105461650 isoform X1 [Wasmannia auropunctata]
Mineral_R_127_80412_1_Pisuviricota	9	11	GDD	3	66.6667	Plus	nonstructural protein [Spodoptera exempta insect virus 3]
Mineral_R_127_80412_1_Pisuviricota	10	12	DDN	3	66.6667	Plus	nonstructural protein [Spodoptera exempta insect virus 3]
Mineral_R_127_80412_1_Pisuviricota	9	11	GDD	3	66.6667	Plus	hypothetical protein AMTR_s00003p00269640 [Amborella trichopoda]
Mineral_R_127_80412_1_Pisuviricota	78	80	GFD	3	66.6667	Plus	hypothetical protein AMTR_s00003p00269640 [Amborella trichopoda]
Mineral_R_127_80412_1_Pisuviricota	75	80	PDRGFD	6	66.6667	Plus	RNAdependent RNA polymerase [Rhizoctonia oryzaesativae partitivirus 1]
Mineral_R_127_80412_1_Pisuviricota	85	90	PYAAYG	6	66.6667	Plus	putative nonstructural protein, partial [Picornavirales N_OV_013]
Mineral_R_127_80412_1_Pisuviricota	75	80	PDRGFD	6	66.6667	Plus	polyprotein [Rasavirus sp.]
Mineral_R_127_80412_1_Pisuviricota	85	90	PYAAYG	6	66.6667	Plus	protease/RNA-dependent RNA polymerase, partial [Nasonia vitripennis virus]
Mineral_R_127_80412_1_Pisuviricota	85	90	PYAAYG	6	66.6667	Plus	Islands iflavirus 1_-_Amotif
Mineral_R_127_80412_1_Pisuviricota	75	80	PDRGFD	6	66.6667	Plus	JAAOEH010000070.1 44893080 OV.1 NODE_70_truseq orf.420
Mineral_R_127_80412_1_Pisuviricota	24	29	VAEAWF	6	66.6667	Plus	hypothetical protein 2 [Shuangao sobemo-like virus 3]
Mineral_R_127_83255_1_Pisuviricota	89	91	GDD	3	66.6667	Plus	polyprotein [Alternaria alternata hypovirus 1]
Mineral_R_127_83255_1_Pisuviricota	88	90	QGD	3	66.6667	Plus	putative RNAdependent RNA polymerase [Primula malacoides virus China/Mar2007]
Mineral_R_127_83255_1_Pisuviricota	89	91	GDD	3	66.6667	Plus	putative RNAdependent RNA polymerase [Primula malacoides virus China/Mar2007]
Mineral_R_127_83255_1_Pisuviricota	89	91	GDD	3	66.6667	Plus	RNAdependent RNA polymerase [Varnsen partitilike virus]
Mineral_R_127_83255_1_Pisuviricota	89	91	GDD	3	66.6667	Plus	PREDICTED: uncharacterized protein LOC105461650 isoform X1 [Wasmannia auropunctata]
Mineral_R_127_83255_1_Pisuviricota	89	91	GDD	3	66.6667	Plus	nonstructural protein [Spodoptera exempta insect virus 3]
Mineral_R_127_83255_1_Pisuviricota	89	91	GDD	3	66.6667	Plus	hypothetical protein AMTR_s00003p00269640 [Amborella trichopoda]
Mineral_R_127_83255_1_Pisuviricota	41	46	DGRVFE	6	66.6667	Plus	polyprotein [Sclerotium rolfsii hypovirus 3]
Mineral_R_127_83255_1_Pisuviricota	5	10	DYQNTA	6	66.6667	Plus	hypothetical protein, partial [Ginkgo biloba picorna-like virus]
Mineral_R_127_114691_1_Pisuviricota	26	28	SWD	3	66.6667	Plus	polyprotein [Alternaria alternata hypovirus 1]
Mineral_R_127_114691_1_Pisuviricota	37	39	GKD	3	66.6667	Plus	polyprotein [Sclerotinia sclerotiorum hypovirus 2]
Mineral_R_127_114691_1_Pisuviricota	37	39	GKD	3	66.6667	Plus	putative RNAdependent RNA polymerase [Primula malacoides virus China/Mar2007]
Mineral_R_127_114691_1_Pisuviricota	37	39	GKD	3	66.6667	Plus	RNAdependent RNA polymerase [Varnsen partitilike virus]
Mineral_R_127_114691_1_Pisuviricota	27	29	WDN	3	66.6667	Plus	nonstructural protein [Spodoptera exempta insect virus 3]
Mineral_R_127_114691_1_Pisuviricota	37	39	GKD	3	66.6667	Plus	hypothetical protein AMTR_s00003p00269640 [Amborella trichopoda]
Mineral_R_127_114691_1_Pisuviricota	64	69	LICKLD	6	66.6667	Plus	RNAdependent RNA polymerase [Alternaria alternata partitivirus 1]
Mineral_R_127_114691_1_Pisuviricota	34	39	GISGKD	6	66.6667	Plus	picobirnavirus 3_-_Amotif
Mineral_R_127_114691_1_Pisuviricota	57	62	LFKDFV	6	66.6667	Plus	RdRp [Hubei odonate virus 13]
Mineral_R_127_114691_1_Pisuviricota	34	39	GISGKD	6	66.6667	Plus	putative polyprotein, partial [Machany virus]
Mineral_R_127_114691_1_Pisuviricota	60	65	DFVKLI	6	66.6667	Plus	hypothetical protein 1 [Hubei picornalike virus 79]
Mineral_R_127_114691_1_Pisuviricota	60	65	DFVKLI	6	66.6667	Plus	JAAOEH010005927.1 6552016 OV.37 NODE_5894_truseq orf.35557
Mineral_R_127_114691_1_Pisuviricota	23	28	FQESWD	6	66.6667	Plus	JAAOEH010014042.1 136959 OV.55 NODE_13965_truseq orf.84256
Mineral_R_127_114691_1_Pisuviricota	1	6	DYRHNG	6	66.6667	Plus	hypothetical protein, partial [Picornavirales sp.]
Mineral_R_127_114691_1_Pisuviricota	60	65	DFVKLI	6	66.6667	Plus	polyprotein-2 [Tetranychus truncatus]
Mineral_R_127_114691_1_Pisuviricota	29	34	NFEDFG	6	66.6667	Plus	hypothetical protein [Perrin Park virus]
Mineral_R_127_114691_1_Pisuviricota	32	37	DFGISG	6	66.6667	Plus	hypothetical protein [Perrin Park virus]
Mineral_R_127_114691_1_Pisuviricota	34	39	GISGKD	6	66.6667	Plus	barna-like virus_-_Amotif
Mineral_R_127_51853_2_Pisuviricota	200	202	SLD	3	66.6667	Plus	polyprotein [Alternaria alternata hypovirus 1]
Mineral_R_127_51853_2_Pisuviricota	215	217	IDD	3	66.6667	Plus	polyprotein [Alternaria alternata hypovirus 1]
Mineral_R_127_51853_2_Pisuviricota	72	74	GDK	3	66.6667	Plus	polyprotein [Sclerotinia sclerotiorum hypovirus 2]
Mineral_R_127_51853_2_Pisuviricota	121	123	SDD	3	66.6667	Plus	polyprotein [Sclerotinia sclerotiorum hypovirus 2]
Mineral_R_127_51853_2_Pisuviricota	125	127	GFD	3	66.6667	Plus	polyprotein [Sclerotinia sclerotiorum hypovirus 2]
Mineral_R_127_51853_2_Pisuviricota	215	217	IDD	3	66.6667	Plus	polyprotein [Sclerotinia sclerotiorum hypovirus 2]
Mineral_R_127_51853_2_Pisuviricota	12	14	GGS	3	66.6667	Plus	putative RNAdependent RNA polymerase [Primula malacoides virus China/Mar2007]
Mineral_R_127_51853_2_Pisuviricota	40	42	GGV	3	66.6667	Plus	putative RNAdependent RNA polymerase [Primula malacoides virus China/Mar2007]
Mineral_R_127_51853_2_Pisuviricota	71	73	AGD	3	66.6667	Plus	putative RNAdependent RNA polymerase [Primula malacoides virus China/Mar2007]
Mineral_R_127_51853_2_Pisuviricota	76	78	GGK	3	66.6667	Plus	putative RNAdependent RNA polymerase [Primula malacoides virus China/Mar2007]
Mineral_R_127_51853_2_Pisuviricota	125	127	GFD	3	66.6667	Plus	putative RNAdependent RNA polymerase [Primula malacoides virus China/Mar2007]
Mineral_R_127_51853_2_Pisuviricota	125	127	GFD	3	66.6667	Plus	RNAdependent RNA polymerase [Varnsen partitilike virus]
Mineral_R_127_51853_2_Pisuviricota	240	242	VND	3	66.6667	Plus	RNAdependent RNA polymerase [Varnsen partitilike virus]
Mineral_R_127_51853_2_Pisuviricota	15	17	GSE	3	66.6667	Plus	PREDICTED: uncharacterized protein LOC105461650 isoform X1 [Wasmannia auropunctata]
Mineral_R_127_51853_2_Pisuviricota	72	74	GDK	3	66.6667	Plus	PREDICTED: uncharacterized protein LOC105461650 isoform X1 [Wasmannia auropunctata]
Mineral_R_127_51853_2_Pisuviricota	181	183	GHE	3	66.6667	Plus	PREDICTED: uncharacterized protein LOC105461650 isoform X1 [Wasmannia auropunctata]
Mineral_R_127_51853_2_Pisuviricota	228	230	LDE	3	66.6667	Plus	PREDICTED: uncharacterized protein LOC105461650 isoform X1 [Wasmannia auropunctata]
Mineral_R_127_51853_2_Pisuviricota	72	74	GDK	3	66.6667	Plus	nonstructural protein [Spodoptera exempta insect virus 3]
Mineral_R_127_51853_2_Pisuviricota	34	36	GAV	3	66.6667	Plus	hypothetical protein AMTR_s00003p00269640 [Amborella trichopoda]
Mineral_R_127_51853_2_Pisuviricota	62	64	GAI	3	66.6667	Plus	hypothetical protein AMTR_s00003p00269640 [Amborella trichopoda]
Mineral_R_127_51853_2_Pisuviricota	98	100	GAP	3	66.6667	Plus	hypothetical protein AMTR_s00003p00269640 [Amborella trichopoda]
Mineral_R_127_51853_2_Pisuviricota	112	114	GAR	3	66.6667	Plus	hypothetical protein AMTR_s00003p00269640 [Amborella trichopoda]
Mineral_R_127_51853_2_Pisuviricota	125	127	GFD	3	66.6667	Plus	hypothetical protein AMTR_s00003p00269640 [Amborella trichopoda]
Mineral_R_127_51853_2_Pisuviricota	185	187	GAI	3	66.6667	Plus	hypothetical protein AMTR_s00003p00269640 [Amborella trichopoda]
Mineral_R_127_51853_2_Pisuviricota	202	207	DFSKFD	6	66.6667	Plus	RNAdependent RNA polymerase [Rhizoctonia solani partitivirus 6]
Mineral_R_127_51853_2_Pisuviricota	122	127	DDRGFD	6	66.6667	Plus	RNAdependent RNApolymerase [Rosellinia necatrix partitivirus 4]
Mineral_R_127_51853_2_Pisuviricota	202	207	DFSKFD	6	66.6667	Plus	RNAdependent RNApolymerase [Rosellinia necatrix partitivirus 4]
Mineral_R_127_51853_2_Pisuviricota	202	207	DFSKFD	6	66.6667	Plus	RNA dependent RNA polymerase [Rosellinia necatrix partitivirus 21]
Mineral_R_127_51853_2_Pisuviricota	202	207	DFSKFD	6	66.6667	Plus	fusion protein [Blueberry latent virus]
Mineral_R_127_51853_2_Pisuviricota	202	207	DFSKFD	6	66.6667	Plus	ORF1+2p [Erigeron breviscapus amalgavirus 2]
Mineral_R_127_51853_2_Pisuviricota	202	207	DFSKFD	6	66.6667	Plus	Putative RNA dependent RNA polymerase [Atkinsonella hypoxylon virus]
Mineral_R_127_51853_2_Pisuviricota	122	127	DDRGFD	6	66.6667	Plus	RdRp [Beihai picobirnalike virus 4]
Mineral_R_127_51853_2_Pisuviricota	202	207	DFSKFD	6	66.6667	Plus	RdRp [Beihai picobirnalike virus 4]
Mineral_R_127_51853_2_Pisuviricota	202	207	DFSKFD	6	66.6667	Plus	RNA-dependent RNA polymerase [Helicobasidium mompa dsRNA mycovirus]
Mineral_R_127_51853_2_Pisuviricota	202	207	DFSKFD	6	66.6667	Plus	RNAdependent RNA polymerase [Rhizoctonia solani partitivirus 7]
Mineral_R_127_51853_2_Pisuviricota	202	207	DFSKFD	6	66.6667	Plus	TPA_exp: ORF1+2p [Secale cereale amalgavirus 1]
Mineral_R_127_51853_2_Pisuviricota	202	207	DFSKFD	6	66.6667	Plus
Mineral_R_127_51853_2_Pisuviricota	122	127	DDRGFD	6	66.6667	Plus	RNA-dependent RNA polymerase [Chondrostereum purpureum cryptic virus 1]
Mineral_R_127_51853_2_Pisuviricota	202	207	DFSKFD	6	66.6667	Plus	picobirnavirus 9_-_Amotif
Mineral_R_127_51853_2_Pisuviricota	202	207	DFSKFD	6	66.6667	Plus	RdRp [Beihai picobirnalike virus 5]
Mineral_R_127_51853_2_Pisuviricota	202	207	DFSKFD	6	66.6667	Plus	RNA-dependent RNA polymerase [Flammulina velutipes browning virus]
Mineral_R_127_51853_2_Pisuviricota	202	207	DFSKFD	6	66.6667	Plus	RNA-dependent RNA polymerase [Sclerotinia sclerotiorum partitivirus S]
Mineral_R_127_51853_2_Pisuviricota	202	207	DFSKFD	6	66.6667	Plus	RNAdependent RNA polymerase [Colletotrichum eremochloae partitivirus 1]
Mineral_R_127_51853_2_Pisuviricota	202	207	DFSKFD	6	66.6667	Plus	RNA-dependent RNA polymerase [Marmot picobirnavirus]
Mineral_R_127_51853_2_Pisuviricota	202	207	DFSKFD	6	66.6667	Plus	RNAdependent RNA polymerase [Metarhizium brunneum partitivirus 1]
Mineral_R_127_51853_2_Pisuviricota	202	207	DFSKFD	6	66.6667	Plus	putative RNAdependent RNA polymerase [Botryosphaeria dothidea partitivirus 1]
Mineral_R_127_51853_2_Pisuviricota	202	207	DFSKFD	6	66.6667	Plus	RdRp [Hubei partitilike virus 17]
Mineral_R_127_51853_2_Pisuviricota	202	207	DFSKFD	6	66.6667	Plus	RNAdependent RNA polymerase [Alternaria alternata partitivirus 1]
Mineral_R_127_51853_2_Pisuviricota	122	127	DDRGFD	6	66.6667	Plus	RdRp, partial [Partitiviruslike 2]
Mineral_R_127_51853_2_Pisuviricota	122	127	DDRGFD	6	66.6667	Plus	RdRp [Wuhan insect virus 22]
Mineral_R_127_51853_2_Pisuviricota	202	207	DFSKFD	6	66.6667	Plus	RdRp [Plasmopara viticola associated amalga like virus 1]
Mineral_R_127_51853_2_Pisuviricota	202	207	DFSKFD	6	66.6667	Plus	RdRp [Hubei partitilike virus 59]
Mineral_R_127_51853_2_Pisuviricota	122	127	DDRGFD	6	66.6667	Plus	alphapartiti-like virus_-_Amotif
Mineral_R_127_51853_2_Pisuviricota	202	207	DFSKFD	6	66.6667	Plus	RdRp [Aspergillus flavus partitivirus 1]
Mineral_R_127_51853_2_Pisuviricota	202	207	DFSKFD	6	66.6667	Plus	RNAdependent RNA polymerase [Culex tritaeniorhynchus partitivirus]
Mineral_R_127_51853_2_Pisuviricota	202	207	DFSKFD	6	66.6667	Plus	RdRp, partial [Beihai picobirnalike virus 9]
Mineral_R_127_51853_2_Pisuviricota	202	207	DFSKFD	6	66.6667	Plus	RNAdependent RNA polymerase [Botryosphaeria dothidea virus 1]
Mineral_R_127_51853_2_Pisuviricota	202	207	DFSKFD	6	66.6667	Plus	RdRp [Hubei partitilike virus 11]
Mineral_R_127_51853_2_Pisuviricota	202	207	DFSKFD	6	66.6667	Plus	picobirnavirus 5_-_Amotif
Mineral_R_127_51853_2_Pisuviricota	202	207	DFSKFD	6	66.6667	Plus	RNAdependent RNA polymerase [Tasmanian devilassociated picobirnavirus 5]
Mineral_R_127_51853_2_Pisuviricota	202	207	DFSKFD	6	66.6667	Plus	picobirnavirus 2_-_Amotif
Mineral_R_127_51853_2_Pisuviricota	27	32	DPRQLD	6	66.6667	Plus	RdRp [Hubei partitilike virus 7]
Mineral_R_127_51853_2_Pisuviricota	122	127	DDRGFD	6	66.6667	Plus	RdRp [Hubei partitilike virus 7]
Mineral_R_127_51853_2_Pisuviricota	122	127	DDRGFD	6	66.6667	Plus	Mongolia partiti-like virus 1_-_Amotif
Mineral_R_127_51853_2_Pisuviricota	202	207	DFSKFD	6	66.6667	Plus	Islands picobirnavirus_-_Amotif
Mineral_R_127_51853_2_Pisuviricota	122	127	DDRGFD	6	66.6667	Plus	RdRp [Beihai partitilike virus 1]
Mineral_R_127_51853_2_Pisuviricota	202	207	DFSKFD	6	66.6667	Plus	RdRp [Beihai partitilike virus 1]
Mineral_R_127_51853_2_Pisuviricota	202	207	DFSKFD	6	66.6667	Plus	RNA-dependent RNA polymerase [Marmot picobirnavirus]
Mineral_R_127_51853_2_Pisuviricota	122	127	DDRGFD	6	66.6667	Plus	picobirnavirus 3_-_Amotif
Mineral_R_127_51853_2_Pisuviricota	202	207	DFSKFD	6	66.6667	Plus	picobirnavirus 3_-_Amotif
Mineral_R_127_51853_2_Pisuviricota	202	207	DFSKFD	6	66.6667	Plus	RNAdependent RNA polymerase, partial [Macaque picobirnavirus 21]
Mineral_R_127_51853_2_Pisuviricota	202	207	DFSKFD	6	66.6667	Plus	RNAdependent RNA polymerase [Phyllosticta citriasiana partitivirus 1]
Mineral_R_127_51853_2_Pisuviricota	202	207	DFSKFD	6	66.6667	Plus	RNAdependent RNA polymerase [Mischke partitilike virus]
Mineral_R_127_51853_2_Pisuviricota	202	207	DFSKFD	6	66.6667	Plus	RNA dependent RNA polymerase [Picobirnavirus Equ3]
Mineral_R_127_51853_2_Pisuviricota	202	207	DFSKFD	6	66.6667	Plus	alphapartiti-like virus 1_-_Amotif
Mineral_R_127_51853_2_Pisuviricota	202	207	DFSKFD	6	66.6667	Plus	putative RNAdependent RNA polymerase [Pythium nunn virus 1]
Mineral_R_127_51853_2_Pisuviricota	202	207	DFSKFD	6	66.6667	Plus	RNAdependent RNA polymerase [Dralkin virus]
Mineral_R_127_51853_2_Pisuviricota	202	207	DFSKFD	6	66.6667	Plus	picobirna-like virus 3_-_Amotif
Mineral_R_127_51853_2_Pisuviricota	122	127	DDRGFD	6	66.6667	Plus	RdRp, partial [Hubei partitilike virus 21]
Mineral_R_127_51853_2_Pisuviricota	202	207	DFSKFD	6	66.6667	Plus	RdRp, partial [Hubei partitilike virus 21]
Mineral_R_127_51853_2_Pisuviricota	122	127	DDRGFD	6	66.6667	Plus	polyprotein [Sclerotium rolfsii hypovirus 3]
Mineral_R_127_51853_2_Pisuviricota	202	207	DFSKFD	6	66.6667	Plus	RdRp [Hubei picobirnalike virus 3]
Mineral_R_127_51853_2_Pisuviricota	122	127	DDRGFD	6	66.6667	Plus	RdRp [Shahe picobirnalike virus 2]
Mineral_R_127_51853_2_Pisuviricota	202	207	DFSKFD	6	66.6667	Plus	RdRp [Shahe picobirnalike virus 2]
Mineral_R_127_51853_2_Pisuviricota	122	127	DDRGFD	6	66.6667	Plus	partiti-like virus 5_-_Amotif
Mineral_R_127_51853_2_Pisuviricota	202	207	DFSKFD	6	66.6667	Plus	RNAdependent RNA polymerase [Heterobasidion partitivirus 20]
Mineral_R_127_51853_2_Pisuviricota	202	207	DFSKFD	6	66.6667	Plus	picobirna-like virus 5_-_Amotif
Mineral_R_127_51853_2_Pisuviricota	122	127	DDRGFD	6	66.6667	Plus	RdRp [Limbe picobirnalike virus]
Mineral_R_127_51853_2_Pisuviricota	202	207	DFSKFD	6	66.6667	Plus	RdRp [Limbe picobirnalike virus]
Mineral_R_127_51853_2_Pisuviricota	202	207	DFSKFD	6	66.6667	Plus	narna-like virus 3_-_Amotif
Mineral_R_127_51853_2_Pisuviricota	202	207	DFSKFD	6	66.6667	Plus	RdRp [Beihai picobirnalike virus 12]
Mineral_R_127_51853_2_Pisuviricota	202	207	DFSKFD	6	66.6667	Plus	RdRp, partial [Lysoka partiti-like virus]
Mineral_R_127_51853_2_Pisuviricota	202	207	DFSKFD	6	66.6667	Plus	RNAdependent RNA polymerase, partial [Petrov virus]
Mineral_R_127_51853_2_Pisuviricota	202	207	DFSKFD	6	66.6667	Plus	RNAdependent RNA polymerase [Benes partitilike virus]
Mineral_R_127_51853_2_Pisuviricota	202	207	DFSKFD	6	66.6667	Plus	RdRp [Shahe picobirnalike virus 1]
Mineral_R_127_51853_2_Pisuviricota	202	207	DFSKFD	6	66.6667	Plus	RNA dependent RNA polymerase [Picobirnavirus Equ4]
Mineral_R_127_51853_2_Pisuviricota	202	207	DFSKFD	6	66.6667	Plus	picobirna-like virus 1_-_Amotif
Mineral_R_127_51853_2_Pisuviricota	122	127	DDRGFD	6	66.6667	Plus	RdRp, partial [Beihai picobirnalike virus 13]
Mineral_R_127_51853_2_Pisuviricota	122	127	DDRGFD	6	66.6667	Plus	RdRp, partial [Vespa velutina partitilike virus 1]
Mineral_R_127_51853_2_Pisuviricota	202	207	DFSKFD	6	66.6667	Plus	RdRp, partial [Vespa velutina partitilike virus 1]
Mineral_R_127_51853_2_Pisuviricota	202	207	DFSKFD	6	66.6667	Plus	RNAdependent RNA polymerase [Peterman partitilike virus]
Mineral_R_127_51853_2_Pisuviricota	202	207	DFSKFD	6	66.6667	Plus	RdRp [Hubei partitilike virus 40]
Mineral_R_127_51853_2_Pisuviricota	202	207	DFSKFD	6	66.6667	Plus	RdRp [Hubei odonate virus 13]
Mineral_R_127_51853_2_Pisuviricota	122	127	DDRGFD	6	66.6667	Plus	Islands gammapartitivirus_-_Amotif
Mineral_R_127_51853_2_Pisuviricota	202	207	DFSKFD	6	66.6667	Plus	Islands gammapartitivirus_-_Amotif
Mineral_R_127_51853_2_Pisuviricota	202	207	DFSKFD	6	66.6667	Plus	RdRp [Hubei partitilike virus 34]
Mineral_R_127_51853_2_Pisuviricota	122	127	DDRGFD	6	66.6667	Plus	RdRp [Wuhan house centipede virus 8]
Mineral_R_127_51853_2_Pisuviricota	202	207	DFSKFD	6	66.6667	Plus	RdRp [Wuhan insect virus 23]
Mineral_R_127_51853_2_Pisuviricota	202	207	DFSKFD	6	66.6667	Plus	RdRp [Hubei partitilike virus 37]
Mineral_R_127_51853_2_Pisuviricota	202	207	DFSKFD	6	66.6667	Plus	RdRp [Vespa velutina partitilike virus 2]
Mineral_R_127_51853_2_Pisuviricota	122	127	DDRGFD	6	66.6667	Plus	RdRp [Wuhan large pig roundworm virus 1]
Mineral_R_127_51853_2_Pisuviricota	122	127	DDRGFD	6	66.6667	Plus	RdRp [Wenling partitilike virus 4]
Mineral_R_127_51853_2_Pisuviricota	202	207	DFSKFD	6	66.6667	Plus	RdRp [Wuhan spider virus 10]
Mineral_R_127_51853_2_Pisuviricota	202	207	DFSKFD	6	66.6667	Plus	putative RdRP [Lampyris noctiluca partitiviruslike virus 2]
Mineral_R_127_51853_2_Pisuviricota	202	207	DFSKFD	6	66.6667	Plus	RdRp [Hubei coleoptera virus 4]
Mineral_R_127_51853_2_Pisuviricota	202	207	DFSKFD	6	66.6667	Plus	RdRp [Wenling partitilike virus 12]
Mineral_R_127_51853_2_Pisuviricota	202	207	DFSKFD	6	66.6667	Plus	RNAdependent RNA polymerase, partial [Rabbit picobirnavirus 2]
Mineral_R_127_51853_2_Pisuviricota	202	207	DFSKFD	6	66.6667	Plus	RNA-dependent RNA polymerase [Rhizoctonia solani dsRNA virus 5]
Mineral_R_127_51853_2_Pisuviricota	122	127	DDRGFD	6	66.6667	Plus	RNA-dependent RNA polymerase [Verdadero virus]
Mineral_R_127_51853_2_Pisuviricota	202	207	DFSKFD	6	66.6667	Plus	RdRp [Plasmopara viticola lesion associated Partiti-like 2]
Mineral_R_127_51853_2_Pisuviricota	202	207	DFSKFD	6	66.6667	Plus	RNAdependent RNA polymerase [North shore virus]
Mineral_R_127_51853_2_Pisuviricota	122	127	DDRGFD	6	66.6667	Plus	hypothetical protein [Apolygus lucorum]
Mineral_R_127_51853_2_Pisuviricota	202	207	DFSKFD	6	66.6667	Plus	RNA-dependent RNA polymerase-like protein [uncultured virus]
Mineral_R_127_51853_2_Pisuviricota	122	127	DDRGFD	6	66.6667	Plus	hypothetical protein 1, partial [Canna indica partitivirus]
Mineral_R_127_51853_2_Pisuviricota	197	202	YVYSLD	6	66.6667	Plus	hypovirus 2_-_Amotif
Mineral_R_127_51853_2_Pisuviricota	202	207	DFSKFD	6	66.6667	Plus	hypothetical protein [Lichen partiti-like RNA virus 1]
Mineral_R_127_51853_2_Pisuviricota	202	207	DFSKFD	6	66.6667	Plus	RNA-directed RNA polymerase [Toxocara canis]
Mineral_R_127_51853_2_Pisuviricota	202	207	DFSKFD	6	66.6667	Plus	polyprotein, partial [Dilkington hypovirus]
Mineral_R_127_51853_2_Pisuviricota	202	207	DFSKFD	6	66.6667	Plus	putative ORF1ab [Ofaie virus]
Mineral_R_127_51853_2_Pisuviricota	202	207	DFSKFD	6	66.6667	Plus	putative RdRp, partial [Leveillula taurica associated alphamesonivirus 1]
Mineral_R_127_51853_2_Pisuviricota	122	127	DDRGFD	6	66.6667	Plus	ORF2 [Nesidiocoris tenuis virus]
Mineral_R_127_51853_2_Pisuviricota	202	207	DFSKFD	6	66.6667	Plus	ORF2 [Nesidiocoris tenuis virus]
Mineral_R_127_51853_2_Pisuviricota	202	207	DFSKFD	6	66.6667	Plus	hypothetical protein 1 [Ngewotan negevirus]
Mineral_R_127_51853_2_Pisuviricota	202	207	DFSKFD	6	66.6667	Plus	hypothetical protein [Hubei virgalike virus 12]
Mineral_R_127_51853_2_Pisuviricota	202	207	DFSKFD	6	66.6667	Plus	hypothetical protein [Megastigmus ssRNA virus]
Mineral_R_127_51853_2_Pisuviricota	202	207	DFSKFD	6	66.6667	Plus	ORF1ab replicase polyprotein pp1ab [Gill-associated virus]
Mineral_R_127_51853_2_Pisuviricota	202	207	DFSKFD	6	66.6667	Plus	polyprotein, partial [Ecuadorian rocoto virus]
Mineral_R_127_51853_2_Pisuviricota	27	32	DPRQLD	6	66.6667	Plus	NIb (Nuclear inclusion protein, replicase [Maize dwarf mosaic virus]
Mineral_R_127_51853_2_Pisuviricota	202	207	DFSKFD	6	66.6667	Plus	270 kDa precursor protein [Wheat yellow mosaic virus]
Mineral_R_127_51853_2_Pisuviricota	122	127	DDRGFD	6	66.6667	Plus	nonstructural protein, partial [Bat dicistrovirus]
Mineral_R_127_51853_2_Pisuviricota	202	207	DFSKFD	6	66.6667	Plus	nonstructural protein, partial [Bat dicistrovirus]
Mineral_R_127_51853_2_Pisuviricota	122	127	DDRGFD	6	66.6667	Plus	nonstructural protein precursor [Himetobi P virus]
Mineral_R_127_51853_2_Pisuviricota	202	207	DFSKFD	6	66.6667	Plus	nonstructural protein precursor [Himetobi P virus]
Mineral_R_127_51853_2_Pisuviricota	202	207	DFSKFD	6	66.6667	Plus	polyprotein, partial [Sapovirus Hu/GI.2/Kecskemet/HUN3739/2008/HUN]
Mineral_R_127_51853_2_Pisuviricota	202	207	DFSKFD	6	66.6667	Plus	polyprotein [Carrot necrotic dieback virus]
Mineral_R_127_51853_2_Pisuviricota	202	207	DFSKFD	6	66.6667	Plus	polyprotein [Cnidium vein yellowing virus 2]
Mineral_R_127_51853_2_Pisuviricota	202	207	DFSKFD	6	66.6667	Plus	polyprotein [Dongbei arctic lamprey calicivirus 2]
Mineral_R_127_51853_2_Pisuviricota	122	127	DDRGFD	6	66.6667	Plus	polyprotein [Strawberry mottle virus]
Mineral_R_127_51853_2_Pisuviricota	122	127	DDRGFD	6	66.6667	Plus	putative RNA-dependent RNA polymerase [Grapevine deformation virus]
Mineral_R_127_51853_2_Pisuviricota	202	207	DFSKFD	6	66.6667	Plus	replicase polyprotein [Drosophila C virus]
Mineral_R_127_51853_2_Pisuviricota	22	27	RHVPYD	6	66.6667	Plus	Mongolia marna-like virus 4_-_Amotif
Mineral_R_127_51853_2_Pisuviricota	202	207	DFSKFD	6	66.6667	Plus	locarna-like virus 3_-_Amotif
Mineral_R_127_51853_2_Pisuviricota	202	207	DFSKFD	6	66.6667	Plus	nonstructural polyprotein [Dicistroviridae TZ3]
Mineral_R_127_51853_2_Pisuviricota	202	207	DFSKFD	6	66.6667	Plus	hypothetical protein [Beihai picornalike virus 32]
Mineral_R_127_51853_2_Pisuviricota	202	207	DFSKFD	6	66.6667	Plus	putative polyprotein [Pow Burn virus]
Mineral_R_127_51853_2_Pisuviricota	202	207	DFSKFD	6	66.6667	Plus	ORF2 [Nesidiocoris tenuis iflavirus 1]
Mineral_R_127_51853_2_Pisuviricota	202	207	DFSKFD	6	66.6667	Plus	polyprotein, partial [Wuhan spiny eel calicivirus 1]
Mineral_R_127_51853_2_Pisuviricota	202	207	DFSKFD	6	66.6667	Plus	polyprotein [Armigeres iflavirus]
Mineral_R_127_51853_2_Pisuviricota	202	207	DFSKFD	6	66.6667	Plus	polyprotein, partial [Stocky prune virus]
Mineral_R_127_51853_2_Pisuviricota	122	127	DDRGFD	6	66.6667	Plus	polyprotein [Pelodiscus sinensis picornavirus 1]
Mineral_R_127_51853_2_Pisuviricota	202	207	DFSKFD	6	66.6667	Plus	polyprotein [Pelodiscus sinensis picornavirus 1]
Mineral_R_127_51853_2_Pisuviricota	202	207	DFSKFD	6	66.6667	Plus	polyprotein [Lysiphlebus fabarum rnavirus type B]
Mineral_R_127_51853_2_Pisuviricota	202	207	DFSKFD	6	66.6667	Plus	marna-like virus 7_-_Amotif
Mineral_R_127_51853_2_Pisuviricota	202	207	DFSKFD	6	66.6667	Plus	salisharna-llike virus 1_-_Amotif
Mineral_R_127_51853_2_Pisuviricota	202	207	DFSKFD	6	66.6667	Plus	polyprotein [Kunsagivirus B]
Mineral_R_127_51853_2_Pisuviricota	202	207	DFSKFD	6	66.6667	Plus	picorna-like virus 2_-_Amotif
Mineral_R_127_51853_2_Pisuviricota	202	207	DFSKFD	6	66.6667	Plus	nonstructural protein precursor [Homalodisca coagulata virus 1]
Mineral_R_127_51853_2_Pisuviricota	202	207	DFSKFD	6	66.6667	Plus	polyprotein [Kunsagivirus A]
Mineral_R_127_51853_2_Pisuviricota	122	127	DDRGFD	6	66.6667	Plus	hypothetical protein 1 [Hubei picornalike virus 56]
Mineral_R_127_51853_2_Pisuviricota	202	207	DFSKFD	6	66.6667	Plus	hypothetical protein 1 [Hubei picornalike virus 56]
Mineral_R_127_51853_2_Pisuviricota	27	32	DPRQLD	6	66.6667	Plus	marna-like virus 2_-_Amotif
Mineral_R_127_51853_2_Pisuviricota	122	127	DDRGFD	6	66.6667	Plus	marna-like virus 2_-_Amotif
Mineral_R_127_51853_2_Pisuviricota	202	207	DFSKFD	6	66.6667	Plus	picorna-like virus 3_-_Amotif
Mineral_R_127_51853_2_Pisuviricota	202	207	DFSKFD	6	66.6667	Plus	hypothetical protein [Zhejiang mosquito virus 1]
Mineral_R_127_51853_2_Pisuviricota	202	207	DFSKFD	6	66.6667	Plus	replicative protein [Bivalve RNA virus G2]
Mineral_R_127_51853_2_Pisuviricota	122	127	DDRGFD	6	66.6667	Plus	polymerase polyprotein [Dicistroviridae sp.]
Mineral_R_127_51853_2_Pisuviricota	202	207	DFSKFD	6	66.6667	Plus	polymerase polyprotein [Dicistroviridae sp.]
Mineral_R_127_51853_2_Pisuviricota	202	207	DFSKFD	6	66.6667	Plus	hypothetical protein 1 [Wenling picornalike virus 5]
Mineral_R_127_51853_2_Pisuviricota	202	207	DFSKFD	6	66.6667	Plus	JAAOEH010003567.1 1907342 OV.3 NODE_3552_truseq orf.21400
Mineral_R_127_51853_2_Pisuviricota	122	127	DDRGFD	6	66.6667	Plus	hypothetical protein [Shahe picornalike virus 10]
Mineral_R_127_51853_2_Pisuviricota	202	207	DFSKFD	6	66.6667	Plus	hypothetical protein [Shahe picornalike virus 10]
Mineral_R_127_51853_2_Pisuviricota	122	127	DDRGFD	6	66.6667	Plus	marna-like virus 3_-_Amotif
Mineral_R_127_51853_2_Pisuviricota	202	207	DFSKFD	6	66.6667	Plus	marna-like virus 3_-_Amotif
Mineral_R_127_51853_2_Pisuviricota	202	207	DFSKFD	6	66.6667	Plus	hypothetical protein 1 [Hubei picornalike virus 79]
Mineral_R_127_51853_2_Pisuviricota	202	207	DFSKFD	6	66.6667	Plus	hypothetical protein 1 [Wenzhou picornalike virus 41]
Mineral_R_127_51853_2_Pisuviricota	202	207	DFSKFD	6	66.6667	Plus	polyprotein [Grapevine fabavirus]
Mineral_R_127_51853_2_Pisuviricota	202	207	DFSKFD	6	66.6667	Plus	JAAOEH010000108.1 51223641 OV.1 NODE_108_truseq orf.648
Mineral_R_127_51853_2_Pisuviricota	202	207	DFSKFD	6	66.6667	Plus	putative RNAdependent RNA polymerase, partial [Barns Ness breadcrumb sponge picobirnalike virus 1]
Mineral_R_127_51853_2_Pisuviricota	202	207	DFSKFD	6	66.6667	Plus	hypothetical protein 1 [Changjiang crawfish virus 5]
Mineral_R_127_51853_2_Pisuviricota	202	207	DFSKFD	6	66.6667	Plus	JAAOEH010000071.1 47063231 OV.1 NODE_71_truseq orf.425
Mineral_R_127_51853_2_Pisuviricota	202	207	DFSKFD	6	66.6667	Plus	hypothetical protein 1 [Picornavirales sp.]
Mineral_R_127_51853_2_Pisuviricota	202	207	DFSKFD	6	66.6667	Plus	JAAOEH010002885.1 11392593 OV.1 NODE_2873_truseq orf.17306
Mineral_R_127_51853_2_Pisuviricota	122	127	DDRGFD	6	66.6667	Plus	JAAOEH010000960.1 45013059 OV.195 NODE_952_truseq orf.5758
Mineral_R_127_51853_2_Pisuviricota	122	127	DDRGFD	6	66.6667	Plus	JAAOEH010000757.1 14892925 OV.1 NODE_753_truseq orf.4537
Mineral_R_127_51853_2_Pisuviricota	202	207	DFSKFD	6	66.6667	Plus	JAAOEH010000757.1 14892925 OV.1 NODE_753_truseq orf.4537
Mineral_R_127_51853_2_Pisuviricota	202	207	DFSKFD	6	66.6667	Plus	JAAOEH010007130.1 1781614 OV.1 NODE_7090_truseq orf.42775
Mineral_R_127_51853_2_Pisuviricota	202	207	DFSKFD	6	66.6667	Plus	JAAOEH010000923.1 31134543 OV.22 NODE_916_truseq orf.5534
Mineral_R_127_51853_2_Pisuviricota	202	207	DFSKFD	6	66.6667	Plus	JAAOEH010000647.1 19973424 OV.1 NODE_643_truseq orf.3878
Mineral_R_127_51853_2_Pisuviricota	202	207	DFSKFD	6	66.6667	Plus	JAAOEH010000888.1 39155342 OV.1 NODE_881_truseq orf.5325
Mineral_R_127_51853_2_Pisuviricota	122	127	DDRGFD	6	66.6667	Plus	JAAOEH010005790.1 5441968 OV.13 NODE_5759_truseq orf.34735
Mineral_R_127_51853_2_Pisuviricota	202	207	DFSKFD	6	66.6667	Plus	JAAOEH010000989.1 44202999 OV.1 NODE_981_truseq orf.5932
Mineral_R_127_51853_2_Pisuviricota	202	207	DFSKFD	6	66.6667	Plus	JAAOEH010000383.1 33444762 OV.1 NODE_380_truseq orf.2294
Mineral_R_127_51853_2_Pisuviricota	202	207	DFSKFD	6	66.6667	Plus	JAAOEH010000083.1 45713156 OV.1 NODE_83_truseq orf.497
Mineral_R_127_51853_2_Pisuviricota	252	257	DGRVYQ	6	66.6667	Plus	JAAOEH010004685.1 24351020 OV.1 NODE_4665_truseq orf.28110
Mineral_R_127_51853_2_Pisuviricota	122	127	DDRGFD	6	66.6667	Plus	hypothetical protein [Beihai picorna-like virus 60]
Mineral_R_127_51853_2_Pisuviricota	202	207	DFSKFD	6	66.6667	Plus	hypothetical protein [Beihai picorna-like virus 60]
Mineral_R_127_51853_2_Pisuviricota	202	207	DFSKFD	6	66.6667	Plus	JAAOEH010004041.1 2313901 OV.1 NODE_4026_truseq orf.24244
Mineral_R_127_51853_2_Pisuviricota	202	207	DFSKFD	6	66.6667	Plus	JAAOEH010000070.1 44893080 OV.1 NODE_70_truseq orf.420
Mineral_R_127_51853_2_Pisuviricota	202	207	DFSKFD	6	66.6667	Plus	JAAOEH010002236.1 19193328 OV.9 NODE_2226_truseq orf.13412
Mineral_R_127_51853_2_Pisuviricota	122	127	DDRGFD	6	66.6667	Plus	JAAOEH010000105.1 44473041 OV.1 NODE_105_truseq orf.630
Mineral_R_127_51853_2_Pisuviricota	202	207	DFSKFD	6	66.6667	Plus	JAAOEH010000105.1 44473041 OV.1 NODE_105_truseq orf.630
Mineral_R_127_51853_2_Pisuviricota	122	127	DDRGFD	6	66.6667	Plus	JAAOEH010003835.1 15162919 OV.1 NODE_3820_truseq orf.23005
Mineral_R_127_51853_2_Pisuviricota	122	127	DDRGFD	6	66.6667	Plus	JAAOEH010000623.1 11052505 OV.1 NODE_619_truseq orf.3733
Mineral_R_127_51853_2_Pisuviricota	202	207	DFSKFD	6	66.6667	Plus	JAAOEH010000294.1 40595450 OV.22 NODE_292_truseq orf.1761
Mineral_R_127_51853_2_Pisuviricota	122	127	DDRGFD	6	66.6667	Plus	JAAOEH010000766.1 43642979 OV.139 NODE_762_truseq orf.4595
Mineral_R_127_51853_2_Pisuviricota	202	207	DFSKFD	6	66.6667	Plus	JAAOEH010000343.1 47686150 OV.33 NODE_341_truseq orf.2053
Mineral_R_127_51853_2_Pisuviricota	202	207	DFSKFD	6	66.6667	Plus	JAAOEH010000463.1 21073489 OV.1 NODE_460_truseq orf.2773
Mineral_R_127_51853_2_Pisuviricota	122	127	DDRGFD	6	66.6667	Plus	hypothetical protein 1 [Wenzhou picorna-like virus 12]
Mineral_R_127_51853_2_Pisuviricota	202	207	DFSKFD	6	66.6667	Plus	hypothetical protein 1 [Wenzhou picorna-like virus 12]
Mineral_R_127_51853_2_Pisuviricota	122	127	DDRGFD	6	66.6667	Plus	JAAOEH010002596.1 31111738 OV.9 NODE_2586_truseq orf.15576
Mineral_R_127_51853_2_Pisuviricota	122	127	DDRGFD	6	66.6667	Plus	JAAOEH010003992.1 1471517 OV.18 NODE_3977_truseq orf.23949
Mineral_R_127_51853_2_Pisuviricota	27	32	DPRQLD	6	66.6667	Plus	JAAOEH010001624.1 45003175 OV.37 NODE_1614_truseq orf.9742
Mineral_R_127_51853_2_Pisuviricota	122	127	DDRGFD	6	66.6667	Plus	JAAOEH010001624.1 45003175 OV.37 NODE_1614_truseq orf.9742
Mineral_R_127_51853_2_Pisuviricota	27	32	DPRQLD	6	66.6667	Plus	JAAOEH010007979.1 13196 OV.268 NODE_7936_truseq orf.47872
Mineral_R_127_51853_2_Pisuviricota	122	127	DDRGFD	6	66.6667	Plus	JAAOEH010007979.1 13196 OV.268 NODE_7936_truseq orf.47872
Mineral_R_127_51853_2_Pisuviricota	202	207	DFSKFD	6	66.6667	Plus	JAAOEH010007979.1 13196 OV.268 NODE_7936_truseq orf.47872
Mineral_R_127_51853_2_Pisuviricota	202	207	DFSKFD	6	66.6667	Plus	JAAOEH010000801.1 44245719 OV.139 NODE_796_truseq orf.4802
Mineral_R_127_51853_2_Pisuviricota	202	207	DFSKFD	6	66.6667	Plus	JAAOEH010000443.1 33384627 OV.143 NODE_440_truseq orf.2654
Mineral_R_127_51853_2_Pisuviricota	202	207	DFSKFD	6	66.6667	Plus	salisharna-llike virus 1_-_Amotif
Mineral_R_127_51853_2_Pisuviricota	202	207	DFSKFD	6	66.6667	Plus	JAAOEH010009387.1 21240 OV.1 NODE_9338_truseq orf.56318
Mineral_R_127_51853_2_Pisuviricota	202	207	DFSKFD	6	66.6667	Plus	JAAOEH010001549.1 5291728 OV.150 NODE_1539_truseq orf.9289
Mineral_R_127_51853_2_Pisuviricota	202	207	DFSKFD	6	66.6667	Plus	polyprotein [Picornaviridae sp.]
Mineral_R_127_51853_2_Pisuviricota	202	207	DFSKFD	6	66.6667	Plus	polyprotein [Iflaviridae sp.]
Mineral_R_127_51853_2_Pisuviricota	122	127	DDRGFD	6	66.6667	Plus	polyprotein [Poecivirus BCCH-449]
Mineral_R_127_51853_2_Pisuviricota	202	207	DFSKFD	6	66.6667	Plus	JAAOEH010022103.1 11156 OV.18 NODE_21985_truseq orf.132660
Mineral_R_127_51853_2_Pisuviricota	202	207	DFSKFD	6	66.6667	Plus	polyprotein [Fujian spotted paddle-tail newt calicivirus]
Mineral_R_127_51853_2_Pisuviricota	202	207	DFSKFD	6	66.6667	Plus	hypothetical protein 1 [Picornavirales sp.]
Mineral_R_127_51853_2_Pisuviricota	27	32	DPRQLD	6	66.6667	Plus	polyprotein [Ferret parechovirus]
Mineral_R_127_51853_2_Pisuviricota	122	127	DDRGFD	6	66.6667	Plus	replicative protein [Haldis virus]
Mineral_R_127_51853_2_Pisuviricota	127	132	DPYVFG	6	66.6667	Plus	hypothetical protein [Perrin Park virus]
Mineral_R_127_51853_2_Pisuviricota	202	207	DFSKFD	6	66.6667	Plus	hypothetical protein [Perrin Park virus]
Mineral_R_127_51853_2_Pisuviricota	202	207	DFSKFD	6	66.6667	Plus	hypothetical protein [Beihai picorna-like virus 50]
Mineral_R_127_51853_2_Pisuviricota	202	207	DFSKFD	6	66.6667	Plus	polyprotein [Zhejiang gunthers frog calicivirus 1]
Mineral_R_127_51853_2_Pisuviricota	202	207	DFSKFD	6	66.6667	Plus	polyprotein [Picornaviridae sp. rodent/Ds/PicoV/IM2014]
Mineral_R_127_51853_2_Pisuviricota	27	32	DPRQLD	6	66.6667	Plus	polyprotein [Caliciviridae sp.]
Mineral_R_127_51853_2_Pisuviricota	202	207	DFSKFD	6	66.6667	Plus	hypothetical protein, partial [Beihai picorna-like virus 97]
Mineral_R_127_51853_2_Pisuviricota	202	207	DFSKFD	6	66.6667	Plus	hypothetical protein, partial [Cotoneaster microphyllus picorna-like virus]
Mineral_R_127_51853_2_Pisuviricota	202	207	DFSKFD	6	66.6667	Plus	polyprotein [Picornavirales sp.]
Mineral_R_127_51853_2_Pisuviricota	202	207	DFSKFD	6	66.6667	Plus	hypothetical protein [Barns Ness breadcrumb sponge picorna-like virus 3]
Mineral_R_127_51853_2_Pisuviricota	202	207	DFSKFD	6	66.6667	Plus	polyprotein [Basavirus sp.]
Mineral_R_127_51853_2_Pisuviricota	202	207	DFSKFD	6	66.6667	Plus	polyprotein [Iflaviridae sp.]
Mineral_R_127_51853_2_Pisuviricota	202	207	DFSKFD	6	66.6667	Plus	hypothetical protein [Picornavirales sp.]
Mineral_R_127_51853_2_Pisuviricota	202	207	DFSKFD	6	66.6667	Plus	hypothetical protein [Hubei picorna-like virus 48]
Mineral_R_127_51853_2_Pisuviricota	202	207	DFSKFD	6	66.6667	Plus	ORF 1 [Bemisia-associated dicistrovirus 1]
Mineral_R_127_51853_2_Pisuviricota	202	207	DFSKFD	6	66.6667	Plus	hypothetical protein [Picornavirales sp.]
Mineral_R_127_51853_2_Pisuviricota	122	127	DDRGFD	6	66.6667	Plus	hypothetical protein 1 [Kummerowia striata picorna-like virus]
Mineral_R_127_51853_2_Pisuviricota	202	207	DFSKFD	6	66.6667	Plus	hypothetical protein 2 [Amygdalus persica sobemo-like virus]
Mineral_R_127_51853_2_Pisuviricota	202	207	DFSKFD	6	66.6667	Plus	putative RNA-dependent RNA polymerase, partial [Grapevine associated mycovirus-2]
Mineral_R_127_51853_2_Pisuviricota	122	127	DDRGFD	6	66.6667	Plus	JAAOEH010006885.1 11042033 OV.270 NODE_6845_truseq orf.41307
Mineral_R_127_51853_2_Pisuviricota	202	207	DFSKFD	6	66.6667	Plus	JAAOEH010006885.1 11042033 OV.270 NODE_6845_truseq orf.41307
Mineral_R_127_51853_2_Pisuviricota	202	207	DFSKFD	6	66.6667	Plus	hypothetical protein 2 [Hubei sobemo-like virus 36]
Mineral_R_127_51853_2_Pisuviricota	122	127	DDRGFD	6	66.6667	Plus	RdRp [Beihai sobemolike virus 1]
Mineral_R_127_51853_2_Pisuviricota	202	207	DFSKFD	6	66.6667	Plus	RdRp [Beihai sobemolike virus 1]
Mineral_R_127_51853_2_Pisuviricota	202	207	DFSKFD	6	66.6667	Plus	hypothetical protein 2 [Beihai sobemo-like virus 2]
Mineral_R_127_51853_2_Pisuviricota	202	207	DFSKFD	6	66.6667	Plus	porcine bastro-like virus_-_Amotif
Mineral_R_127_51853_2_Pisuviricota	202	207	DFSKFD	6	66.6667	Plus	sediment bastro-like virus_-_Amotif
Mineral_R_127_69013_1_Pisuviricota	82	84	YND	3	66.6667	Plus	RNAdependent RNA polymerase [Varnsen partitilike virus]
Mineral_R_127_69013_1_Pisuviricota	66	68	GLE	3	66.6667	Plus	PREDICTED: uncharacterized protein LOC105461650 isoform X1 [Wasmannia auropunctata]
Mineral_R_127_69013_1_Pisuviricota	13	18	DYGRLA	6	66.6667	Plus	hypothetical protein [Hubei picornalike virus 61]
Mineral_R_127_69013_1_Pisuviricota	13	18	DYGRLA	6	66.6667	Plus	picorna-like virus 8_-_Amotif
Mineral_R_127_69013_1_Pisuviricota	13	18	DYGRLA	6	66.6667	Plus	hypothetical protein 1 [Hubei picornalike virus 2]
Mineral_R_127_69013_1_Pisuviricota	13	18	DYGRLA	6	66.6667	Plus	JAAOEH010000278.1 41705621 OV.1 NODE_276_truseq orf.1665
Mineral_R_127_69013_1_Pisuviricota	84	89	DLLAAG	6	66.6667	Plus	hypothetical protein [Perrin Park virus]
Mineral_R_127_111912_1_Pisuviricota	12	14	GDD	3	66.6667	Plus	polyprotein [Alternaria alternata hypovirus 1]
Mineral_R_127_111912_1_Pisuviricota	54	56	LDD	3	66.6667	Plus	polyprotein [Alternaria alternata hypovirus 1]
Mineral_R_127_111912_1_Pisuviricota	54	56	LDD	3	66.6667	Plus	polyprotein [Sclerotinia sclerotiorum hypovirus 2]
Mineral_R_127_111912_1_Pisuviricota	11	13	QGD	3	66.6667	Plus	putative RNAdependent RNA polymerase [Primula malacoides virus China/Mar2007]
Mineral_R_127_111912_1_Pisuviricota	12	14	GDD	3	66.6667	Plus	putative RNAdependent RNA polymerase [Primula malacoides virus China/Mar2007]
Mineral_R_127_111912_1_Pisuviricota	12	14	GDD	3	66.6667	Plus	RNAdependent RNA polymerase [Varnsen partitilike virus]
Mineral_R_127_111912_1_Pisuviricota	12	14	GDD	3	66.6667	Plus	PREDICTED: uncharacterized protein LOC105461650 isoform X1 [Wasmannia auropunctata]
Mineral_R_127_111912_1_Pisuviricota	12	14	GDD	3	66.6667	Plus	nonstructural protein [Spodoptera exempta insect virus 3]
Mineral_R_127_111912_1_Pisuviricota	12	14	GDD	3	66.6667	Plus	hypothetical protein AMTR_s00003p00269640 [Amborella trichopoda]
Mineral_R_127_111912_1_Pisuviricota	9	14	LFQGDD	6	66.6667	Plus	Islands gammapartitivirus_-_Amotif
Mineral_R_127_111912_1_Pisuviricota	9	14	LFQGDD	6	66.6667	Plus	JAAOEH010000440.1 29064285 OV.37 NODE_437_truseq orf.2636
Mineral_R_127_111912_1_Pisuviricota	9	14	LFQGDD	6	66.6667	Plus	hypothetical protein 1 [Picornavirales sp.]
Mineral_R_127_9027_1_Pisuviricota	46	48	GDD	3	66.6667	Plus	polyprotein [Alternaria alternata hypovirus 1]
Mineral_R_127_9027_1_Pisuviricota	75	77	SSD	3	66.6667	Plus	polyprotein [Alternaria alternata hypovirus 1]
Mineral_R_127_9027_1_Pisuviricota	76	78	SDK	3	66.6667	Plus	polyprotein [Alternaria alternata hypovirus 1]
Mineral_R_127_9027_1_Pisuviricota	4	6	GGN	3	66.6667	Plus	putative RNAdependent RNA polymerase [Primula malacoides virus China/Mar2007]
Mineral_R_127_9027_1_Pisuviricota	7	9	GGV	3	66.6667	Plus	putative RNAdependent RNA polymerase [Primula malacoides virus China/Mar2007]
Mineral_R_127_9027_1_Pisuviricota	45	47	QGD	3	66.6667	Plus	putative RNAdependent RNA polymerase [Primula malacoides virus China/Mar2007]
Mineral_R_127_9027_1_Pisuviricota	46	48	GDD	3	66.6667	Plus	putative RNAdependent RNA polymerase [Primula malacoides virus China/Mar2007]
Mineral_R_127_9027_1_Pisuviricota	79	81	GGI	3	66.6667	Plus	putative RNAdependent RNA polymerase [Primula malacoides virus China/Mar2007]
Mineral_R_127_9027_1_Pisuviricota	5	7	GNG	3	66.6667	Plus	RNAdependent RNA polymerase [Varnsen partitilike virus]
Mineral_R_127_9027_1_Pisuviricota	46	48	GDD	3	66.6667	Plus	RNAdependent RNA polymerase [Varnsen partitilike virus]
Mineral_R_127_9027_1_Pisuviricota	38	40	GVE	3	66.6667	Plus	PREDICTED: uncharacterized protein LOC105461650 isoform X1 [Wasmannia auropunctata]
Mineral_R_127_9027_1_Pisuviricota	46	48	GDD	3	66.6667	Plus	PREDICTED: uncharacterized protein LOC105461650 isoform X1 [Wasmannia auropunctata]
Mineral_R_127_9027_1_Pisuviricota	4	6	GGN	3	66.6667	Plus	nonstructural protein [Spodoptera exempta insect virus 3]
Mineral_R_127_9027_1_Pisuviricota	46	48	GDD	3	66.6667	Plus	nonstructural protein [Spodoptera exempta insect virus 3]
Mineral_R_127_9027_1_Pisuviricota	46	48	GDD	3	66.6667	Plus	hypothetical protein AMTR_s00003p00269640 [Amborella trichopoda]
Mineral_R_127_9027_1_Pisuviricota	59	61	IAD	3	66.6667	Plus	hypothetical protein AMTR_s00003p00269640 [Amborella trichopoda]
Mineral_R_127_9027_1_Pisuviricota	66	68	IAD	3	66.6667	Plus	hypothetical protein AMTR_s00003p00269640 [Amborella trichopoda]
Mineral_R_127_9027_1_Pisuviricota	61	66	DVTAVI	6	66.6667	Plus	polyprotein [Botrytis cinerea hypovirus 1]
Mineral_R_127_9027_1_Pisuviricota	61	66	DVTAVI	6	66.6667	Plus	hypovirus 1_-_Amotif
Mineral_R_127_9027_1_Pisuviricota	61	66	DVTAVI	6	66.6667	Plus	unknown [Mycosphaerella hypovirus A]
Mineral_R_127_26205_1_Pisuviricota	40	42	GDD	3	66.6667	Plus	polyprotein [Alternaria alternata hypovirus 1]
Mineral_R_127_26205_1_Pisuviricota	108	110	GDG	3	66.6667	Plus	polyprotein [Sclerotinia sclerotiorum hypovirus 2]
Mineral_R_127_26205_1_Pisuviricota	39	41	LGD	3	66.6667	Plus	putative RNAdependent RNA polymerase [Primula malacoides virus China/Mar2007]
Mineral_R_127_26205_1_Pisuviricota	40	42	GDD	3	66.6667	Plus	putative RNAdependent RNA polymerase [Primula malacoides virus China/Mar2007]
Mineral_R_127_26205_1_Pisuviricota	107	109	VGD	3	66.6667	Plus	putative RNAdependent RNA polymerase [Primula malacoides virus China/Mar2007]
Mineral_R_127_26205_1_Pisuviricota	40	42	GDD	3	66.6667	Plus	RNAdependent RNA polymerase [Varnsen partitilike virus]
Mineral_R_127_26205_1_Pisuviricota	147	149	GNY	3	66.6667	Plus	RNAdependent RNA polymerase [Varnsen partitilike virus]
Mineral_R_127_26205_1_Pisuviricota	40	42	GDD	3	66.6667	Plus	PREDICTED: uncharacterized protein LOC105461650 isoform X1 [Wasmannia auropunctata]
Mineral_R_127_26205_1_Pisuviricota	108	110	GDG	3	66.6667	Plus	PREDICTED: uncharacterized protein LOC105461650 isoform X1 [Wasmannia auropunctata]
Mineral_R_127_26205_1_Pisuviricota	40	42	GDD	3	66.6667	Plus	nonstructural protein [Spodoptera exempta insect virus 3]
Mineral_R_127_26205_1_Pisuviricota	41	43	DDN	3	66.6667	Plus	nonstructural protein [Spodoptera exempta insect virus 3]
Mineral_R_127_26205_1_Pisuviricota	108	110	GDG	3	66.6667	Plus	nonstructural protein [Spodoptera exempta insect virus 3]
Mineral_R_127_26205_1_Pisuviricota	40	42	GDD	3	66.6667	Plus	hypothetical protein AMTR_s00003p00269640 [Amborella trichopoda]
Mineral_R_127_26205_1_Pisuviricota	46	48	GAR	3	66.6667	Plus	hypothetical protein AMTR_s00003p00269640 [Amborella trichopoda]
Mineral_R_127_26205_1_Pisuviricota	49	51	GAL	3	66.6667	Plus	hypothetical protein AMTR_s00003p00269640 [Amborella trichopoda]
Mineral_R_127_26205_1_Pisuviricota	51	53	LAD	3	66.6667	Plus	hypothetical protein AMTR_s00003p00269640 [Amborella trichopoda]
Mineral_R_127_26205_1_Pisuviricota	87	89	CAD	3	66.6667	Plus	hypothetical protein AMTR_s00003p00269640 [Amborella trichopoda]
Mineral_R_127_26205_1_Pisuviricota	102	104	LAD	3	66.6667	Plus	hypothetical protein AMTR_s00003p00269640 [Amborella trichopoda]
Mineral_R_127_26205_1_Pisuviricota	110	112	GAV	3	66.6667	Plus	hypothetical protein AMTR_s00003p00269640 [Amborella trichopoda]
Mineral_R_127_26205_1_Pisuviricota	84	89	DPSCAD	6	66.6667	Plus	RdRp [Wuhan large pig roundworm virus 1]
Mineral_R_127_26205_1_Pisuviricota	104	109	DYPVGD	6	66.6667	Plus	replicase [Avian coronavirus]
Mineral_R_127_26205_1_Pisuviricota	104	109	DYPVGD	6	66.6667	Plus	ORF1ab replicase polyprotein pp1ab [Gill-associated virus]
Mineral_R_127_26205_1_Pisuviricota	104	109	DYPVGD	6	66.6667	Plus	putative replicase polyprotein [Yichang virus]
Mineral_R_127_26205_1_Pisuviricota	89	94	DFEGIQ	6	66.6667	Plus	nonstructural protein precursor [Himetobi P virus]
Mineral_R_127_26205_1_Pisuviricota	84	89	DPSCAD	6	66.6667	Plus	picorna-like virus 3_-_Amotif
Mineral_R_127_26205_1_Pisuviricota	84	89	DPSCAD	6	66.6667	Plus	polyprotein, partial [Shirase virus]
Mineral_R_127_26205_1_Pisuviricota	104	109	DYPVGD	6	66.6667	Plus	3D, partial [Coxsackievirus A6]
Mineral_R_127_26205_1_Pisuviricota	89	94	DFEGIQ	6	66.6667	Plus	hypothetical protein [Hubei picorna-like virus 62]
Mineral_R_127_26205_1_Pisuviricota	84	89	DPSCAD	6	66.6667	Plus	hypothetical protein 2 [Wenzhou sobemo-like virus 2]
Mineral_R_127_60510_1_Pisuviricota	259	261	STD	3	66.6667	Plus	polyprotein [Alternaria alternata hypovirus 1]
Mineral_R_127_60510_1_Pisuviricota	342	344	ID*	3	66.6667	Plus	polyprotein [Alternaria alternata hypovirus 1]
Mineral_R_127_60510_1_Pisuviricota	118	120	GDN	3	66.6667	Plus	polyprotein [Sclerotinia sclerotiorum hypovirus 2]
Mineral_R_127_60510_1_Pisuviricota	216	218	GTD	3	66.6667	Plus	polyprotein [Sclerotinia sclerotiorum hypovirus 2]
Mineral_R_127_60510_1_Pisuviricota	227	229	GID	3	66.6667	Plus	polyprotein [Sclerotinia sclerotiorum hypovirus 2]
Mineral_R_127_60510_1_Pisuviricota	305	307	GDR	3	66.6667	Plus	polyprotein [Sclerotinia sclerotiorum hypovirus 2]
Mineral_R_127_60510_1_Pisuviricota	342	344	ID*	3	66.6667	Plus	polyprotein [Sclerotinia sclerotiorum hypovirus 2]
Mineral_R_127_60510_1_Pisuviricota	117	119	YGD	3	66.6667	Plus	putative RNAdependent RNA polymerase [Primula malacoides virus China/Mar2007]
Mineral_R_127_60510_1_Pisuviricota	216	218	GTD	3	66.6667	Plus	putative RNAdependent RNA polymerase [Primula malacoides virus China/Mar2007]
Mineral_R_127_60510_1_Pisuviricota	227	229	GID	3	66.6667	Plus	putative RNAdependent RNA polymerase [Primula malacoides virus China/Mar2007]
Mineral_R_127_60510_1_Pisuviricota	304	306	VGD	3	66.6667	Plus	putative RNAdependent RNA polymerase [Primula malacoides virus China/Mar2007]
Mineral_R_127_60510_1_Pisuviricota	310	312	GGP	3	66.6667	Plus	putative RNAdependent RNA polymerase [Primula malacoides virus China/Mar2007]
Mineral_R_127_60510_1_Pisuviricota	78	80	GNN	3	66.6667	Plus	RNAdependent RNA polymerase [Varnsen partitilike virus]
Mineral_R_127_60510_1_Pisuviricota	216	218	GTD	3	66.6667	Plus	RNAdependent RNA polymerase [Varnsen partitilike virus]
Mineral_R_127_60510_1_Pisuviricota	227	229	GID	3	66.6667	Plus	RNAdependent RNA polymerase [Varnsen partitilike virus]
Mineral_R_127_60510_1_Pisuviricota	103	105	ADE	3	66.6667	Plus	PREDICTED: uncharacterized protein LOC105461650 isoform X1 [Wasmannia auropunctata]
Mineral_R_127_60510_1_Pisuviricota	118	120	GDN	3	66.6667	Plus	PREDICTED: uncharacterized protein LOC105461650 isoform X1 [Wasmannia auropunctata]
Mineral_R_127_60510_1_Pisuviricota	153	155	LDE	3	66.6667	Plus	PREDICTED: uncharacterized protein LOC105461650 isoform X1 [Wasmannia auropunctata]
Mineral_R_127_60510_1_Pisuviricota	305	307	GDR	3	66.6667	Plus	PREDICTED: uncharacterized protein LOC105461650 isoform X1 [Wasmannia auropunctata]
Mineral_R_127_60510_1_Pisuviricota	342	344	ID*	3	66.6667	Plus	PREDICTED: uncharacterized protein LOC105461650 isoform X1 [Wasmannia auropunctata]
Mineral_R_127_60510_1_Pisuviricota	78	80	GNN	3	66.6667	Plus	nonstructural protein [Spodoptera exempta insect virus 3]
Mineral_R_127_60510_1_Pisuviricota	305	307	GDR	3	66.6667	Plus	nonstructural protein [Spodoptera exempta insect virus 3]
Mineral_R_127_60510_1_Pisuviricota	342	344	ID*	3	66.6667	Plus	nonstructural protein [Spodoptera exempta insect virus 3]
Mineral_R_127_60510_1_Pisuviricota	102	104	VAD	3	66.6667	Plus	hypothetical protein AMTR_s00003p00269640 [Amborella trichopoda]
Mineral_R_127_60510_1_Pisuviricota	211	213	MAD	3	66.6667	Plus	hypothetical protein AMTR_s00003p00269640 [Amborella trichopoda]
Mineral_R_127_60510_1_Pisuviricota	216	218	GTD	3	66.6667	Plus	hypothetical protein AMTR_s00003p00269640 [Amborella trichopoda]
Mineral_R_127_60510_1_Pisuviricota	227	229	GID	3	66.6667	Plus	hypothetical protein AMTR_s00003p00269640 [Amborella trichopoda]
Mineral_R_127_60510_1_Pisuviricota	237	242	DISSVG	6	66.6667	Plus	RdRp [Plasmopara viticola associated amalga like virus 1]
Mineral_R_127_60510_1_Pisuviricota	237	242	DISSVG	6	66.6667	Plus	RdRp [Wuhan large pig roundworm virus 1]
Mineral_R_127_60510_1_Pisuviricota	22	27	DRSQLG	6	66.6667	Plus	NIb (Nuclear inclusion protein, replicase [Maize dwarf mosaic virus]
Mineral_R_127_60510_1_Pisuviricota	131	136	FGLRYD	6	66.6667	Plus	polyprotein [Sugarcane streak mosaic virus]
Mineral_R_127_60510_1_Pisuviricota	113	118	LFASYG	6	66.6667	Plus	nonstructural polyprotein [Plautia stali intestine virus]
Mineral_R_127_60510_1_Pisuviricota	218	223	DPIVYD	6	66.6667	Plus	JAAOEH010004685.1 24351020 OV.1 NODE_4665_truseq orf.28110
Mineral_R_127_60510_1_Pisuviricota	127	132	LFKHFG	6	66.6667	Plus	JAAOEH010000294.1 40595450 OV.22 NODE_292_truseq orf.1761
Mineral_R_127_60510_1_Pisuviricota	213	218	DHMGTD	6	66.6667	Plus	JAAOEH010000766.1 43642979 OV.139 NODE_762_truseq orf.4595
Mineral_R_127_60510_1_Pisuviricota	213	218	DHMGTD	6	66.6667	Plus	JAAOEH010003069.1 24221073 OV.248 NODE_3056_truseq orf.18414
Mineral_R_127_60510_1_Pisuviricota	136	141	DAKKHA	6	66.6667	Plus	JAAOEH010000801.1 44245719 OV.139 NODE_796_truseq orf.4802
Mineral_R_127_60510_1_Pisuviricota	237	242	DISSVG	6	66.6667	Plus	nonstructural polyprotein [Norovirus GII]
Mineral_R_127_60510_1_Pisuviricota	237	242	DISSVG	6	66.6667	Plus	hypothetical protein [Tesano Aedes virus]
Mineral_R_127_60510_1_Pisuviricota	218	223	DPIVYD	6	66.6667	Plus	3D, partial [Coxsackievirus A6]
Mineral_R_127_60510_1_Pisuviricota	127	132	LFKHFG	6	66.6667	Plus	hypothetical protein [Perrin Park virus]
Mineral_R_127_60510_1_Pisuviricota	306	311	DRLFGG	6	66.6667	Plus	hypothetical protein [Perrin Park virus]
Mineral_R_127_60510_1_Pisuviricota	237	242	DISSVG	6	66.6667	Plus	hypothetical protein 2 [Cycas revoluta sobemo-like virus]
Mineral_R_127_120534_1_Pisuviricota	110	112	GHD	3	66.6667	Plus	polyprotein [Sclerotinia sclerotiorum hypovirus 2]
Mineral_R_127_120534_1_Pisuviricota	110	112	GHD	3	66.6667	Plus	putative RNAdependent RNA polymerase [Primula malacoides virus China/Mar2007]
Mineral_R_127_120534_1_Pisuviricota	181	183	GGW	3	66.6667	Plus	putative RNAdependent RNA polymerase [Primula malacoides virus China/Mar2007]
Mineral_R_127_120534_1_Pisuviricota	110	112	GHD	3	66.6667	Plus	RNAdependent RNA polymerase [Varnsen partitilike virus]
Mineral_R_127_120534_1_Pisuviricota	175	177	GPE	3	66.6667	Plus	PREDICTED: uncharacterized protein LOC105461650 isoform X1 [Wasmannia auropunctata]
Mineral_R_127_120534_1_Pisuviricota	13	15	FAD	3	66.6667	Plus	hypothetical protein AMTR_s00003p00269640 [Amborella trichopoda]
Mineral_R_127_120534_1_Pisuviricota	28	30	GAP	3	66.6667	Plus	hypothetical protein AMTR_s00003p00269640 [Amborella trichopoda]
Mineral_R_127_120534_1_Pisuviricota	110	112	GHD	3	66.6667	Plus	hypothetical protein AMTR_s00003p00269640 [Amborella trichopoda]
Mineral_R_127_120534_1_Pisuviricota	143	145	GAP	3	66.6667	Plus	hypothetical protein AMTR_s00003p00269640 [Amborella trichopoda]
Mineral_R_127_120534_1_Pisuviricota	39	44	DYVKAK	6	66.6667	Plus	JAAOEH010008350.1 13002 OV.238 NODE_8306_truseq orf.50098
Mineral_R_127_120534_1_Pisuviricota	15	20	DLKEYQ	6	66.6667	Plus	polyprotein [Pasivirus A]
Mineral_R_127_120534_1_Pisuviricota	72	77	PLKIYD	6	66.6667	Plus	polyprotein [Pasivirus A]
Mineral_R_127_120534_1_Pisuviricota	15	20	DLKEYQ	6	66.6667	Plus	polyprotein [Parechoviruslike virus PLVCHN]
Mineral_R_127_120534_1_Pisuviricota	72	77	PLKIYD	6	66.6667	Plus	polyprotein [Parechoviruslike virus PLVCHN]
Mineral_R_127_120534_1_Pisuviricota	112	117	DFRYWN	6	66.6667	Plus	pol polyprotein [Caliciviridae sp.]
Mineral_R_127_120534_1_Pisuviricota	112	117	DFRYWN	6	66.6667	Plus	polyprotein [Ferret parechovirus]
Mineral_R_127_120534_1_Pisuviricota	138	143	VRLVFG	6	66.6667	Plus	hypothetical protein [Perrin Park virus]
Mineral_R_127_120534_1_Pisuviricota	15	20	DLKEYQ	6	66.6667	Plus	hypothetical protein [Beihai picorna-like virus 123]
Mineral_R_127_524_1_Pisuviricota	50	52	STD	3	66.6667	Plus	polyprotein [Alternaria alternata hypovirus 1]
Mineral_R_127_524_1_Pisuviricota	51	53	TDD	3	66.6667	Plus	polyprotein [Alternaria alternata hypovirus 1]
Mineral_R_127_524_1_Pisuviricota	128	130	SDT	3	66.6667	Plus	polyprotein [Alternaria alternata hypovirus 1]
Mineral_R_127_524_1_Pisuviricota	51	53	TDD	3	66.6667	Plus	polyprotein [Sclerotinia sclerotiorum hypovirus 2]
Mineral_R_127_524_1_Pisuviricota	159	161	GDP	3	66.6667	Plus	polyprotein [Sclerotinia sclerotiorum hypovirus 2]
Mineral_R_127_524_1_Pisuviricota	158	160	KGD	3	66.6667	Plus	putative RNAdependent RNA polymerase [Primula malacoides virus China/Mar2007]
Mineral_R_127_524_1_Pisuviricota	66	68	YDE	3	66.6667	Plus	PREDICTED: uncharacterized protein LOC105461650 isoform X1 [Wasmannia auropunctata]
Mineral_R_127_524_1_Pisuviricota	159	161	GDP	3	66.6667	Plus	PREDICTED: uncharacterized protein LOC105461650 isoform X1 [Wasmannia auropunctata]
Mineral_R_127_524_1_Pisuviricota	93	95	GRN	3	66.6667	Plus	nonstructural protein [Spodoptera exempta insect virus 3]
Mineral_R_127_524_1_Pisuviricota	159	161	GDP	3	66.6667	Plus	nonstructural protein [Spodoptera exempta insect virus 3]
Mineral_R_127_524_1_Pisuviricota	62	64	FAD	3	66.6667	Plus	hypothetical protein AMTR_s00003p00269640 [Amborella trichopoda]
Mineral_R_127_524_1_Pisuviricota	72	77	QFTKFI	6	66.6667	Plus	RNAdependent RNA polymerase [Tasmanian devilassociated picobirnavirus 6]
Mineral_R_127_524_1_Pisuviricota	48	53	PFSTDD	6	66.6667	Plus	RdRp [Hubei picobirnalike virus 2]
Mineral_R_127_524_1_Pisuviricota	64	69	DFYDED	6	66.6667	Plus	RdRp [Hubei odonate virus 13]
Mineral_R_127_524_1_Pisuviricota	64	69	DFYDED	6	66.6667	Plus	JAAOEH010003291.1 3751829 OV.1 NODE_3277_truseq orf.19743
Mineral_R_127_524_1_Pisuviricota	64	69	DFYDED	6	66.6667	Plus	JAAOEH010000145.1 50326441 OV.69 NODE_145_truseq orf.865
Mineral_R_127_524_1_Pisuviricota	64	69	DFYDED	6	66.6667	Plus	JAAOEH010003356.1 1510101 OV.1 NODE_3342_truseq orf.20134
Mineral_R_127_524_1_Pisuviricota	64	69	DFYDED	6	66.6667	Plus	hypothetical protein 1 [Picornavirales sp.]
Mineral_R_127_524_1_Pisuviricota	95	100	NFLHDG	6	66.6667	Plus	hypothetical protein [Perrin Park virus]
Mineral_R_127_524_1_Pisuviricota	64	69	DFYDED	6	66.6667	Plus	polyprotein [Picornaviridae sp. rodent/Ds/PicoV/IM2014]
Mineral_R_127_524_1_Pisuviricota	61	66	TFADFY	6	66.6667	Plus	ORF 1 [Bemisia-associated dicistrovirus 1]
Mineral_R_127_524_1_Pisuviricota	64	69	DFYDED	6	66.6667	Plus	ORF 1 [Bemisia-associated dicistrovirus 1]
Mineral_R_127_131995_1_Pisuviricota	18	20	LDD	3	66.6667	Plus	polyprotein [Alternaria alternata hypovirus 1]
Mineral_R_127_131995_1_Pisuviricota	52	54	SDE	3	66.6667	Plus	polyprotein [Alternaria alternata hypovirus 1]
Mineral_R_127_131995_1_Pisuviricota	97	99	SDF	3	66.6667	Plus	polyprotein [Alternaria alternata hypovirus 1]
Mineral_R_127_131995_1_Pisuviricota	137	139	MDD	3	66.6667	Plus	polyprotein [Alternaria alternata hypovirus 1]
Mineral_R_127_131995_1_Pisuviricota	177	179	SID	3	66.6667	Plus	polyprotein [Alternaria alternata hypovirus 1]
Mineral_R_127_131995_1_Pisuviricota	18	20	LDD	3	66.6667	Plus	polyprotein [Sclerotinia sclerotiorum hypovirus 2]
Mineral_R_127_131995_1_Pisuviricota	137	139	MDD	3	66.6667	Plus	polyprotein [Sclerotinia sclerotiorum hypovirus 2]
Mineral_R_127_131995_1_Pisuviricota	7	9	GGR	3	66.6667	Plus	putative RNAdependent RNA polymerase [Primula malacoides virus China/Mar2007]
Mineral_R_127_131995_1_Pisuviricota	55	57	GGH	3	66.6667	Plus	putative RNAdependent RNA polymerase [Primula malacoides virus China/Mar2007]
Mineral_R_127_131995_1_Pisuviricota	68	70	GGG	3	66.6667	Plus	putative RNAdependent RNA polymerase [Primula malacoides virus China/Mar2007]
Mineral_R_127_131995_1_Pisuviricota	69	71	GGK	3	66.6667	Plus	putative RNAdependent RNA polymerase [Primula malacoides virus China/Mar2007]
Mineral_R_127_131995_1_Pisuviricota	52	54	SDE	3	66.6667	Plus	PREDICTED: uncharacterized protein LOC105461650 isoform X1 [Wasmannia auropunctata]
Mineral_R_127_131995_1_Pisuviricota	114	116	GHN	3	66.6667	Plus	nonstructural protein [Spodoptera exempta insect virus 3]
Mineral_R_127_131995_1_Pisuviricota	119	121	YDN	3	66.6667	Plus	nonstructural protein [Spodoptera exempta insect virus 3]
Mineral_R_127_131995_1_Pisuviricota	129	131	GLN	3	66.6667	Plus	nonstructural protein [Spodoptera exempta insect virus 3]
Mineral_R_127_131995_1_Pisuviricota	85	87	CAD	3	66.6667	Plus	hypothetical protein AMTR_s00003p00269640 [Amborella trichopoda]
Mineral_R_127_131995_1_Pisuviricota	87	92	DAKKYD	6	66.6667	Plus	fusion protein [Blueberry latent virus]
Mineral_R_127_131995_1_Pisuviricota	87	92	DAKKYD	6	66.6667	Plus	polyprotein [Rosellinia necatrix hypovirus 1]
Mineral_R_127_131995_1_Pisuviricota	87	92	DAKKYD	6	66.6667	Plus	polyprotein [Rosellinia necatrix hypovirus 2]
Mineral_R_127_131995_1_Pisuviricota	87	92	DAKKYD	6	66.6667	Plus	ORF B [Cryphonectria hypovirus 1]
Mineral_R_127_131995_1_Pisuviricota	179	184	DLSTFE	6	66.6667	Plus	RNAdependent RNA polymerase [Colletotrichum eremochloae partitivirus 1]
Mineral_R_127_131995_1_Pisuviricota	179	184	DLSTFE	6	66.6667	Plus	RNAdependent RNA polymerase [Metarhizium brunneum partitivirus 1]
Mineral_R_127_131995_1_Pisuviricota	87	92	DAKKYD	6	66.6667	Plus	polyprotein [Rhizoctonia solani hypovirus 1]
Mineral_R_127_131995_1_Pisuviricota	98	103	DFTKRS	6	66.6667	Plus	RNAdependent RNA polymerase [Tasmanian devilassociated picobirnavirus 6]
Mineral_R_127_131995_1_Pisuviricota	87	92	DAKKYD	6	66.6667	Plus	RdRp [Hubei partitilike virus 59]
Mineral_R_127_131995_1_Pisuviricota	179	184	DLSTFE	6	66.6667	Plus	RdRp [Hubei partitilike virus 11]
Mineral_R_127_131995_1_Pisuviricota	98	103	DFTKRS	6	66.6667	Plus	RNAdependent RNA polymerase [Dralkin virus]
Mineral_R_127_131995_1_Pisuviricota	87	92	DAKKYD	6	66.6667	Plus	RNAdependent RNA polymerase [Macaque picobirnavirus 20]
Mineral_R_127_131995_1_Pisuviricota	179	184	DLSTFE	6	66.6667	Plus	picobirna-like virus 3_-_Amotif
Mineral_R_127_131995_1_Pisuviricota	87	92	DAKKYD	6	66.6667	Plus	RdRp [Hubei picobirnalike virus 4]
Mineral_R_127_131995_1_Pisuviricota	87	92	DAKKYD	6	66.6667	Plus	picobirna-like virus 2_-_Amotif
Mineral_R_127_131995_1_Pisuviricota	98	103	DFTKRS	6	66.6667	Plus	RdRp [Hubei picobirnalike virus 3]
Mineral_R_127_131995_1_Pisuviricota	179	184	DLSTFE	6	66.6667	Plus	RdRp [Hubei picobirnalike virus 2]
Mineral_R_127_131995_1_Pisuviricota	87	92	DAKKYD	6	66.6667	Plus	picobirnavirus 4_-_Amotif
Mineral_R_127_131995_1_Pisuviricota	87	92	DAKKYD	6	66.6667	Plus	picobirna-like virus 1_-_Amotif
Mineral_R_127_131995_1_Pisuviricota	87	92	DAKKYD	6	66.6667	Plus	polyprotein [Sclerotium rolfsii hypovirus 8]
Mineral_R_127_131995_1_Pisuviricota	87	92	DAKKYD	6	66.6667	Plus	polyprotein [Sclerotinia sclerotiorum hypovirus 6]
Mineral_R_127_131995_1_Pisuviricota	87	92	DAKKYD	6	66.6667	Plus	picobirna-like virus 8_-_Amotif
Mineral_R_127_131995_1_Pisuviricota	87	92	DAKKYD	6	66.6667	Plus	RdRp [Hubei partitilike virus 36]
Mineral_R_127_131995_1_Pisuviricota	179	184	DLSTFE	6	66.6667	Plus	RdRp [Wuhan large pig roundworm virus 1]
Mineral_R_127_131995_1_Pisuviricota	87	92	DAKKYD	6	66.6667	Plus	JAAOEH010010371.1 2961594 OV.91 NODE_10314_truseq orf.62222
Mineral_R_127_131995_1_Pisuviricota	179	184	DLSTFE	6	66.6667	Plus	RNA-dependent RNA polymerase [Rhizoctonia solani dsRNA virus 5]
Mineral_R_127_131995_1_Pisuviricota	179	184	DLSTFE	6	66.6667	Plus	RNA-directed RNA polymerase [Toxocara canis]
Mineral_R_127_131995_1_Pisuviricota	87	92	DAKKYD	6	66.6667	Plus	putative RdRp, partial [Leveillula taurica associated alphamesonivirus 1]
Mineral_R_127_131995_1_Pisuviricota	115	120	HNPKYD	6	66.6667	Plus	putative RdRp, partial [Leveillula taurica associated alphamesonivirus 1]
Mineral_R_127_131995_1_Pisuviricota	87	92	DAKKYD	6	66.6667	Plus	replicase protein [Hubei virgalike virus 11]
Mineral_R_127_131995_1_Pisuviricota	87	92	DAKKYD	6	66.6667	Plus	hypothetical protein 1 [Ngewotan negevirus]
Mineral_R_127_131995_1_Pisuviricota	87	92	DAKKYD	6	66.6667	Plus	hypothetical protein [Hubei virgalike virus 12]
Mineral_R_127_131995_1_Pisuviricota	87	92	DAKKYD	6	66.6667	Plus	hypothetical protein [Megastigmus ssRNA virus]
Mineral_R_127_131995_1_Pisuviricota	87	92	DAKKYD	6	66.6667	Plus	orf1ab [Aplysia californica nido-like virus]
Mineral_R_127_131995_1_Pisuviricota	87	92	DAKKYD	6	66.6667	Plus	nonstructural polyprotein, partial [Darwin bee virus 7]
Mineral_R_127_131995_1_Pisuviricota	87	92	DAKKYD	6	66.6667	Plus	polyprotein [Turkey calicivirus]
Mineral_R_127_131995_1_Pisuviricota	87	92	DAKKYD	6	66.6667	Plus	hypothetical protein [Hubei picornalike virus 12]
Mineral_R_127_131995_1_Pisuviricota	87	92	DAKKYD	6	66.6667	Plus	nonstructural polyprotein [Marine RNA virus BC4]
Mineral_R_127_131995_1_Pisuviricota	98	103	DFTKRS	6	66.6667	Plus	polyprotein [Opsiphanes invirae iflavirus 1]
Mineral_R_127_131995_1_Pisuviricota	87	92	DAKKYD	6	66.6667	Plus	polyprotein [Pasivirus A]
Mineral_R_127_131995_1_Pisuviricota	87	92	DAKKYD	6	66.6667	Plus	polyprotein [Parechoviruslike virus PLVCHN]
Mineral_R_127_131995_1_Pisuviricota	87	92	DAKKYD	6	66.6667	Plus	polyprotein [Rhizosolenia setigera RNA virus 01]
Mineral_R_127_131995_1_Pisuviricota	87	92	DAKKYD	6	66.6667	Plus	salisharna-llike virus 1_-_Amotif
Mineral_R_127_131995_1_Pisuviricota	87	92	DAKKYD	6	66.6667	Plus	polyprotein [Kunsagivirus B]
Mineral_R_127_131995_1_Pisuviricota	19	24	DDPEAT	6	66.6667	Plus	RNA-dependent RNA polymerase [Hubei narna-like virus 5]
Mineral_R_127_131995_1_Pisuviricota	87	92	DAKKYD	6	66.6667	Plus	polyprotein, partial [Biomphalaria virus 4]
Mineral_R_127_131995_1_Pisuviricota	87	92	DAKKYD	6	66.6667	Plus	salisharnavirus 1_-_Amotif
Mineral_R_127_131995_1_Pisuviricota	87	92	DAKKYD	6	66.6667	Plus	picorna-like virus 90_-_Amotif
Mineral_R_127_131995_1_Pisuviricota	19	24	DDPEAT	6	66.6667	Plus	RNA-dependent RNA polymerase [narna-like virus 6]
Mineral_R_127_131995_1_Pisuviricota	87	92	DAKKYD	6	66.6667	Plus	hypothetical protein 1 [Wenling picornalike virus 5]
Mineral_R_127_131995_1_Pisuviricota	87	92	DAKKYD	6	66.6667	Plus	picobirna-like virus 5_-_Amotif
Mineral_R_127_131995_1_Pisuviricota	87	92	DAKKYD	6	66.6667	Plus	hypothetical protein 1 [Hubei picornalike virus 79]
Mineral_R_127_131995_1_Pisuviricota	87	92	DAKKYD	6	66.6667	Plus	JAAOEH010000076.1 50293554 OV.1 NODE_76_truseq orf.455
Mineral_R_127_131995_1_Pisuviricota	87	92	DAKKYD	6	66.6667	Plus	JAAOEH010003291.1 3751829 OV.1 NODE_3277_truseq orf.19743
Mineral_R_127_131995_1_Pisuviricota	87	92	DAKKYD	6	66.6667	Plus	JAAOEH010000895.1 46983253 OV.1 NODE_888_truseq orf.5368
Mineral_R_127_131995_1_Pisuviricota	87	92	DAKKYD	6	66.6667	Plus	JAAOEH010007130.1 1781614 OV.1 NODE_7090_truseq orf.42775
Mineral_R_127_131995_1_Pisuviricota	87	92	DAKKYD	6	66.6667	Plus	JAAOEH010001338.1 43272897 OV.1 NODE_1330_truseq orf.8026
Mineral_R_127_131995_1_Pisuviricota	87	92	DAKKYD	6	66.6667	Plus	JAAOEH010002858.1 15262956 OV.1 NODE_2846_truseq orf.17144
Mineral_R_127_131995_1_Pisuviricota	87	92	DAKKYD	6	66.6667	Plus	JAAOEH010000934.1 47493331 OV.1 NODE_926_truseq orf.5604
Mineral_R_127_131995_1_Pisuviricota	87	92	DAKKYD	6	66.6667	Plus	JAAOEH010001052.1 9102325 OV.1 NODE_1044_truseq orf.6307
Mineral_R_127_131995_1_Pisuviricota	87	92	DAKKYD	6	66.6667	Plus	JAAOEH010000117.1 44853076 OV.1 NODE_117_truseq orf.701
Mineral_R_127_131995_1_Pisuviricota	87	92	DAKKYD	6	66.6667	Plus	JAAOEH010008486.1 1669260 OV.1 NODE_8442_truseq orf.50914
Mineral_R_127_131995_1_Pisuviricota	87	92	DAKKYD	6	66.6667	Plus	JAAOEH010005353.1 142522 OV.95 NODE_5324_truseq orf.32116
Mineral_R_127_131995_1_Pisuviricota	87	92	DAKKYD	6	66.6667	Plus	JAAOEH010000313.1 44923092 OV.13 NODE_311_truseq orf.1877
Mineral_R_127_131995_1_Pisuviricota	87	92	DAKKYD	6	66.6667	Plus	JAAOEH010000765.1 46353238 OV.1 NODE_761_truseq orf.4589
Mineral_R_127_131995_1_Pisuviricota	87	92	DAKKYD	6	66.6667	Plus	JAAOEH010000463.1 21073489 OV.1 NODE_460_truseq orf.2773
Mineral_R_127_131995_1_Pisuviricota	87	92	DAKKYD	6	66.6667	Plus	JAAOEH010000124.1 45433167 OV.98 NODE_124_truseq orf.744
Mineral_R_127_131995_1_Pisuviricota	87	92	DAKKYD	6	66.6667	Plus	JAAOEH010004241.1 14962749 OV.150 NODE_4225_truseq orf.25442
Mineral_R_127_131995_1_Pisuviricota	179	184	DLSTFE	6	66.6667	Plus	hypothetical protein 3 [Hubei picorna-like virus 81]
Mineral_R_127_131995_1_Pisuviricota	87	92	DAKKYD	6	66.6667	Plus	JAAOEH010000562.1 53466560 OV.13 NODE_558_truseq orf.3369
Mineral_R_127_131995_1_Pisuviricota	87	92	DAKKYD	6	66.6667	Plus	JAAOEH010001549.1 5291728 OV.150 NODE_1539_truseq orf.9289
Mineral_R_127_131995_1_Pisuviricota	87	92	DAKKYD	6	66.6667	Plus	polyprotein, partial [Rondonia picorna-like virus]
Mineral_R_127_131995_1_Pisuviricota	87	92	DAKKYD	6	66.6667	Plus	polyprotein [Swine pasivirus SPaV1/US/17-50816IA60467-1/2001]
Mineral_R_127_131995_1_Pisuviricota	87	92	DAKKYD	6	66.6667	Plus	JAAOEH010022021.1 11022 OV.1 NODE_21904_truseq orf.132168
Mineral_R_127_131995_1_Pisuviricota	87	92	DAKKYD	6	66.6667	Plus	hypothetical protein 1 [Beihai picorna-like virus 42]
Mineral_R_127_131995_1_Pisuviricota	87	92	DAKKYD	6	66.6667	Plus	polyprotein [Riptortus pedestris virus-1]
Mineral_R_127_131995_1_Pisuviricota	87	92	DAKKYD	6	66.6667	Plus	polyprotein [Avihepatovirus sp.]
Mineral_R_127_131995_1_Pisuviricota	98	103	DFTKRS	6	66.6667	Plus	polyprotein [Iflaviridae sp.]
Mineral_R_127_131995_1_Pisuviricota	87	92	DAKKYD	6	66.6667	Plus	hypothetical protein [Beihai picorna-like virus 123]
Mineral_R_127_131995_1_Pisuviricota	87	92	DAKKYD	6	66.6667	Plus	JAAOEH010011108.1 521038 OV.44 NODE_11046_truseq orf.66649
Mineral_R_127_131995_1_Pisuviricota	87	92	DAKKYD	6	66.6667	Plus	JAAOEH010003334.1 2341382 OV.80 NODE_3320_truseq orf.20001
Mineral_R_127_131995_1_Pisuviricota	87	92	DAKKYD	6	66.6667	Plus	sobeli-like virus_-_Amotif
Mineral_R_127_131995_1_Pisuviricota	87	92	DAKKYD	6	66.6667	Plus	ORF1ab [Wuhan asiatic toad astrovirus]
Mineral_R_127_123360_1_Pisuviricota	28	30	SDP	3	66.6667	Plus	polyprotein [Alternaria alternata hypovirus 1]
Mineral_R_127_123360_1_Pisuviricota	16	18	GGR	3	66.6667	Plus	putative RNAdependent RNA polymerase [Primula malacoides virus China/Mar2007]
Mineral_R_127_123360_1_Pisuviricota	64	66	GGH	3	66.6667	Plus	putative RNAdependent RNA polymerase [Primula malacoides virus China/Mar2007]
Mineral_R_127_123360_1_Pisuviricota	77	79	GGA	3	66.6667	Plus	putative RNAdependent RNA polymerase [Primula malacoides virus China/Mar2007]
Mineral_R_127_123360_1_Pisuviricota	117	119	RDN	3	66.6667	Plus	nonstructural protein [Spodoptera exempta insect virus 3]
Mineral_R_127_123360_1_Pisuviricota	123	125	GHN	3	66.6667	Plus	nonstructural protein [Spodoptera exempta insect virus 3]
Mineral_R_127_123360_1_Pisuviricota	128	130	YDN	3	66.6667	Plus	nonstructural protein [Spodoptera exempta insect virus 3]
Mineral_R_127_123360_1_Pisuviricota	43	45	FAD	3	66.6667	Plus	hypothetical protein AMTR_s00003p00269640 [Amborella trichopoda]
Mineral_R_127_123360_1_Pisuviricota	78	80	GAL	3	66.6667	Plus	hypothetical protein AMTR_s00003p00269640 [Amborella trichopoda]
Mineral_R_127_123360_1_Pisuviricota	94	96	CAD	3	66.6667	Plus	hypothetical protein AMTR_s00003p00269640 [Amborella trichopoda]
Mineral_R_127_123360_1_Pisuviricota	96	101	DAKKYD	6	66.6667	Plus	fusion protein [Blueberry latent virus]
Mineral_R_127_123360_1_Pisuviricota	96	101	DAKKYD	6	66.6667	Plus	polyprotein [Rosellinia necatrix hypovirus 1]
Mineral_R_127_123360_1_Pisuviricota	96	101	DAKKYD	6	66.6667	Plus	polyprotein [Rosellinia necatrix hypovirus 2]
Mineral_R_127_123360_1_Pisuviricota	96	101	DAKKYD	6	66.6667	Plus	ORF B [Cryphonectria hypovirus 1]
Mineral_R_127_123360_1_Pisuviricota	96	101	DAKKYD	6	66.6667	Plus	polyprotein [Rhizoctonia solani hypovirus 1]
Mineral_R_127_123360_1_Pisuviricota	82	87	FRKQFD	6	66.6667	Plus	RdRp [Hubei partitilike virus 25]
Mineral_R_127_123360_1_Pisuviricota	96	101	DAKKYD	6	66.6667	Plus	RdRp [Hubei partitilike virus 59]
Mineral_R_127_123360_1_Pisuviricota	124	129	HNSKYD	6	66.6667	Plus	RdRp [Hubei partitilike virus 59]
Mineral_R_127_123360_1_Pisuviricota	96	101	DAKKYD	6	66.6667	Plus	RNAdependent RNA polymerase [Macaque picobirnavirus 20]
Mineral_R_127_123360_1_Pisuviricota	124	129	HNSKYD	6	66.6667	Plus	RNAdependent RNA polymerase [Macaque picobirnavirus 20]
Mineral_R_127_123360_1_Pisuviricota	96	101	DAKKYD	6	66.6667	Plus	RdRp [Hubei picobirnalike virus 4]
Mineral_R_127_123360_1_Pisuviricota	96	101	DAKKYD	6	66.6667	Plus	picobirna-like virus 2_-_Amotif
Mineral_R_127_123360_1_Pisuviricota	96	101	DAKKYD	6	66.6667	Plus	picobirnavirus 4_-_Amotif
Mineral_R_127_123360_1_Pisuviricota	96	101	DAKKYD	6	66.6667	Plus	picobirna-like virus 1_-_Amotif
Mineral_R_127_123360_1_Pisuviricota	124	129	HNSKYD	6	66.6667	Plus	picobirna-like virus 1_-_Amotif
Mineral_R_127_123360_1_Pisuviricota	96	101	DAKKYD	6	66.6667	Plus	polyprotein [Sclerotium rolfsii hypovirus 8]
Mineral_R_127_123360_1_Pisuviricota	96	101	DAKKYD	6	66.6667	Plus	polyprotein [Sclerotinia sclerotiorum hypovirus 6]
Mineral_R_127_123360_1_Pisuviricota	96	101	DAKKYD	6	66.6667	Plus	picobirna-like virus 8_-_Amotif
Mineral_R_127_123360_1_Pisuviricota	96	101	DAKKYD	6	66.6667	Plus	RdRp [Hubei partitilike virus 36]
Mineral_R_127_123360_1_Pisuviricota	96	101	DAKKYD	6	66.6667	Plus	JAAOEH010010371.1 2961594 OV.91 NODE_10314_truseq orf.62222
Mineral_R_127_123360_1_Pisuviricota	96	101	DAKKYD	6	66.6667	Plus	putative RdRp, partial [Leveillula taurica associated alphamesonivirus 1]
Mineral_R_127_123360_1_Pisuviricota	96	101	DAKKYD	6	66.6667	Plus	replicase protein [Hubei virgalike virus 11]
Mineral_R_127_123360_1_Pisuviricota	96	101	DAKKYD	6	66.6667	Plus	hypothetical protein 1 [Ngewotan negevirus]
Mineral_R_127_123360_1_Pisuviricota	124	129	HNSKYD	6	66.6667	Plus	hypothetical protein 1 [Ngewotan negevirus]
Mineral_R_127_123360_1_Pisuviricota	96	101	DAKKYD	6	66.6667	Plus	hypothetical protein [Hubei virgalike virus 12]
Mineral_R_127_123360_1_Pisuviricota	124	129	HNSKYD	6	66.6667	Plus	hypothetical protein [Hubei virgalike virus 12]
Mineral_R_127_123360_1_Pisuviricota	96	101	DAKKYD	6	66.6667	Plus	hypothetical protein [Megastigmus ssRNA virus]
Mineral_R_127_123360_1_Pisuviricota	124	129	HNSKYD	6	66.6667	Plus	hypothetical protein [Megastigmus ssRNA virus]
Mineral_R_127_123360_1_Pisuviricota	96	101	DAKKYD	6	66.6667	Plus	orf1ab [Aplysia californica nido-like virus]
Mineral_R_127_123360_1_Pisuviricota	96	101	DAKKYD	6	66.6667	Plus	nonstructural polyprotein, partial [Darwin bee virus 7]
Mineral_R_127_123360_1_Pisuviricota	96	101	DAKKYD	6	66.6667	Plus	polyprotein [Turkey calicivirus]
Mineral_R_127_123360_1_Pisuviricota	96	101	DAKKYD	6	66.6667	Plus	hypothetical protein [Hubei picornalike virus 12]
Mineral_R_127_123360_1_Pisuviricota	96	101	DAKKYD	6	66.6667	Plus	nonstructural polyprotein [Marine RNA virus BC4]
Mineral_R_127_123360_1_Pisuviricota	96	101	DAKKYD	6	66.6667	Plus	polyprotein [Pasivirus A]
Mineral_R_127_123360_1_Pisuviricota	96	101	DAKKYD	6	66.6667	Plus	polyprotein [Parechoviruslike virus PLVCHN]
Mineral_R_127_123360_1_Pisuviricota	82	87	FRKQFD	6	66.6667	Plus	hypothetical protein [Changjiang picornalike virus 5]
Mineral_R_127_123360_1_Pisuviricota	96	101	DAKKYD	6	66.6667	Plus	polyprotein [Rhizosolenia setigera RNA virus 01]
Mineral_R_127_123360_1_Pisuviricota	96	101	DAKKYD	6	66.6667	Plus	salisharna-llike virus 1_-_Amotif
Mineral_R_127_123360_1_Pisuviricota	96	101	DAKKYD	6	66.6667	Plus	polyprotein [Kunsagivirus B]
Mineral_R_127_123360_1_Pisuviricota	96	101	DAKKYD	6	66.6667	Plus	polyprotein, partial [Biomphalaria virus 4]
Mineral_R_127_123360_1_Pisuviricota	96	101	DAKKYD	6	66.6667	Plus	salisharnavirus 1_-_Amotif
Mineral_R_127_123360_1_Pisuviricota	96	101	DAKKYD	6	66.6667	Plus	picorna-like virus 90_-_Amotif
Mineral_R_127_123360_1_Pisuviricota	96	101	DAKKYD	6	66.6667	Plus	hypothetical protein 1 [Wenling picornalike virus 5]
Mineral_R_127_123360_1_Pisuviricota	96	101	DAKKYD	6	66.6667	Plus	picobirna-like virus 5_-_Amotif
Mineral_R_127_123360_1_Pisuviricota	96	101	DAKKYD	6	66.6667	Plus	hypothetical protein 1 [Hubei picornalike virus 79]
Mineral_R_127_123360_1_Pisuviricota	96	101	DAKKYD	6	66.6667	Plus	JAAOEH010000076.1 50293554 OV.1 NODE_76_truseq orf.455
Mineral_R_127_123360_1_Pisuviricota	96	101	DAKKYD	6	66.6667	Plus	JAAOEH010003291.1 3751829 OV.1 NODE_3277_truseq orf.19743
Mineral_R_127_123360_1_Pisuviricota	96	101	DAKKYD	6	66.6667	Plus	JAAOEH010000895.1 46983253 OV.1 NODE_888_truseq orf.5368
Mineral_R_127_123360_1_Pisuviricota	96	101	DAKKYD	6	66.6667	Plus	JAAOEH010007130.1 1781614 OV.1 NODE_7090_truseq orf.42775
Mineral_R_127_123360_1_Pisuviricota	96	101	DAKKYD	6	66.6667	Plus	JAAOEH010001338.1 43272897 OV.1 NODE_1330_truseq orf.8026
Mineral_R_127_123360_1_Pisuviricota	96	101	DAKKYD	6	66.6667	Plus	JAAOEH010002858.1 15262956 OV.1 NODE_2846_truseq orf.17144
Mineral_R_127_123360_1_Pisuviricota	96	101	DAKKYD	6	66.6667	Plus	JAAOEH010000934.1 47493331 OV.1 NODE_926_truseq orf.5604
Mineral_R_127_123360_1_Pisuviricota	96	101	DAKKYD	6	66.6667	Plus	JAAOEH010001052.1 9102325 OV.1 NODE_1044_truseq orf.6307
Mineral_R_127_123360_1_Pisuviricota	96	101	DAKKYD	6	66.6667	Plus	JAAOEH010000117.1 44853076 OV.1 NODE_117_truseq orf.701
Mineral_R_127_123360_1_Pisuviricota	96	101	DAKKYD	6	66.6667	Plus	JAAOEH010008486.1 1669260 OV.1 NODE_8442_truseq orf.50914
Mineral_R_127_123360_1_Pisuviricota	96	101	DAKKYD	6	66.6667	Plus	JAAOEH010005353.1 142522 OV.95 NODE_5324_truseq orf.32116
Mineral_R_127_123360_1_Pisuviricota	96	101	DAKKYD	6	66.6667	Plus	JAAOEH010000313.1 44923092 OV.13 NODE_311_truseq orf.1877
Mineral_R_127_123360_1_Pisuviricota	96	101	DAKKYD	6	66.6667	Plus	JAAOEH010000765.1 46353238 OV.1 NODE_761_truseq orf.4589
Mineral_R_127_123360_1_Pisuviricota	96	101	DAKKYD	6	66.6667	Plus	JAAOEH010000463.1 21073489 OV.1 NODE_460_truseq orf.2773
Mineral_R_127_123360_1_Pisuviricota	96	101	DAKKYD	6	66.6667	Plus	JAAOEH010000124.1 45433167 OV.98 NODE_124_truseq orf.744
Mineral_R_127_123360_1_Pisuviricota	96	101	DAKKYD	6	66.6667	Plus	JAAOEH010004241.1 14962749 OV.150 NODE_4225_truseq orf.25442
Mineral_R_127_123360_1_Pisuviricota	96	101	DAKKYD	6	66.6667	Plus	JAAOEH010000562.1 53466560 OV.13 NODE_558_truseq orf.3369
Mineral_R_127_123360_1_Pisuviricota	96	101	DAKKYD	6	66.6667	Plus	JAAOEH010001549.1 5291728 OV.150 NODE_1539_truseq orf.9289
Mineral_R_127_123360_1_Pisuviricota	96	101	DAKKYD	6	66.6667	Plus	polyprotein, partial [Rondonia picorna-like virus]
Mineral_R_127_123360_1_Pisuviricota	96	101	DAKKYD	6	66.6667	Plus	polyprotein [Swine pasivirus SPaV1/US/17-50816IA60467-1/2001]
Mineral_R_127_123360_1_Pisuviricota	42	47	DFADLI	6	66.6667	Plus	JAAOEH010004328.1 361136 OV.13 NODE_4312_truseq orf.25965
Mineral_R_127_123360_1_Pisuviricota	96	101	DAKKYD	6	66.6667	Plus	JAAOEH010022021.1 11022 OV.1 NODE_21904_truseq orf.132168
Mineral_R_127_123360_1_Pisuviricota	96	101	DAKKYD	6	66.6667	Plus	hypothetical protein 1 [Beihai picorna-like virus 42]
Mineral_R_127_123360_1_Pisuviricota	96	101	DAKKYD	6	66.6667	Plus	polyprotein [Riptortus pedestris virus-1]
Mineral_R_127_123360_1_Pisuviricota	96	101	DAKKYD	6	66.6667	Plus	polyprotein [Avihepatovirus sp.]
Mineral_R_127_123360_1_Pisuviricota	82	87	FRKQFD	6	66.6667	Plus	polyprotein [Basavirus sp.]
Mineral_R_127_123360_1_Pisuviricota	42	47	DFADLI	6	66.6667	Plus	ORF 1 [Bemisia-associated dicistrovirus 1]
Mineral_R_127_123360_1_Pisuviricota	96	101	DAKKYD	6	66.6667	Plus	hypothetical protein [Beihai picorna-like virus 123]
Mineral_R_127_123360_1_Pisuviricota	124	129	HNSKYD	6	66.6667	Plus	RNA-dependent RNA polymerase, partial [uncultured marine RNA virus]
Mineral_R_127_123360_1_Pisuviricota	96	101	DAKKYD	6	66.6667	Plus	JAAOEH010011108.1 521038 OV.44 NODE_11046_truseq orf.66649
Mineral_R_127_123360_1_Pisuviricota	96	101	DAKKYD	6	66.6667	Plus	JAAOEH010003334.1 2341382 OV.80 NODE_3320_truseq orf.20001
Mineral_R_127_123360_1_Pisuviricota	96	101	DAKKYD	6	66.6667	Plus	sobeli-like virus_-_Amotif
Mineral_R_127_123360_1_Pisuviricota	96	101	DAKKYD	6	66.6667	Plus	ORF1ab [Wuhan asiatic toad astrovirus]
Mineral_R_127_106258_1_Pisuviricota	57	59	SED	3	66.6667	Plus	polyprotein [Alternaria alternata hypovirus 1]
Mineral_R_127_106258_1_Pisuviricota	117	119	VDD	3	66.6667	Plus	polyprotein [Alternaria alternata hypovirus 1]
Mineral_R_127_106258_1_Pisuviricota	118	120	DDD	3	66.6667	Plus	polyprotein [Alternaria alternata hypovirus 1]
Mineral_R_127_106258_1_Pisuviricota	269	271	SGD	3	66.6667	Plus	polyprotein [Alternaria alternata hypovirus 1]
Mineral_R_127_106258_1_Pisuviricota	366	368	GDD	3	66.6667	Plus	polyprotein [Alternaria alternata hypovirus 1]
Mineral_R_127_106258_1_Pisuviricota	28	30	GDP	3	66.6667	Plus	polyprotein [Sclerotinia sclerotiorum hypovirus 2]
Mineral_R_127_106258_1_Pisuviricota	117	119	VDD	3	66.6667	Plus	polyprotein [Sclerotinia sclerotiorum hypovirus 2]
Mineral_R_127_106258_1_Pisuviricota	118	120	DDD	3	66.6667	Plus	polyprotein [Sclerotinia sclerotiorum hypovirus 2]
Mineral_R_127_106258_1_Pisuviricota	124	126	GLD	3	66.6667	Plus	polyprotein [Sclerotinia sclerotiorum hypovirus 2]
Mineral_R_127_106258_1_Pisuviricota	270	272	GDV	3	66.6667	Plus	polyprotein [Sclerotinia sclerotiorum hypovirus 2]
Mineral_R_127_106258_1_Pisuviricota	474	476	GDK	3	66.6667	Plus	polyprotein [Sclerotinia sclerotiorum hypovirus 2]
Mineral_R_127_106258_1_Pisuviricota	480	482	GAD	3	66.6667	Plus	polyprotein [Sclerotinia sclerotiorum hypovirus 2]
Mineral_R_127_106258_1_Pisuviricota	27	29	IGD	3	66.6667	Plus	putative RNAdependent RNA polymerase [Primula malacoides virus China/Mar2007]
Mineral_R_127_106258_1_Pisuviricota	113	115	GGN	3	66.6667	Plus	putative RNAdependent RNA polymerase [Primula malacoides virus China/Mar2007]
Mineral_R_127_106258_1_Pisuviricota	124	126	GLD	3	66.6667	Plus	putative RNAdependent RNA polymerase [Primula malacoides virus China/Mar2007]
Mineral_R_127_106258_1_Pisuviricota	269	271	SGD	3	66.6667	Plus	putative RNAdependent RNA polymerase [Primula malacoides virus China/Mar2007]
Mineral_R_127_106258_1_Pisuviricota	334	336	GGT	3	66.6667	Plus	putative RNAdependent RNA polymerase [Primula malacoides virus China/Mar2007]
Mineral_R_127_106258_1_Pisuviricota	365	367	LGD	3	66.6667	Plus	putative RNAdependent RNA polymerase [Primula malacoides virus China/Mar2007]
Mineral_R_127_106258_1_Pisuviricota	366	368	GDD	3	66.6667	Plus	putative RNAdependent RNA polymerase [Primula malacoides virus China/Mar2007]
Mineral_R_127_106258_1_Pisuviricota	417	419	GGM	3	66.6667	Plus	putative RNAdependent RNA polymerase [Primula malacoides virus China/Mar2007]
Mineral_R_127_106258_1_Pisuviricota	473	475	EGD	3	66.6667	Plus	putative RNAdependent RNA polymerase [Primula malacoides virus China/Mar2007]
Mineral_R_127_106258_1_Pisuviricota	480	482	GAD	3	66.6667	Plus	putative RNAdependent RNA polymerase [Primula malacoides virus China/Mar2007]
Mineral_R_127_106258_1_Pisuviricota	114	116	GNE	3	66.6667	Plus	RNAdependent RNA polymerase [Varnsen partitilike virus]
Mineral_R_127_106258_1_Pisuviricota	124	126	GLD	3	66.6667	Plus	RNAdependent RNA polymerase [Varnsen partitilike virus]
Mineral_R_127_106258_1_Pisuviricota	366	368	GDD	3	66.6667	Plus	RNAdependent RNA polymerase [Varnsen partitilike virus]
Mineral_R_127_106258_1_Pisuviricota	480	482	GAD	3	66.6667	Plus	RNAdependent RNA polymerase [Varnsen partitilike virus]
Mineral_R_127_106258_1_Pisuviricota	28	30	GDP	3	66.6667	Plus	PREDICTED: uncharacterized protein LOC105461650 isoform X1 [Wasmannia auropunctata]
Mineral_R_127_106258_1_Pisuviricota	38	40	GVE	3	66.6667	Plus	PREDICTED: uncharacterized protein LOC105461650 isoform X1 [Wasmannia auropunctata]
Mineral_R_127_106258_1_Pisuviricota	114	116	GNE	3	66.6667	Plus	PREDICTED: uncharacterized protein LOC105461650 isoform X1 [Wasmannia auropunctata]
Mineral_R_127_106258_1_Pisuviricota	211	213	KDE	3	66.6667	Plus	PREDICTED: uncharacterized protein LOC105461650 isoform X1 [Wasmannia auropunctata]
Mineral_R_127_106258_1_Pisuviricota	270	272	GDV	3	66.6667	Plus	PREDICTED: uncharacterized protein LOC105461650 isoform X1 [Wasmannia auropunctata]
Mineral_R_127_106258_1_Pisuviricota	351	353	GAE	3	66.6667	Plus	PREDICTED: uncharacterized protein LOC105461650 isoform X1 [Wasmannia auropunctata]
Mineral_R_127_106258_1_Pisuviricota	366	368	GDD	3	66.6667	Plus	PREDICTED: uncharacterized protein LOC105461650 isoform X1 [Wasmannia auropunctata]
Mineral_R_127_106258_1_Pisuviricota	389	391	GME	3	66.6667	Plus	PREDICTED: uncharacterized protein LOC105461650 isoform X1 [Wasmannia auropunctata]
Mineral_R_127_106258_1_Pisuviricota	431	433	GLE	3	66.6667	Plus	PREDICTED: uncharacterized protein LOC105461650 isoform X1 [Wasmannia auropunctata]
Mineral_R_127_106258_1_Pisuviricota	474	476	GDK	3	66.6667	Plus	PREDICTED: uncharacterized protein LOC105461650 isoform X1 [Wasmannia auropunctata]
Mineral_R_127_106258_1_Pisuviricota	529	531	GEE	3	66.6667	Plus	PREDICTED: uncharacterized protein LOC105461650 isoform X1 [Wasmannia auropunctata]
Mineral_R_127_106258_1_Pisuviricota	28	30	GDP	3	66.6667	Plus	nonstructural protein [Spodoptera exempta insect virus 3]
Mineral_R_127_106258_1_Pisuviricota	113	115	GGN	3	66.6667	Plus	nonstructural protein [Spodoptera exempta insect virus 3]
Mineral_R_127_106258_1_Pisuviricota	270	272	GDV	3	66.6667	Plus	nonstructural protein [Spodoptera exempta insect virus 3]
Mineral_R_127_106258_1_Pisuviricota	335	337	GTN	3	66.6667	Plus	nonstructural protein [Spodoptera exempta insect virus 3]
Mineral_R_127_106258_1_Pisuviricota	366	368	GDD	3	66.6667	Plus	nonstructural protein [Spodoptera exempta insect virus 3]
Mineral_R_127_106258_1_Pisuviricota	474	476	GDK	3	66.6667	Plus	nonstructural protein [Spodoptera exempta insect virus 3]
Mineral_R_127_106258_1_Pisuviricota	513	515	GSN	3	66.6667	Plus	nonstructural protein [Spodoptera exempta insect virus 3]
Mineral_R_127_106258_1_Pisuviricota	68	70	YAD	3	66.6667	Plus	hypothetical protein AMTR_s00003p00269640 [Amborella trichopoda]
Mineral_R_127_106258_1_Pisuviricota	124	126	GLD	3	66.6667	Plus	hypothetical protein AMTR_s00003p00269640 [Amborella trichopoda]
Mineral_R_127_106258_1_Pisuviricota	176	178	TAD	3	66.6667	Plus	hypothetical protein AMTR_s00003p00269640 [Amborella trichopoda]
Mineral_R_127_106258_1_Pisuviricota	259	261	HAD	3	66.6667	Plus	hypothetical protein AMTR_s00003p00269640 [Amborella trichopoda]
Mineral_R_127_106258_1_Pisuviricota	351	353	GAE	3	66.6667	Plus	hypothetical protein AMTR_s00003p00269640 [Amborella trichopoda]
Mineral_R_127_106258_1_Pisuviricota	366	368	GDD	3	66.6667	Plus	hypothetical protein AMTR_s00003p00269640 [Amborella trichopoda]
Mineral_R_127_106258_1_Pisuviricota	483	485	FAD	3	66.6667	Plus	hypothetical protein AMTR_s00003p00269640 [Amborella trichopoda]
Mineral_R_127_106258_1_Pisuviricota	379	384	DATAET	6	66.6667	Plus	polyprotein [Alternaria alternata hypovirus 1]
Mineral_R_127_106258_1_Pisuviricota	271	276	DVSNFD	6	66.6667	Plus	putative RNA-dependent RNA polymerase [Ceratocystis polonica partitivirus]
Mineral_R_127_106258_1_Pisuviricota	271	276	DVSNFD	6	66.6667	Plus	RNAdependent RNA polymerase [Rhizoctonia solani partitivirus 6]
Mineral_R_127_106258_1_Pisuviricota	271	276	DVSNFD	6	66.6667	Plus	RNAdependent RNApolymerase [Rosellinia necatrix partitivirus 4]
Mineral_R_127_106258_1_Pisuviricota	271	276	DVSNFD	6	66.6667	Plus	RNA dependent RNA polymerase [Rosellinia necatrix partitivirus 21]
Mineral_R_127_106258_1_Pisuviricota	271	276	DVSNFD	6	66.6667	Plus	Putative RNA dependent RNA polymerase [Atkinsonella hypoxylon virus]
Mineral_R_127_106258_1_Pisuviricota	271	276	DVSNFD	6	66.6667	Plus	RdRp [Beihai picobirnalike virus 4]
Mineral_R_127_106258_1_Pisuviricota	271	276	DVSNFD	6	66.6667	Plus	RNA-dependent RNA polymerase [Helicobasidium mompa dsRNA mycovirus]
Mineral_R_127_106258_1_Pisuviricota	271	276	DVSNFD	6	66.6667	Plus	RNAdependent RNA polymerase [Rhizoctonia solani partitivirus 7]
Mineral_R_127_106258_1_Pisuviricota	271	276	DVSNFD	6	66.6667	Plus	RNAdependent RNApolymerase [Zygosaccharomyces bailii virus Z]
Mineral_R_127_106258_1_Pisuviricota	271	276	DVSNFD	6	66.6667	Plus
Mineral_R_127_106258_1_Pisuviricota	379	384	DATAET	6	66.6667	Plus	ORF B [Cryphonectria hypovirus 1]
Mineral_R_127_106258_1_Pisuviricota	14	19	VVTILD	6	66.6667	Plus	hypovirus 1_-_Amotif
Mineral_R_127_106258_1_Pisuviricota	271	276	DVSNFD	6	66.6667	Plus	RdRp [Beihai picobirnalike virus 5]
Mineral_R_127_106258_1_Pisuviricota	271	276	DVSNFD	6	66.6667	Plus	RNA-dependent RNA polymerase [Flammulina velutipes browning virus]
Mineral_R_127_106258_1_Pisuviricota	271	276	DVSNFD	6	66.6667	Plus	RNA-dependent RNA polymerase [Sclerotinia sclerotiorum partitivirus S]
Mineral_R_127_106258_1_Pisuviricota	271	276	DVSNFD	6	66.6667	Plus	RNA dependent RNA polymerase [Plasmopara viticola associated partitilike virus 1]
Mineral_R_127_106258_1_Pisuviricota	271	276	DVSNFD	6	66.6667	Plus	RNAdependent RNA polymerase [Colletotrichum eremochloae partitivirus 1]
Mineral_R_127_106258_1_Pisuviricota	271	276	DVSNFD	6	66.6667	Plus	putative RNAdependent RNA polymerase [Botryosphaeria dothidea partitivirus 1]
Mineral_R_127_106258_1_Pisuviricota	271	276	DVSNFD	6	66.6667	Plus	RdRp [Hubei partitilike virus 17]
Mineral_R_127_106258_1_Pisuviricota	271	276	DVSNFD	6	66.6667	Plus	RNA dependent RNA polymerase [Plasmopara viticola associated Partitivirus 6]
Mineral_R_127_106258_1_Pisuviricota	230	235	DVRNMN	6	66.6667	Plus	putative RNAdependent RNA polymerase 1 [Amasya cherry diseaseassociated mycovirus]
Mineral_R_127_106258_1_Pisuviricota	271	276	DVSNFD	6	66.6667	Plus	RdRp [Wuhan insect virus 22]
Mineral_R_127_106258_1_Pisuviricota	271	276	DVSNFD	6	66.6667	Plus	RdRp [Plasmopara viticola associated amalga like virus 1]
Mineral_R_127_106258_1_Pisuviricota	271	276	DVSNFD	6	66.6667	Plus	RNAdependent RNA polymerase, partial [Sclerotinia sclerotiorum partitivirus 3]
Mineral_R_127_106258_1_Pisuviricota	271	276	DVSNFD	6	66.6667	Plus	RNAdependent RNA polymerase, partial [Fox fecal picobirnavirus]
Mineral_R_127_106258_1_Pisuviricota	271	276	DVSNFD	6	66.6667	Plus	RdRp [Hubei partitilike virus 19]
Mineral_R_127_106258_1_Pisuviricota	271	276	DVSNFD	6	66.6667	Plus	RNAdependent RNA polymerase [Culex tritaeniorhynchus partitivirus]
Mineral_R_127_106258_1_Pisuviricota	271	276	DVSNFD	6	66.6667	Plus	RdRp [Hubei partitilike virus 11]
Mineral_R_127_106258_1_Pisuviricota	271	276	DVSNFD	6	66.6667	Plus	picobirnavirus 2_-_Amotif
Mineral_R_127_106258_1_Pisuviricota	271	276	DVSNFD	6	66.6667	Plus	picobirnavirus 3_-_Amotif
Mineral_R_127_106258_1_Pisuviricota	271	276	DVSNFD	6	66.6667	Plus	RNAdependent RNA polymerase [Maksutov virus]
Mineral_R_127_106258_1_Pisuviricota	216	221	IWKTFS	6	66.6667	Plus	RdRp [Hubei diptera virus 17]
Mineral_R_127_106258_1_Pisuviricota	271	276	DVSNFD	6	66.6667	Plus	RNAdependent RNA polymerase [Mischke partitilike virus]
Mineral_R_127_106258_1_Pisuviricota	271	276	DVSNFD	6	66.6667	Plus	alphapartiti-like virus 1_-_Amotif
Mineral_R_127_106258_1_Pisuviricota	271	276	DVSNFD	6	66.6667	Plus	RNAdependent RNA polymerase [Rabbit picobirnavirus 3]
Mineral_R_127_106258_1_Pisuviricota	271	276	DVSNFD	6	66.6667	Plus	picobirna-like virus 3_-_Amotif
Mineral_R_127_106258_1_Pisuviricota	271	276	DVSNFD	6	66.6667	Plus	RdRp, partial [Hubei partitilike virus 21]
Mineral_R_127_106258_1_Pisuviricota	271	276	DVSNFD	6	66.6667	Plus	RNAdependent RNA polymerase [Heterobasidion partitivirus 20]
Mineral_R_127_106258_1_Pisuviricota	271	276	DVSNFD	6	66.6667	Plus	picobirna-like virus 5_-_Amotif
Mineral_R_127_106258_1_Pisuviricota	271	276	DVSNFD	6	66.6667	Plus	RdRp [Hubei picobirnalike virus 2]
Mineral_R_127_106258_1_Pisuviricota	271	276	DVSNFD	6	66.6667	Plus	RdRp [Limbe picobirnalike virus]
Mineral_R_127_106258_1_Pisuviricota	271	276	DVSNFD	6	66.6667	Plus	RdRp [Beihai picobirnalike virus 12]
Mineral_R_127_106258_1_Pisuviricota	271	276	DVSNFD	6	66.6667	Plus	RdRp, partial [Lysoka partiti-like virus]
Mineral_R_127_106258_1_Pisuviricota	271	276	DVSNFD	6	66.6667	Plus	RNAdependent RNA polymerase, partial [Petrov virus]
Mineral_R_127_106258_1_Pisuviricota	271	276	DVSNFD	6	66.6667	Plus	RNAdependent RNA polymerase [Peterman partitilike virus]
Mineral_R_127_106258_1_Pisuviricota	271	276	DVSNFD	6	66.6667	Plus	RdRp [Hubei partitilike virus 38]
Mineral_R_127_106258_1_Pisuviricota	271	276	DVSNFD	6	66.6667	Plus	RdRp [Wuhan spider virus 10]
Mineral_R_127_106258_1_Pisuviricota	271	276	DVSNFD	6	66.6667	Plus	RNA-dependent RNA polymerase [Rhizoctonia solani dsRNA virus 5]
Mineral_R_127_106258_1_Pisuviricota	271	276	DVSNFD	6	66.6667	Plus	RdRp [Plasmopara viticola lesion associated Partiti-like 2]
Mineral_R_127_106258_1_Pisuviricota	271	276	DVSNFD	6	66.6667	Plus	RNAdependent RNA polymerase [North shore virus]
Mineral_R_127_106258_1_Pisuviricota	271	276	DVSNFD	6	66.6667	Plus	RNAdependent RNA polymerase [Varnsen partitilike virus]
Mineral_R_127_106258_1_Pisuviricota	14	19	VVTILD	6	66.6667	Plus	hypovirus 2_-_Amotif
Mineral_R_127_106258_1_Pisuviricota	271	276	DVSNFD	6	66.6667	Plus	polyprotein [Avocet picornavirus B]
Mineral_R_127_106258_1_Pisuviricota	271	276	DVSNFD	6	66.6667	Plus	RNA-directed RNA polymerase [Toxocara canis]
Mineral_R_127_106258_1_Pisuviricota	271	276	DVSNFD	6	66.6667	Plus	polyprotein, partial [Dilkington hypovirus]
Mineral_R_127_106258_1_Pisuviricota	271	276	DVSNFD	6	66.6667	Plus	1ab [Beihai Nido-like virus 2]
Mineral_R_127_106258_1_Pisuviricota	245	250	DLRTID	6	66.6667	Plus	polyprotein 1b, partial [Porcine reproductive and respiratory syndrome virus]
Mineral_R_127_106258_1_Pisuviricota	271	276	DVSNFD	6	66.6667	Plus	bymo-like virus_-_Amotif
Mineral_R_127_106258_1_Pisuviricota	271	276	DVSNFD	6	66.6667	Plus	polyprotein, partial [Ecuadorian rocoto virus]
Mineral_R_127_106258_1_Pisuviricota	271	276	DVSNFD	6	66.6667	Plus	270 kDa precursor protein [Wheat yellow mosaic virus]
Mineral_R_127_106258_1_Pisuviricota	271	276	DVSNFD	6	66.6667	Plus	polyprotein [Biomphalaria virus 3]
Mineral_R_127_106258_1_Pisuviricota	271	276	DVSNFD	6	66.6667	Plus	polyprotein [Carrot necrotic dieback virus]
Mineral_R_127_106258_1_Pisuviricota	271	276	DVSNFD	6	66.6667	Plus	polyprotein [Cnidium vein yellowing virus 2]
Mineral_R_127_106258_1_Pisuviricota	271	276	DVSNFD	6	66.6667	Plus	replicase polyprotein [Drosophila C virus]
Mineral_R_127_106258_1_Pisuviricota	271	276	DVSNFD	6	66.6667	Plus	polyprotein [Darwin bee virus 2]
Mineral_R_127_106258_1_Pisuviricota	271	276	DVSNFD	6	66.6667	Plus	nonstructural polyprotein [Dicistroviridae TZ3]
Mineral_R_127_106258_1_Pisuviricota	271	276	DVSNFD	6	66.6667	Plus	putative nonstructural protein [Picornavirales Q_sR_OV_020]
Mineral_R_127_106258_1_Pisuviricota	271	276	DVSNFD	6	66.6667	Plus	RNAdependent RNA polymerase, partial [Artemyev virus]
Mineral_R_127_106258_1_Pisuviricota	384	389	TFSHFG	6	66.6667	Plus	RNAdependent RNA polymerase, partial [Artemyev virus]
Mineral_R_127_106258_1_Pisuviricota	271	276	DVSNFD	6	66.6667	Plus	hypothetical protein 1 [Beihai picornalike virus 75]
Mineral_R_127_106258_1_Pisuviricota	271	276	DVSNFD	6	66.6667	Plus	polyprotein [Armigeres iflavirus]
Mineral_R_127_106258_1_Pisuviricota	384	389	TFSHFG	6	66.6667	Plus	polyprotein [Armigeres iflavirus]
Mineral_R_127_106258_1_Pisuviricota	271	276	DVSNFD	6	66.6667	Plus	polyprotein [Pelodiscus sinensis picornavirus 1]
Mineral_R_127_106258_1_Pisuviricota	271	276	DVSNFD	6	66.6667	Plus	forest noda-like virus 5_-_Amotif
Mineral_R_127_106258_1_Pisuviricota	384	389	TFSHFG	6	66.6667	Plus	polyprotein [Lysiphlebus fabarum rnavirus type B]
Mineral_R_127_106258_1_Pisuviricota	271	276	DVSNFD	6	66.6667	Plus	hypothetical protein [Changping earthworm virus 1]
Mineral_R_127_106258_1_Pisuviricota	271	276	DVSNFD	6	66.6667	Plus	marna-like virus 7_-_Amotif
Mineral_R_127_106258_1_Pisuviricota	271	276	DVSNFD	6	66.6667	Plus	putative RNAdependent RNA polymerase [Polycipiviridae sp.]
Mineral_R_127_106258_1_Pisuviricota	271	276	DVSNFD	6	66.6667	Plus	polyprotein [Pityohyphantes rubrofasciatus iflavirus]
Mineral_R_127_106258_1_Pisuviricota	271	276	DVSNFD	6	66.6667	Plus	nonstructural protein precursor [Homalodisca coagulata virus 1]
Mineral_R_127_106258_1_Pisuviricota	271	276	DVSNFD	6	66.6667	Plus	picorna-like virus 3_-_Amotif
Mineral_R_127_106258_1_Pisuviricota	271	276	DVSNFD	6	66.6667	Plus	picorna-like virus 3_-_Amotif
Mineral_R_127_106258_1_Pisuviricota	271	276	DVSNFD	6	66.6667	Plus	hypothetical protein [Hubei picornalike virus 43]
Mineral_R_127_106258_1_Pisuviricota	271	276	DVSNFD	6	66.6667	Plus	marna-like virus 4_-_Amotif
Mineral_R_127_106258_1_Pisuviricota	271	276	DVSNFD	6	66.6667	Plus	picobirna-like virus 3_-_Amotif
Mineral_R_127_106258_1_Pisuviricota	271	276	DVSNFD	6	66.6667	Plus	polyprotein [Grapevine fabavirus]
Mineral_R_127_106258_1_Pisuviricota	271	276	DVSNFD	6	66.6667	Plus	putative RNAdependent RNA polymerase, partial [Barns Ness breadcrumb sponge picobirnalike virus 1]
Mineral_R_127_106258_1_Pisuviricota	271	276	DVSNFD	6	66.6667	Plus	JAAOEH010008215.1 1765308 OV.69 NODE_8172_truseq orf.49288
Mineral_R_127_106258_1_Pisuviricota	517	522	SFKNWA	6	66.6667	Plus	hypothetical protein 1 [Wuhan spider virus 6]
Mineral_R_127_106258_1_Pisuviricota	463	468	YFIALI	6	66.6667	Plus	JAAOEH010000922.1 42782860 OV.22 NODE_915_truseq orf.5532
Mineral_R_127_106258_1_Pisuviricota	271	276	DVSNFD	6	66.6667	Plus	JAAOEH010000145.1 50326441 OV.69 NODE_145_truseq orf.865
Mineral_R_127_106258_1_Pisuviricota	271	276	DVSNFD	6	66.6667	Plus	JAAOEH010002236.1 19193328 OV.9 NODE_2226_truseq orf.13412
Mineral_R_127_106258_1_Pisuviricota	245	250	DLRTID	6	66.6667	Plus	JAAOEH010000105.1 44473041 OV.1 NODE_105_truseq orf.630
Mineral_R_127_106258_1_Pisuviricota	271	276	DVSNFD	6	66.6667	Plus	JAAOEH010002627.1 2154865 OV.18 NODE_2616_truseq orf.15760
Mineral_R_127_106258_1_Pisuviricota	271	276	DVSNFD	6	66.6667	Plus	hypothetical protein 3 [Hubei picorna-like virus 81]
Mineral_R_127_106258_1_Pisuviricota	271	276	DVSNFD	6	66.6667	Plus	JAAOEH010008959.1 132195 OV.150 NODE_8912_truseq orf.53754
Mineral_R_127_106258_1_Pisuviricota	271	276	DVSNFD	6	66.6667	Plus	putative RNA-dependent RNA polymerase [Polycipiviridae sp.]
Mineral_R_127_106258_1_Pisuviricota	271	276	DVSNFD	6	66.6667	Plus	polyprotein [Picornaviridae sp.]
Mineral_R_127_106258_1_Pisuviricota	271	276	DVSNFD	6	66.6667	Plus	hypothetical protein [Lindernia crustacea dicistrovirus]
Mineral_R_127_106258_1_Pisuviricota	271	276	DVSNFD	6	66.6667	Plus	polyprotein [Poecivirus BCCH-449]
Mineral_R_127_106258_1_Pisuviricota	271	276	DVSNFD	6	66.6667	Plus	polyprotein [Fujian spotted paddle-tail newt calicivirus]
Mineral_R_127_106258_1_Pisuviricota	271	276	DVSNFD	6	66.6667	Plus	hypothetical protein [Hubei picorna-like virus 54]
Mineral_R_127_106258_1_Pisuviricota	368	373	DFILDG	6	66.6667	Plus	hypothetical protein [Perrin Park virus]
Mineral_R_127_106258_1_Pisuviricota	384	389	TFSHFG	6	66.6667	Plus	hypothetical protein [Perrin Park virus]
Mineral_R_127_106258_1_Pisuviricota	469	474	DTLKEG	6	66.6667	Plus	hypothetical protein [Perrin Park virus]
Mineral_R_127_106258_1_Pisuviricota	271	276	DVSNFD	6	66.6667	Plus	hypothetical protein 1, partial [Picornavirales sp.]
Mineral_R_127_106258_1_Pisuviricota	52	57	MFKRWS	6	66.6667	Plus	hypothetical protein 2 [Wuhan coneheads virus 2]
Mineral_R_127_106258_1_Pisuviricota	271	276	DVSNFD	6	66.6667	Plus	hypothetical protein [Beihai picorna-like virus 50]
Mineral_R_127_106258_1_Pisuviricota	271	276	DVSNFD	6	66.6667	Plus	hypothetical protein, partial [Ginkgo biloba picorna-like virus]
Mineral_R_127_106258_1_Pisuviricota	271	276	DVSNFD	6	66.6667	Plus	polyprotein [Apple picorna-like virus 1]
Mineral_R_127_106258_1_Pisuviricota	271	276	DVSNFD	6	66.6667	Plus	putative RNA-dependent RNA polymerase, partial [Polycipiviridae sp.]
Mineral_R_127_106258_1_Pisuviricota	271	276	DVSNFD	6	66.6667	Plus	polyprotein [Picornavirales sp.]
Mineral_R_127_106258_1_Pisuviricota	482	487	DFADPM	6	66.6667	Plus	ORF 1 [Bemisia-associated dicistrovirus 1]
Mineral_R_127_106258_1_Pisuviricota	271	276	DVSNFD	6	66.6667	Plus	polyprotein, partial [PNG bee virus 9]
Mineral_R_127_106258_1_Pisuviricota	379	384	DATAET	6	66.6667	Plus	hypothetical protein 2 [Hubei diptera virus 14]
Mineral_R_127_106258_1_Pisuviricota	271	276	DVSNFD	6	66.6667	Plus	hypothetical protein 2 [Amygdalus persica sobemo-like virus]
Mineral_R_127_106258_1_Pisuviricota	271	276	DVSNFD	6	66.6667	Plus	putative RNA-dependent RNA polymerase, partial [Grapevine associated mycovirus-2]
Mineral_R_127_106258_1_Pisuviricota	271	276	DVSNFD	6	66.6667	Plus	JAAOEH010006885.1 11042033 OV.270 NODE_6845_truseq orf.41307
Mineral_R_127_106258_1_Pisuviricota	271	276	DVSNFD	6	66.6667	Plus	hypothetical protein, partial [Barns Ness breadcrumb sponge sobemo-like virus 2]
Mineral_R_127_106258_1_Pisuviricota	271	276	DVSNFD	6	66.6667	Plus	hypothetical protein 2 [Hubei sobemo-like virus 36]
Mineral_R_127_106258_1_Pisuviricota	78	83	NKAAWE	6	66.6667	Plus	hypothetical protein 2, partial [Hubei sobemo-like virus 17]
Mineral_R_127_106258_1_Pisuviricota	271	276	DVSNFD	6	66.6667	Plus	barna-like virus 1_-_Amotif
Mineral_R_127_66246_1_Pisuviricota	6	8	SLD	3	66.6667	Plus	polyprotein [Alternaria alternata hypovirus 1]
Mineral_R_127_66246_1_Pisuviricota	21	23	IDD	3	66.6667	Plus	polyprotein [Alternaria alternata hypovirus 1]
Mineral_R_127_66246_1_Pisuviricota	47	49	SAD	3	66.6667	Plus	polyprotein [Alternaria alternata hypovirus 1]
Mineral_R_127_66246_1_Pisuviricota	21	23	IDD	3	66.6667	Plus	polyprotein [Sclerotinia sclerotiorum hypovirus 2]
Mineral_R_127_66246_1_Pisuviricota	48	50	ADN	3	66.6667	Plus	nonstructural protein [Spodoptera exempta insect virus 3]
Mineral_R_127_66246_1_Pisuviricota	47	49	SAD	3	66.6667	Plus	hypothetical protein AMTR_s00003p00269640 [Amborella trichopoda]
Mineral_R_127_66246_1_Pisuviricota	8	13	DWSQFD	6	66.6667	Plus	RNAdependent RNA polymerase [Dill cryptic virus 2]
Mineral_R_127_66246_1_Pisuviricota	8	13	DWSQFD	6	66.6667	Plus	fusion protein [Blueberry latent virus]
Mineral_R_127_66246_1_Pisuviricota	8	13	DWSQFD	6	66.6667	Plus	ORF1+2p [Erigeron breviscapus amalgavirus 2]
Mineral_R_127_66246_1_Pisuviricota	8	13	DWSQFD	6	66.6667	Plus	putative RDRP [Rhizoctonia solani virus 717]
Mineral_R_127_66246_1_Pisuviricota	8	13	DWSQFD	6	66.6667	Plus	RdRp [Beihai picobirnalike virus 4]
Mineral_R_127_66246_1_Pisuviricota	86	91	IASGFQ	6	66.6667	Plus	RdRp [Beihai picobirnalike virus 4]
Mineral_R_127_66246_1_Pisuviricota	8	13	DWSQFD	6	66.6667	Plus	RNAdependent RNA polymerase [Rhizoctonia solani partitivirus 7]
Mineral_R_127_66246_1_Pisuviricota	8	13	DWSQFD	6	66.6667	Plus	RNAdependent RNApolymerase [Zygosaccharomyces bailii virus Z]
Mineral_R_127_66246_1_Pisuviricota	8	13	DWSQFD	6	66.6667	Plus	TPA_exp: ORF1+2p [Secale cereale amalgavirus 1]
Mineral_R_127_66246_1_Pisuviricota	33	38	DFSQYE	6	66.6667	Plus	RNAdependent RNA polymerase [Sodiomyces alkalinus partitivirus 1]
Mineral_R_127_66246_1_Pisuviricota	8	13	DWSQFD	6	66.6667	Plus	RNAdependent RNA polymerase [Trichoderma harzianum partitivirus 1]
Mineral_R_127_66246_1_Pisuviricota	8	13	DWSQFD	6	66.6667	Plus	RNAdependent RNA polymerase [Lentinula edodes partitivirus 1]
Mineral_R_127_66246_1_Pisuviricota	8	13	DWSQFD	6	66.6667	Plus	RNAdependent RNA polymerase [Bremia lactucae associated partitivirus 1]
Mineral_R_127_66246_1_Pisuviricota	8	13	DWSQFD	6	66.6667	Plus	RNA-dependent RNA polymerase [Chondrostereum purpureum cryptic virus 1]
Mineral_R_127_66246_1_Pisuviricota	8	13	DWSQFD	6	66.6667	Plus	RNA-dependent RNA polymerase [Medicago sativa alphapartitivirus 1]
Mineral_R_127_66246_1_Pisuviricota	8	13	DWSQFD	6	66.6667	Plus	RdRp [Beihai picobirnalike virus 5]
Mineral_R_127_66246_1_Pisuviricota	33	38	DFSQYE	6	66.6667	Plus	RNA dependent RNA polymerase [Plasmopara viticola associated partitilike virus 1]
Mineral_R_127_66246_1_Pisuviricota	8	13	DWSQFD	6	66.6667	Plus	RNAdependent RNA polymerase [Colletotrichum eremochloae partitivirus 1]
Mineral_R_127_66246_1_Pisuviricota	8	13	DWSQFD	6	66.6667	Plus	RNAdependent RNA polymerase [Metarhizium brunneum partitivirus 1]
Mineral_R_127_66246_1_Pisuviricota	8	13	DWSQFD	6	66.6667	Plus	RdRp [Hubei partitilike virus 17]
Mineral_R_127_66246_1_Pisuviricota	8	13	DWSQFD	6	66.6667	Plus	RNA dependent RNA polymerase [Plasmopara viticola associated Partitivirus 6]
Mineral_R_127_66246_1_Pisuviricota	8	13	DWSQFD	6	66.6667	Plus	mito-like virus 19_-_Amotif
Mineral_R_127_66246_1_Pisuviricota	8	13	DWSQFD	6	66.6667	Plus	RdRp [Hubei partiti-like virus 22]
Mineral_R_127_66246_1_Pisuviricota	8	13	DWSQFD	6	66.6667	Plus	RdRp, partial [Partitiviruslike 2]
Mineral_R_127_66246_1_Pisuviricota	8	13	DWSQFD	6	66.6667	Plus	RdRp [Wuhan insect virus 22]
Mineral_R_127_66246_1_Pisuviricota	8	13	DWSQFD	6	66.6667	Plus	RdRp [Plasmopara viticola associated amalga like virus 1]
Mineral_R_127_66246_1_Pisuviricota	8	13	DWSQFD	6	66.6667	Plus	RNAdependent RNA polymerase, partial [Sclerotinia sclerotiorum partitivirus 3]
Mineral_R_127_66246_1_Pisuviricota	8	13	DWSQFD	6	66.6667	Plus	RNAdependent RNA polymerase, partial [Fox fecal picobirnavirus]
Mineral_R_127_66246_1_Pisuviricota	8	13	DWSQFD	6	66.6667	Plus	alphapartiti-like virus_-_Amotif
Mineral_R_127_66246_1_Pisuviricota	33	38	DFSQYE	6	66.6667	Plus	RdRp [Aspergillus flavus partitivirus 1]
Mineral_R_127_66246_1_Pisuviricota	8	13	DWSQFD	6	66.6667	Plus	RdRp [Hubei partitilike virus 19]
Mineral_R_127_66246_1_Pisuviricota	8	13	DWSQFD	6	66.6667	Plus	RNAdependent RNA polymerase [Culex tritaeniorhynchus partitivirus]
Mineral_R_127_66246_1_Pisuviricota	33	38	DFSQYE	6	66.6667	Plus	RdRp, partial [Beihai picobirnalike virus 9]
Mineral_R_127_66246_1_Pisuviricota	33	38	DFSQYE	6	66.6667	Plus	RNAdependent RNA polymerase [Botryosphaeria dothidea virus 1]
Mineral_R_127_66246_1_Pisuviricota	8	13	DWSQFD	6	66.6667	Plus	picobirnavirus 5_-_Amotif
Mineral_R_127_66246_1_Pisuviricota	8	13	DWSQFD	6	66.6667	Plus	picobirnavirus 2_-_Amotif
Mineral_R_127_66246_1_Pisuviricota	8	13	DWSQFD	6	66.6667	Plus	Mongolia partiti-like virus 1_-_Amotif
Mineral_R_127_66246_1_Pisuviricota	8	13	DWSQFD	6	66.6667	Plus	Islands picobirnavirus_-_Amotif
Mineral_R_127_66246_1_Pisuviricota	8	13	DWSQFD	6	66.6667	Plus	putative RNAdependent RNA polymerase [Rhizoctonia solani partitivirus virus 4]
Mineral_R_127_66246_1_Pisuviricota	8	13	DWSQFD	6	66.6667	Plus	RdRp [Beihai partitilike virus 1]
Mineral_R_127_66246_1_Pisuviricota	8	13	DWSQFD	6	66.6667	Plus	picobirnavirus 3_-_Amotif
Mineral_R_127_66246_1_Pisuviricota	8	13	DWSQFD	6	66.6667	Plus	RNAdependent RNA polymerase [Maksutov virus]
Mineral_R_127_66246_1_Pisuviricota	8	13	DWSQFD	6	66.6667	Plus	RdRp [Hubei diptera virus 17]
Mineral_R_127_66246_1_Pisuviricota	8	13	DWSQFD	6	66.6667	Plus	RNAdependent RNA polymerase [Mischke partitilike virus]
Mineral_R_127_66246_1_Pisuviricota	8	13	DWSQFD	6	66.6667	Plus	alphapartiti-like virus 1_-_Amotif
Mineral_R_127_66246_1_Pisuviricota	8	13	DWSQFD	6	66.6667	Plus	RNAdependent RNA polymerase [Rabbit picobirnavirus 3]
Mineral_R_127_66246_1_Pisuviricota	33	38	DFSQYE	6	66.6667	Plus	RNAdependent RNA polymerase [Macaque picobirnavirus 20]
Mineral_R_127_66246_1_Pisuviricota	8	13	DWSQFD	6	66.6667	Plus	picobirna-like virus 3_-_Amotif
Mineral_R_127_66246_1_Pisuviricota	8	13	DWSQFD	6	66.6667	Plus	RdRp, partial [Hubei partitilike virus 21]
Mineral_R_127_66246_1_Pisuviricota	8	13	DWSQFD	6	66.6667	Plus	partiti-like virus 7_-_Amotif
Mineral_R_127_66246_1_Pisuviricota	8	13	DWSQFD	6	66.6667	Plus	partiti-like virus 5_-_Amotif
Mineral_R_127_66246_1_Pisuviricota	8	13	DWSQFD	6	66.6667	Plus	alphapartitivirus 3_-_Amotif
Mineral_R_127_66246_1_Pisuviricota	8	13	DWSQFD	6	66.6667	Plus	picobirna-like virus 5_-_Amotif
Mineral_R_127_66246_1_Pisuviricota	8	13	DWSQFD	6	66.6667	Plus	RNAdependent RNA polymerase [Rhizoctonia oryzaesativae partitivirus 1]
Mineral_R_127_66246_1_Pisuviricota	8	13	DWSQFD	6	66.6667	Plus	RdRp [Hubei picobirnalike virus 2]
Mineral_R_127_66246_1_Pisuviricota	8	13	DWSQFD	6	66.6667	Plus	RdRp [Limbe picobirnalike virus]
Mineral_R_127_66246_1_Pisuviricota	8	13	DWSQFD	6	66.6667	Plus	RdRp, partial [Lysoka partiti-like virus]
Mineral_R_127_66246_1_Pisuviricota	8	13	DWSQFD	6	66.6667	Plus	RNAdependent RNA polymerase [Benes partitilike virus]
Mineral_R_127_66246_1_Pisuviricota	8	13	DWSQFD	6	66.6667	Plus	RdRp [Shahe picobirnalike virus 1]
Mineral_R_127_66246_1_Pisuviricota	8	13	DWSQFD	6	66.6667	Plus	RNAdependent RNA polymerase [Puddy partitilike virus]
Mineral_R_127_66246_1_Pisuviricota	33	38	DFSQYE	6	66.6667	Plus	RNAdependent RNA polymerase [Puddy partitilike virus]
Mineral_R_127_66246_1_Pisuviricota	33	38	DFSQYE	6	66.6667	Plus	RNA dependent RNA polymerase [Picobirnavirus Equ4]
Mineral_R_127_66246_1_Pisuviricota	8	13	DWSQFD	6	66.6667	Plus	RNAdependent RNA polymerase [Peterman partitilike virus]
Mineral_R_127_66246_1_Pisuviricota	8	13	DWSQFD	6	66.6667	Plus	putative RNAdependent RNA polymerase [Carnation cryptic virus 3]
Mineral_R_127_66246_1_Pisuviricota	8	13	DWSQFD	6	66.6667	Plus	RdRp [Hubei partitilike virus 58]
Mineral_R_127_66246_1_Pisuviricota	8	13	DWSQFD	6	66.6667	Plus	RNAdependent RNA polymerase [Beet cryptic virus 2]
Mineral_R_127_66246_1_Pisuviricota	8	13	DWSQFD	6	66.6667	Plus	RNAdependent RNA polymerase [Spinach deltapartitivirus 1]
Mineral_R_127_66246_1_Pisuviricota	8	13	DWSQFD	6	66.6667	Plus	RdRp [Vespa velutina partitilike virus 2]
Mineral_R_127_66246_1_Pisuviricota	28	33	WRSWFD	6	66.6667	Plus	RdRp [Wuhan large pig roundworm virus 1]
Mineral_R_127_66246_1_Pisuviricota	8	13	DWSQFD	6	66.6667	Plus	RdRp [Wenling partitilike virus 4]
Mineral_R_127_66246_1_Pisuviricota	8	13	DWSQFD	6	66.6667	Plus	RdRp [Hubei partitilike virus 47]
Mineral_R_127_66246_1_Pisuviricota	8	13	DWSQFD	6	66.6667	Plus	RNA-dependent RNA polymerase [Rhizoctonia solani dsRNA virus 5]
Mineral_R_127_66246_1_Pisuviricota	8	13	DWSQFD	6	66.6667	Plus	RNAdependent RNA polymerase [North shore virus]
Mineral_R_127_66246_1_Pisuviricota	8	13	DWSQFD	6	66.6667	Plus	hypothetical protein [Apolygus lucorum]
Mineral_R_127_66246_1_Pisuviricota	8	13	DWSQFD	6	66.6667	Plus	RNAdependent RNA polymerase [Varnsen partitilike virus]
Mineral_R_127_66246_1_Pisuviricota	8	13	DWSQFD	6	66.6667	Plus	hypothetical protein [Lichen partiti-like RNA virus 1]
Mineral_R_127_66246_1_Pisuviricota	8	13	DWSQFD	6	66.6667	Plus	RNA-directed RNA polymerase [Toxocara canis]
Mineral_R_127_66246_1_Pisuviricota	8	13	DWSQFD	6	66.6667	Plus	RNA-dependent RNA polymerase, partial [Ceratobasidium partitivirus-like]
Mineral_R_127_66246_1_Pisuviricota	8	13	DWSQFD	6	66.6667	Plus	RdRp [Giant panda associated partiti-like virus]
Mineral_R_127_66246_1_Pisuviricota	8	13	DWSQFD	6	66.6667	Plus	ORF1 [Dactylorhiza cryptic virus 1]
Mineral_R_127_66246_1_Pisuviricota	8	13	DWSQFD	6	66.6667	Plus	1ab [Beihai Nido-like virus 2]
Mineral_R_127_66246_1_Pisuviricota	8	13	DWSQFD	6	66.6667	Plus	bymo-like virus_-_Amotif
Mineral_R_127_66246_1_Pisuviricota	8	13	DWSQFD	6	66.6667	Plus	NIb (Nuclear inclusion protein, replicase [Maize dwarf mosaic virus]
Mineral_R_127_66246_1_Pisuviricota	8	13	DWSQFD	6	66.6667	Plus	potyvirus 1_-_Amotif
Mineral_R_127_66246_1_Pisuviricota	33	38	DFSQYE	6	66.6667	Plus	potyvirus 1_-_Amotif
Mineral_R_127_66246_1_Pisuviricota	8	13	DWSQFD	6	66.6667	Plus	270 kDa precursor protein [Wheat yellow mosaic virus]
Mineral_R_127_66246_1_Pisuviricota	8	13	DWSQFD	6	66.6667	Plus	polyprotein [Biomphalaria virus 2]
Mineral_R_127_66246_1_Pisuviricota	8	13	DWSQFD	6	66.6667	Plus	polyprotein [Cnidium vein yellowing virus 2]
Mineral_R_127_66246_1_Pisuviricota	33	38	DFSQYE	6	66.6667	Plus	nonstructural polyprotein [Dicistroviridae TZ3]
Mineral_R_127_66246_1_Pisuviricota	33	38	DFSQYE	6	66.6667	Plus	hypothetical protein [Hubei picornalike virus 27]
Mineral_R_127_66246_1_Pisuviricota	8	13	DWSQFD	6	66.6667	Plus	RNAdependent RNA polymerase, partial [Artemyev virus]
Mineral_R_127_66246_1_Pisuviricota	33	38	DFSQYE	6	66.6667	Plus	marna-like virus 2_-_Amotif
Mineral_R_127_66246_1_Pisuviricota	8	13	DWSQFD	6	66.6667	Plus	nonstructural polyprotein [Bundaberg bee virus 1]
Mineral_R_127_66246_1_Pisuviricota	8	13	DWSQFD	6	66.6667	Plus	hypothetical protein [Changjiang picornalike virus 5]
Mineral_R_127_66246_1_Pisuviricota	8	13	DWSQFD	6	66.6667	Plus	polyprotein, partial [Human parechovirus 1]
Mineral_R_127_66246_1_Pisuviricota	33	38	DFSQYE	6	66.6667	Plus	polyprotein, partial [Human parechovirus 1]
Mineral_R_127_66246_1_Pisuviricota	33	38	DFSQYE	6	66.6667	Plus	picorna-like virus 2_-_Amotif
Mineral_R_127_66246_1_Pisuviricota	8	13	DWSQFD	6	66.6667	Plus	putative polyprotein [Lothians earthworm picornalike virus 1]
Mineral_R_127_66246_1_Pisuviricota	8	13	DWSQFD	6	66.6667	Plus	marna-like virus 2_-_Amotif
Mineral_R_127_66246_1_Pisuviricota	8	13	DWSQFD	6	66.6667	Plus	picorna-like virus 3_-_Amotif
Mineral_R_127_66246_1_Pisuviricota	8	13	DWSQFD	6	66.6667	Plus	picobirna-like virus 3_-_Amotif
Mineral_R_127_66246_1_Pisuviricota	8	13	DWSQFD	6	66.6667	Plus	polyprotein [Grapevine fabavirus]
Mineral_R_127_66246_1_Pisuviricota	8	13	DWSQFD	6	66.6667	Plus	JAAOEH010000145.1 50326441 OV.69 NODE_145_truseq orf.865
Mineral_R_127_66246_1_Pisuviricota	8	13	DWSQFD	6	66.6667	Plus	JAAOEH010002236.1 19193328 OV.9 NODE_2226_truseq orf.13412
Mineral_R_127_66246_1_Pisuviricota	33	38	DFSQYE	6	66.6667	Plus	hypothetical protein 1 [Shahe picornalike virus 8]
Mineral_R_127_66246_1_Pisuviricota	8	13	DWSQFD	6	66.6667	Plus	JAAOEH010007979.1 13196 OV.268 NODE_7936_truseq orf.47872
Mineral_R_127_66246_1_Pisuviricota	8	13	DWSQFD	6	66.6667	Plus	hypothetical protein 3 [Hubei picorna-like virus 81]
Mineral_R_127_66246_1_Pisuviricota	8	13	DWSQFD	6	66.6667	Plus	hypothetical protein [Wenzhou picorna-like virus 43]
Mineral_R_127_66246_1_Pisuviricota	8	13	DWSQFD	6	66.6667	Plus	hypothetical protein [Beihai picorna-like virus 50]
Mineral_R_127_66246_1_Pisuviricota	8	13	DWSQFD	6	66.6667	Plus	polyprotein [Zhejiang gunthers frog calicivirus 1]
Mineral_R_127_66246_1_Pisuviricota	33	38	DFSQYE	6	66.6667	Plus	polyprotein [Zhejiang gunthers frog calicivirus 1]
Mineral_R_127_66246_1_Pisuviricota	33	38	DFSQYE	6	66.6667	Plus	hypothetical protein, partial [Beihai picorna-like virus 97]
Mineral_R_127_66246_1_Pisuviricota	8	13	DWSQFD	6	66.6667	Plus	hypothetical protein, partial [Cotoneaster microphyllus picorna-like virus]
Mineral_R_127_66246_1_Pisuviricota	8	13	DWSQFD	6	66.6667	Plus	polyprotein [Picornavirales sp.]
Mineral_R_127_66246_1_Pisuviricota	8	13	DWSQFD	6	66.6667	Plus	polyprotein [Basavirus sp.]
Mineral_R_127_66246_1_Pisuviricota	8	13	DWSQFD	6	66.6667	Plus	hypothetical protein 2 [Amygdalus persica sobemo-like virus]
Mineral_R_127_66246_1_Pisuviricota	8	13	DWSQFD	6	66.6667	Plus	putative RNA-dependent RNA polymerase, partial [Grapevine associated mycovirus-2]
Mineral_R_127_66246_1_Pisuviricota	8	13	DWSQFD	6	66.6667	Plus	JAAOEH010006885.1 11042033 OV.270 NODE_6845_truseq orf.41307
Mineral_R_127_66246_1_Pisuviricota	33	38	DFSQYE	6	66.6667	Plus	hypothetical protein 2 [Sanxia water strider virus 11]
Mineral_R_127_66246_1_Pisuviricota	13	18	DKRALH	6	66.6667	Plus	RNAdependent RNA polymerase [Mycroft virus]
Mineral_R_127_66246_1_Pisuviricota	8	13	DWSQFD	6	66.6667	Plus	hypothetical protein 2 [Beihai sobemo-like virus 22]
Mineral_R_127_66246_1_Pisuviricota	8	13	DWSQFD	6	66.6667	Plus	hypothetical protein 2 [Hubei sobemo-like virus 36]
Mineral_R_127_66246_1_Pisuviricota	8	13	DWSQFD	6	66.6667	Plus	RdRp [Beihai sobemolike virus 1]
Mineral_R_127_66246_1_Pisuviricota	8	13	DWSQFD	6	66.6667	Plus	hypothetical protein 2 [Beihai sobemo-like virus 2]
Mineral_R_127_66246_1_Pisuviricota	8	13	DWSQFD	6	66.6667	Plus	hepe-like virus 4_-_Amotif
Mineral_R_127_66246_1_Pisuviricota	8	13	DWSQFD	6	66.6667	Plus	sediment bastro-like virus_-_Amotif
Mineral_R_127_66246_1_Pisuviricota	8	13	DWSQFD	6	66.6667	Plus	ORF1ab, partial [Beihai tree frog astrovirus]
Mineral_R_127_11906_1_Pisuviricota	140	142	SGD	3	66.6667	Plus	polyprotein [Alternaria alternata hypovirus 1]
Mineral_R_127_11906_1_Pisuviricota	163	165	SDW	3	66.6667	Plus	polyprotein [Alternaria alternata hypovirus 1]
Mineral_R_127_11906_1_Pisuviricota	141	143	GDY	3	66.6667	Plus	polyprotein [Sclerotinia sclerotiorum hypovirus 2]
Mineral_R_127_11906_1_Pisuviricota	140	142	SGD	3	66.6667	Plus	putative RNAdependent RNA polymerase [Primula malacoides virus China/Mar2007]
Mineral_R_127_11906_1_Pisuviricota	115	117	GME	3	66.6667	Plus	PREDICTED: uncharacterized protein LOC105461650 isoform X1 [Wasmannia auropunctata]
Mineral_R_127_11906_1_Pisuviricota	141	143	GDY	3	66.6667	Plus	PREDICTED: uncharacterized protein LOC105461650 isoform X1 [Wasmannia auropunctata]
Mineral_R_127_11906_1_Pisuviricota	108	110	TDN	3	66.6667	Plus	nonstructural protein [Spodoptera exempta insect virus 3]
Mineral_R_127_11906_1_Pisuviricota	141	143	GDY	3	66.6667	Plus	nonstructural protein [Spodoptera exempta insect virus 3]
Mineral_R_127_11906_1_Pisuviricota	29	31	KAD	3	66.6667	Plus	hypothetical protein AMTR_s00003p00269640 [Amborella trichopoda]
Mineral_R_127_11906_1_Pisuviricota	52	54	GAR	3	66.6667	Plus	hypothetical protein AMTR_s00003p00269640 [Amborella trichopoda]
Mineral_R_127_11906_1_Pisuviricota	142	147	DYSNFD	6	66.6667	Plus	putative RNA-dependent RNA polymerase [Ceratocystis polonica partitivirus]
Mineral_R_127_11906_1_Pisuviricota	142	147	DYSNFD	6	66.6667	Plus	RNAdependent RNA polymerase [Rhizoctonia solani partitivirus 6]
Mineral_R_127_11906_1_Pisuviricota	142	147	DYSNFD	6	66.6667	Plus	RNAdependent RNApolymerase [Rosellinia necatrix partitivirus 4]
Mineral_R_127_11906_1_Pisuviricota	142	147	DYSNFD	6	66.6667	Plus	RNA dependent RNA polymerase [Rosellinia necatrix partitivirus 21]
Mineral_R_127_11906_1_Pisuviricota	142	147	DYSNFD	6	66.6667	Plus	Putative RNA dependent RNA polymerase [Atkinsonella hypoxylon virus]
Mineral_R_127_11906_1_Pisuviricota	142	147	DYSNFD	6	66.6667	Plus	RdRp [Beihai picobirnalike virus 4]
Mineral_R_127_11906_1_Pisuviricota	142	147	DYSNFD	6	66.6667	Plus	RNA-dependent RNA polymerase [Helicobasidium mompa dsRNA mycovirus]
Mineral_R_127_11906_1_Pisuviricota	142	147	DYSNFD	6	66.6667	Plus	RdRp [Beihai picobirnalike virus 5]
Mineral_R_127_11906_1_Pisuviricota	142	147	DYSNFD	6	66.6667	Plus	RNA-dependent RNA polymerase [Flammulina velutipes browning virus]
Mineral_R_127_11906_1_Pisuviricota	142	147	DYSNFD	6	66.6667	Plus	RNA-dependent RNA polymerase [Sclerotinia sclerotiorum partitivirus S]
Mineral_R_127_11906_1_Pisuviricota	142	147	DYSNFD	6	66.6667	Plus	RNA dependent RNA polymerase [Plasmopara viticola associated partitilike virus 1]
Mineral_R_127_11906_1_Pisuviricota	142	147	DYSNFD	6	66.6667	Plus	RNAdependent RNA polymerase [Aspergillus fumigatus partitivirus 2]
Mineral_R_127_11906_1_Pisuviricota	142	147	DYSNFD	6	66.6667	Plus	RNAdependent RNA polymerase [Colletotrichum eremochloae partitivirus 1]
Mineral_R_127_11906_1_Pisuviricota	142	147	DYSNFD	6	66.6667	Plus	RNA-dependent RNA polymerase [Marmot picobirnavirus]
Mineral_R_127_11906_1_Pisuviricota	142	147	DYSNFD	6	66.6667	Plus	RNA dependent RNA polymerase [Plasmopara viticola associated Partitivirus 6]
Mineral_R_127_11906_1_Pisuviricota	126	131	LARNFE	6	66.6667	Plus	putative RNAdependent RNA polymerase 1 [Amasya cherry diseaseassociated mycovirus]
Mineral_R_127_11906_1_Pisuviricota	142	147	DYSNFD	6	66.6667	Plus	RdRp [Wuhan insect virus 22]
Mineral_R_127_11906_1_Pisuviricota	142	147	DYSNFD	6	66.6667	Plus	RdRp [Plasmopara viticola associated amalga like virus 1]
Mineral_R_127_11906_1_Pisuviricota	142	147	DYSNFD	6	66.6667	Plus	RdRp [Hubei partitilike virus 59]
Mineral_R_127_11906_1_Pisuviricota	142	147	DYSNFD	6	66.6667	Plus	RNAdependent RNA polymerase, partial [Sclerotinia sclerotiorum partitivirus 3]
Mineral_R_127_11906_1_Pisuviricota	142	147	DYSNFD	6	66.6667	Plus	RNAdependent RNA polymerase, partial [Fox fecal picobirnavirus]
Mineral_R_127_11906_1_Pisuviricota	167	172	DFSKVI	6	66.6667	Plus	RNAdependent RNA polymerase, partial [Fox fecal picobirnavirus]
Mineral_R_127_11906_1_Pisuviricota	142	147	DYSNFD	6	66.6667	Plus	RdRp [Hubei partitilike virus 19]
Mineral_R_127_11906_1_Pisuviricota	142	147	DYSNFD	6	66.6667	Plus	RdRp [Hubei partitilike virus 11]
Mineral_R_127_11906_1_Pisuviricota	142	147	DYSNFD	6	66.6667	Plus	picobirnavirus 2_-_Amotif
Mineral_R_127_11906_1_Pisuviricota	142	147	DYSNFD	6	66.6667	Plus	RdRp [Hubei partitilike virus 18]
Mineral_R_127_11906_1_Pisuviricota	142	147	DYSNFD	6	66.6667	Plus	picobirnavirus 3_-_Amotif
Mineral_R_127_11906_1_Pisuviricota	142	147	DYSNFD	6	66.6667	Plus	RNAdependent RNA polymerase [Maksutov virus]
Mineral_R_127_11906_1_Pisuviricota	142	147	DYSNFD	6	66.6667	Plus	RNAdependent RNA polymerase [Mischke partitilike virus]
Mineral_R_127_11906_1_Pisuviricota	142	147	DYSNFD	6	66.6667	Plus	alphapartiti-like virus 1_-_Amotif
Mineral_R_127_11906_1_Pisuviricota	142	147	DYSNFD	6	66.6667	Plus	RNAdependent RNA polymerase [Rabbit picobirnavirus 3]
Mineral_R_127_11906_1_Pisuviricota	142	147	DYSNFD	6	66.6667	Plus	picobirna-like virus 1_-_Amotif
Mineral_R_127_11906_1_Pisuviricota	167	172	DFSKVI	6	66.6667	Plus	RNAdependent RNA polymerase [Macaque picobirnavirus 20]
Mineral_R_127_11906_1_Pisuviricota	142	147	DYSNFD	6	66.6667	Plus	RNAdependent RNA polymerase [Heterobasidion partitivirus 20]
Mineral_R_127_11906_1_Pisuviricota	142	147	DYSNFD	6	66.6667	Plus	RdRp [Hubei picobirnalike virus 2]
Mineral_R_127_11906_1_Pisuviricota	142	147	DYSNFD	6	66.6667	Plus	RdRp [Limbe picobirnalike virus]
Mineral_R_127_11906_1_Pisuviricota	142	147	DYSNFD	6	66.6667	Plus	RdRp [Beihai picobirnalike virus 12]
Mineral_R_127_11906_1_Pisuviricota	142	147	DYSNFD	6	66.6667	Plus	RdRp, partial [Lysoka partiti-like virus]
Mineral_R_127_11906_1_Pisuviricota	142	147	DYSNFD	6	66.6667	Plus	RNAdependent RNA polymerase, partial [Petrov virus]
Mineral_R_127_11906_1_Pisuviricota	142	147	DYSNFD	6	66.6667	Plus	RNAdependent RNA polymerase [Benes partitilike virus]
Mineral_R_127_11906_1_Pisuviricota	142	147	DYSNFD	6	66.6667	Plus	RNAdependent RNA polymerase [Peterman partitilike virus]
Mineral_R_127_11906_1_Pisuviricota	142	147	DYSNFD	6	66.6667	Plus	RdRp [Hubei diptera virus 19]
Mineral_R_127_11906_1_Pisuviricota	142	147	DYSNFD	6	66.6667	Plus	RdRp [Wuhan spider virus 10]
Mineral_R_127_11906_1_Pisuviricota	142	147	DYSNFD	6	66.6667	Plus	RNA-dependent RNA polymerase [Rhizoctonia solani dsRNA virus 5]
Mineral_R_127_11906_1_Pisuviricota	142	147	DYSNFD	6	66.6667	Plus	RNA-dependent RNA polymerase [Verdadero virus]
Mineral_R_127_11906_1_Pisuviricota	142	147	DYSNFD	6	66.6667	Plus	RdRp [Plasmopara viticola lesion associated Partiti-like 2]
Mineral_R_127_11906_1_Pisuviricota	142	147	DYSNFD	6	66.6667	Plus	RNAdependent RNA polymerase [North shore virus]
Mineral_R_127_11906_1_Pisuviricota	142	147	DYSNFD	6	66.6667	Plus	RNAdependent RNA polymerase [Dubrovin virus]
Mineral_R_127_11906_1_Pisuviricota	142	147	DYSNFD	6	66.6667	Plus	RNAdependent RNA polymerase [Varnsen partitilike virus]
Mineral_R_127_11906_1_Pisuviricota	142	147	DYSNFD	6	66.6667	Plus	hypothetical protein 1, partial [Canna indica partitivirus]
Mineral_R_127_11906_1_Pisuviricota	142	147	DYSNFD	6	66.6667	Plus	RdRp [Wenling partitilike virus 2]
Mineral_R_127_11906_1_Pisuviricota	167	172	DFSKVI	6	66.6667	Plus	RNA-dependent RNA polymerase, partial [Porcine picobirnavirus]
Mineral_R_127_11906_1_Pisuviricota	142	147	DYSNFD	6	66.6667	Plus	RNA-directed RNA polymerase [Toxocara canis]
Mineral_R_127_11906_1_Pisuviricota	142	147	DYSNFD	6	66.6667	Plus	polyprotein, partial [Dilkington hypovirus]
Mineral_R_127_11906_1_Pisuviricota	142	147	DYSNFD	6	66.6667	Plus	1ab [Beihai Nido-like virus 2]
Mineral_R_127_11906_1_Pisuviricota	142	147	DYSNFD	6	66.6667	Plus	ORF1ab replicase polyprotein pp1ab [Gill-associated virus]
Mineral_R_127_11906_1_Pisuviricota	142	147	DYSNFD	6	66.6667	Plus	bymo-like virus_-_Amotif
Mineral_R_127_11906_1_Pisuviricota	142	147	DYSNFD	6	66.6667	Plus	polyprotein, partial [Ecuadorian rocoto virus]
Mineral_R_127_11906_1_Pisuviricota	142	147	DYSNFD	6	66.6667	Plus	270 kDa precursor protein [Wheat yellow mosaic virus]
Mineral_R_127_11906_1_Pisuviricota	142	147	DYSNFD	6	66.6667	Plus	RNAdependent RNA polymerase, partial [Shallot yellow stripe virus]
Mineral_R_127_11906_1_Pisuviricota	142	147	DYSNFD	6	66.6667	Plus	hypothetical protein JPB_gp1 [Marine RNA virus JPB]
Mineral_R_127_11906_1_Pisuviricota	142	147	DYSNFD	6	66.6667	Plus	nonstructural polyprotein, partial [Darwin bee virus 7]
Mineral_R_127_11906_1_Pisuviricota	142	147	DYSNFD	6	66.6667	Plus	polyprotein 1 [Mulberry mosaic leaf roll associated virus]
Mineral_R_127_11906_1_Pisuviricota	142	147	DYSNFD	6	66.6667	Plus	polyprotein, partial [Kobuvirus sp.]
Mineral_R_127_11906_1_Pisuviricota	142	147	DYSNFD	6	66.6667	Plus	polyprotein, partial [Sapovirus Hu/GI.2/Kecskemet/HUN3739/2008/HUN]
Mineral_R_127_11906_1_Pisuviricota	142	147	DYSNFD	6	66.6667	Plus	polyprotein [Antheraea pernyi iflavirus]
Mineral_R_127_11906_1_Pisuviricota	142	147	DYSNFD	6	66.6667	Plus	polyprotein [Calicivirus chicken/V0021/Bayern/2004]
Mineral_R_127_11906_1_Pisuviricota	142	147	DYSNFD	6	66.6667	Plus	polyprotein [Calicivirus pig/AB90/CAN]
Mineral_R_127_11906_1_Pisuviricota	142	147	DYSNFD	6	66.6667	Plus	polyprotein [Carrot necrotic dieback virus]
Mineral_R_127_11906_1_Pisuviricota	142	147	DYSNFD	6	66.6667	Plus	polyprotein [Cnidium vein yellowing virus 2]
Mineral_R_127_11906_1_Pisuviricota	142	147	DYSNFD	6	66.6667	Plus	polyprotein [Nylanderia fulva virus 1]
Mineral_R_127_11906_1_Pisuviricota	142	147	DYSNFD	6	66.6667	Plus	polyprotein [Strawberry mottle virus]
Mineral_R_127_11906_1_Pisuviricota	142	147	DYSNFD	6	66.6667	Plus	putative RNA-dependent RNA polymerase [Grapevine deformation virus]
Mineral_R_127_11906_1_Pisuviricota	142	147	DYSNFD	6	66.6667	Plus	replicase polyprotein [Drosophila C virus]
Mineral_R_127_11906_1_Pisuviricota	142	147	DYSNFD	6	66.6667	Plus	RNA-dependent RNA polymerase [Hubei noda-like virus 9]
Mineral_R_127_11906_1_Pisuviricota	142	147	DYSNFD	6	66.6667	Plus	locarna-like virus 3_-_Amotif
Mineral_R_127_11906_1_Pisuviricota	142	147	DYSNFD	6	66.6667	Plus	iflavirus_-_Amotif
Mineral_R_127_11906_1_Pisuviricota	142	147	DYSNFD	6	66.6667	Plus	polyprotein segment 1 [Grapevine Bulgarian latent virus]
Mineral_R_127_11906_1_Pisuviricota	142	147	DYSNFD	6	66.6667	Plus	RNA-dependent RNA polymerase [Hubei noda-like virus 8]
Mineral_R_127_11906_1_Pisuviricota	142	147	DYSNFD	6	66.6667	Plus	RNAdependent RNA polymerase [Solenopsis invicta virus 4]
Mineral_R_127_11906_1_Pisuviricota	142	147	DYSNFD	6	66.6667	Plus	nonstructural polyprotein [Dicistroviridae TZ3]
Mineral_R_127_11906_1_Pisuviricota	167	172	DFSKVI	6	66.6667	Plus	polyprotein [Opsiphanes invirae iflavirus 1]
Mineral_R_127_11906_1_Pisuviricota	142	147	DYSNFD	6	66.6667	Plus	RdRp [Plasmopara viticola associated picornalike virus 3]
Mineral_R_127_11906_1_Pisuviricota	142	147	DYSNFD	6	66.6667	Plus	polyprotein [Yongsan iflavirus 1]
Mineral_R_127_11906_1_Pisuviricota	142	147	DYSNFD	6	66.6667	Plus	hypothetical protein [Beihai picornalike virus 32]
Mineral_R_127_11906_1_Pisuviricota	142	147	DYSNFD	6	66.6667	Plus	polyprotein [Bundaberg bee virus 5]
Mineral_R_127_11906_1_Pisuviricota	142	147	DYSNFD	6	66.6667	Plus	putative nonstructural protein [Picornavirales Q_sR_OV_020]
Mineral_R_127_11906_1_Pisuviricota	142	147	DYSNFD	6	66.6667	Plus	RNAdependent RNA polymerase, partial [Artemyev virus]
Mineral_R_127_11906_1_Pisuviricota	142	147	DYSNFD	6	66.6667	Plus	ORF2 [Nesidiocoris tenuis iflavirus 1]
Mineral_R_127_11906_1_Pisuviricota	142	147	DYSNFD	6	66.6667	Plus	polyprotein, partial [Coxsackievirus A14]
Mineral_R_127_11906_1_Pisuviricota	142	147	DYSNFD	6	66.6667	Plus	sediment noda-like virus 2_-_Amotif
Mineral_R_127_11906_1_Pisuviricota	142	147	DYSNFD	6	66.6667	Plus	nonstructural polyprotein [Renmark bee virus 3]
Mineral_R_127_11906_1_Pisuviricota	142	147	DYSNFD	6	66.6667	Plus	nonstructural polyprotein [Bundaberg bee virus 1]
Mineral_R_127_11906_1_Pisuviricota	142	147	DYSNFD	6	66.6667	Plus	marna-like virus 3_-_Amotif
Mineral_R_127_11906_1_Pisuviricota	142	147	DYSNFD	6	66.6667	Plus	hypothetical protein 1 [Beihai picornalike virus 75]
Mineral_R_127_11906_1_Pisuviricota	142	147	DYSNFD	6	66.6667	Plus	hypothetical protein [Changjiang picornalike virus 5]
Mineral_R_127_11906_1_Pisuviricota	142	147	DYSNFD	6	66.6667	Plus	polyprotein [Norwalklike virus]
Mineral_R_127_11906_1_Pisuviricota	142	147	DYSNFD	6	66.6667	Plus	polyprotein, partial [Human parechovirus 1]
Mineral_R_127_11906_1_Pisuviricota	142	147	DYSNFD	6	66.6667	Plus	polyprotein [Armigeres iflavirus]
Mineral_R_127_11906_1_Pisuviricota	142	147	DYSNFD	6	66.6667	Plus	polyprotein [Rattus tanezumi parechovirus]
Mineral_R_127_11906_1_Pisuviricota	142	147	DYSNFD	6	66.6667	Plus	structural polyprotein [Darwin bee virus 8]
Mineral_R_127_11906_1_Pisuviricota	142	147	DYSNFD	6	66.6667	Plus	polyprotein, partial [Bundaberg bee virus 6]
Mineral_R_127_11906_1_Pisuviricota	142	147	DYSNFD	6	66.6667	Plus	polyprotein [Ljungan virus]
Mineral_R_127_11906_1_Pisuviricota	142	147	DYSNFD	6	66.6667	Plus	polyprotein [Pelodiscus sinensis picornavirus 1]
Mineral_R_127_11906_1_Pisuviricota	164	169	DWFDFS	6	66.6667	Plus	dicistro-like virus 2_-_Amotif
Mineral_R_127_11906_1_Pisuviricota	142	147	DYSNFD	6	66.6667	Plus	polyprotein [Maizeassociated picornavirus]
Mineral_R_127_11906_1_Pisuviricota	142	147	DYSNFD	6	66.6667	Plus	polyprotein [Rasavirus sp.]
Mineral_R_127_11906_1_Pisuviricota	142	147	DYSNFD	6	66.6667	Plus	marna-like virus 1_-_Amotif
Mineral_R_127_11906_1_Pisuviricota	142	147	DYSNFD	6	66.6667	Plus	marna-like virus 7_-_Amotif
Mineral_R_127_11906_1_Pisuviricota	142	147	DYSNFD	6	66.6667	Plus	locarna-like virus 8_-_Amotif
Mineral_R_127_11906_1_Pisuviricota	142	147	DYSNFD	6	66.6667	Plus	locarna-like virus 2_-_Amotif
Mineral_R_127_11906_1_Pisuviricota	142	147	DYSNFD	6	66.6667	Plus	salisharna-llike virus 1_-_Amotif
Mineral_R_127_11906_1_Pisuviricota	142	147	DYSNFD	6	66.6667	Plus	putative RNAdependent RNA polymerase [Polycipiviridae sp.]
Mineral_R_127_11906_1_Pisuviricota	142	147	DYSNFD	6	66.6667	Plus	polyprotein [Pityohyphantes rubrofasciatus iflavirus]
Mineral_R_127_11906_1_Pisuviricota	142	147	DYSNFD	6	66.6667	Plus	sapelo-like virus_-_Amotif
Mineral_R_127_11906_1_Pisuviricota	142	147	DYSNFD	6	66.6667	Plus	putative polyprotein [Lothians earthworm picornalike virus 1]
Mineral_R_127_11906_1_Pisuviricota	142	147	DYSNFD	6	66.6667	Plus	nonstructural protein precursor [Homalodisca coagulata virus 1]
Mineral_R_127_11906_1_Pisuviricota	142	147	DYSNFD	6	66.6667	Plus	putative nonstructural polyprotein [Solenopsis invicta virus 6]
Mineral_R_127_11906_1_Pisuviricota	142	147	DYSNFD	6	66.6667	Plus	hypothetical protein 2 [Hubei picornalike virus 51]
Mineral_R_127_11906_1_Pisuviricota	142	147	DYSNFD	6	66.6667	Plus	marna-like virus 2_-_Amotif
Mineral_R_127_11906_1_Pisuviricota	142	147	DYSNFD	6	66.6667	Plus	polyprotein [Halyomorpha halys virus]
Mineral_R_127_11906_1_Pisuviricota	142	147	DYSNFD	6	66.6667	Plus	polyprotein [Rhinovirus A]
Mineral_R_127_11906_1_Pisuviricota	142	147	DYSNFD	6	66.6667	Plus	picorna-like virus 8_-_Amotif
Mineral_R_127_11906_1_Pisuviricota	142	147	DYSNFD	6	66.6667	Plus	polyprotein [Crohivirus A]
Mineral_R_127_11906_1_Pisuviricota	142	147	DYSNFD	6	66.6667	Plus	hypothetical protein 1 [Hubei picornalike virus 2]
Mineral_R_127_11906_1_Pisuviricota	142	147	DYSNFD	6	66.6667	Plus	marna-like virus 4_-_Amotif
Mineral_R_127_11906_1_Pisuviricota	142	147	DYSNFD	6	66.6667	Plus	picobirna-like virus 3_-_Amotif
Mineral_R_127_11906_1_Pisuviricota	142	147	DYSNFD	6	66.6667	Plus	putative RNAdependent RNA polymerase, partial [Barns Ness breadcrumb sponge picobirnalike virus 1]
Mineral_R_127_11906_1_Pisuviricota	142	147	DYSNFD	6	66.6667	Plus	JAAOEH010000245.1 41135570 OV.1 NODE_243_truseq orf.1467
Mineral_R_127_11906_1_Pisuviricota	142	147	DYSNFD	6	66.6667	Plus	JAAOEH010008215.1 1765308 OV.69 NODE_8172_truseq orf.49288
Mineral_R_127_11906_1_Pisuviricota	142	147	DYSNFD	6	66.6667	Plus	JAAOEH010000168.1 45503102 OV.1 NODE_168_truseq orf.1007
Mineral_R_127_11906_1_Pisuviricota	142	147	DYSNFD	6	66.6667	Plus	JAAOEH010000003.1 62107655 OV.18 NODE_3_truseq orf.15
Mineral_R_127_11906_1_Pisuviricota	142	147	DYSNFD	6	66.6667	Plus	JAAOEH010000960.1 45013059 OV.195 NODE_952_truseq orf.5758
Mineral_R_127_11906_1_Pisuviricota	142	147	DYSNFD	6	66.6667	Plus	JAAOEH010000757.1 14892925 OV.1 NODE_753_truseq orf.4537
Mineral_R_127_11906_1_Pisuviricota	142	147	DYSNFD	6	66.6667	Plus	JAAOEH010000450.1 34684901 OV.1 NODE_447_truseq orf.2697
Mineral_R_127_11906_1_Pisuviricota	142	147	DYSNFD	6	66.6667	Plus	JAAOEH010000647.1 19973424 OV.1 NODE_643_truseq orf.3878
Mineral_R_127_11906_1_Pisuviricota	142	147	DYSNFD	6	66.6667	Plus	JAAOEH010005790.1 5441968 OV.13 NODE_5759_truseq orf.34735
Mineral_R_127_11906_1_Pisuviricota	142	147	DYSNFD	6	66.6667	Plus	JAAOEH010000266.1 42355647 OV.1 NODE_264_truseq orf.1592
Mineral_R_127_11906_1_Pisuviricota	142	147	DYSNFD	6	66.6667	Plus	JAAOEH010000145.1 50326441 OV.69 NODE_145_truseq orf.865
Mineral_R_127_11906_1_Pisuviricota	142	147	DYSNFD	6	66.6667	Plus	JAAOEH010000184.1 44843075 OV.1 NODE_184_truseq orf.1104
Mineral_R_127_11906_1_Pisuviricota	142	147	DYSNFD	6	66.6667	Plus	JAAOEH010002236.1 19193328 OV.9 NODE_2226_truseq orf.13412
Mineral_R_127_11906_1_Pisuviricota	142	147	DYSNFD	6	66.6667	Plus	JAAOEH010010430.1 142923 OV.1 NODE_10373_truseq orf.62578
Mineral_R_127_11906_1_Pisuviricota	142	147	DYSNFD	6	66.6667	Plus	JAAOEH010003835.1 15162919 OV.1 NODE_3820_truseq orf.23005
Mineral_R_127_11906_1_Pisuviricota	142	147	DYSNFD	6	66.6667	Plus	polyprotein [Perth bee virus 9]
Mineral_R_127_11906_1_Pisuviricota	142	147	DYSNFD	6	66.6667	Plus	JAAOEH010000069.1 51536553 OV.1 NODE_69_truseq orf.410
Mineral_R_127_11906_1_Pisuviricota	142	147	DYSNFD	6	66.6667	Plus	JAAOEH010000623.1 11052505 OV.1 NODE_619_truseq orf.3733
Mineral_R_127_11906_1_Pisuviricota	142	147	DYSNFD	6	66.6667	Plus	JAAOEH010001025.1 39642567 OV.1 NODE_1017_truseq orf.6150
Mineral_R_127_11906_1_Pisuviricota	142	147	DYSNFD	6	66.6667	Plus	JAAOEH010000025.1 58507232 OV.118 NODE_25_truseq orf.147
Mineral_R_127_11906_1_Pisuviricota	142	147	DYSNFD	6	66.6667	Plus	JAAOEH010000659.1 47296099 OV.33 NODE_655_truseq orf.3949
Mineral_R_127_11906_1_Pisuviricota	142	147	DYSNFD	6	66.6667	Plus	JAAOEH010003559.1 7312080 OV.68 NODE_3544_truseq orf.21350
Mineral_R_127_11906_1_Pisuviricota	142	147	DYSNFD	6	66.6667	Plus	JAAOEH010000519.1 39832649 OV.65 NODE_515_truseq orf.3112
Mineral_R_127_11906_1_Pisuviricota	142	147	DYSNFD	6	66.6667	Plus	JAAOEH010001617.1 45083237 OV.1 NODE_1607_truseq orf.9700
Mineral_R_127_11906_1_Pisuviricota	142	147	DYSNFD	6	66.6667	Plus	salisharna-llike virus 1_-_Amotif
Mineral_R_127_11906_1_Pisuviricota	142	147	DYSNFD	6	66.6667	Plus	polyprotein [Iflaviridae sp.]
Mineral_R_127_11906_1_Pisuviricota	142	147	DYSNFD	6	66.6667	Plus	hypothetical protein [Picornaviridae sp.]
Mineral_R_127_11906_1_Pisuviricota	142	147	DYSNFD	6	66.6667	Plus	hypothetical protein 3 [Hubei picorna-like virus 81]
Mineral_R_127_11906_1_Pisuviricota	142	147	DYSNFD	6	66.6667	Plus	polyprotein, partial [Shirase virus]
Mineral_R_127_11906_1_Pisuviricota	142	147	DYSNFD	6	66.6667	Plus	polyprotein [Picornaviridae sp.]
Mineral_R_127_11906_1_Pisuviricota	142	147	DYSNFD	6	66.6667	Plus	polyprotein [Iflaviridae sp.]
Mineral_R_127_11906_1_Pisuviricota	142	147	DYSNFD	6	66.6667	Plus	hypothetical protein [Lindernia crustacea dicistrovirus]
Mineral_R_127_11906_1_Pisuviricota	142	147	DYSNFD	6	66.6667	Plus	polyprotein, partial [Iflaviridae sp.]
Mineral_R_127_11906_1_Pisuviricota	142	147	DYSNFD	6	66.6667	Plus	hypothetical protein 1 [Weivirus-like virus sp.]
Mineral_R_127_11906_1_Pisuviricota	142	147	DYSNFD	6	66.6667	Plus	hypothetical protein [Sanxia water strider virus 16]
Mineral_R_127_11906_1_Pisuviricota	142	147	DYSNFD	6	66.6667	Plus	polyprotein [Fujian spotted paddle-tail newt calicivirus]
Mineral_R_127_11906_1_Pisuviricota	142	147	DYSNFD	6	66.6667	Plus	polyprotein [Iflaviridae sp.]
Mineral_R_127_11906_1_Pisuviricota	142	147	DYSNFD	6	66.6667	Plus	hypothetical protein [Wenzhou picorna-like virus 43]
Mineral_R_127_11906_1_Pisuviricota	142	147	DYSNFD	6	66.6667	Plus	polyprotein, partial [Beihai pentapodus picornavirus]
Mineral_R_127_11906_1_Pisuviricota	142	147	DYSNFD	6	66.6667	Plus	3D, partial [Coxsackievirus A6]
Mineral_R_127_11906_1_Pisuviricota	142	147	DYSNFD	6	66.6667	Plus	hypothetical protein, partial [Picornavirales sp.]
Mineral_R_127_11906_1_Pisuviricota	142	147	DYSNFD	6	66.6667	Plus	putative polyprotein, partial [River Liunaeg virus]
Mineral_R_127_11906_1_Pisuviricota	142	147	DYSNFD	6	66.6667	Plus	hypothetical protein 1, partial [Picornavirales sp.]
Mineral_R_127_11906_1_Pisuviricota	142	147	DYSNFD	6	66.6667	Plus	hypothetical protein [Erigeron annuus picorna-like virus]
Mineral_R_127_11906_1_Pisuviricota	142	147	DYSNFD	6	66.6667	Plus	polyprotein [Sacbrood virus]
Mineral_R_127_11906_1_Pisuviricota	142	147	DYSNFD	6	66.6667	Plus	polyprotein [Picornavirales sp.]
Mineral_R_127_11906_1_Pisuviricota	142	147	DYSNFD	6	66.6667	Plus	hypothetical protein [Beihai picorna-like virus 67]
Mineral_R_127_11906_1_Pisuviricota	142	147	DYSNFD	6	66.6667	Plus	polyprotein [Melon mild mottle virus]
Mineral_R_127_11906_1_Pisuviricota	142	147	DYSNFD	6	66.6667	Plus	hypothetical protein [Hubei picorna-like virus 60]
Mineral_R_127_11906_1_Pisuviricota	142	147	DYSNFD	6	66.6667	Plus	polyprotein [Wenling scaldfish picornavirus 2]
Mineral_R_127_11906_1_Pisuviricota	142	147	DYSNFD	6	66.6667	Plus	hypothetical protein 2 [Amygdalus persica sobemo-like virus]
Mineral_R_127_11906_1_Pisuviricota	142	147	DYSNFD	6	66.6667	Plus	putative RNA-dependent RNA polymerase, partial [Grapevine associated mycovirus-2]
Mineral_R_127_11906_1_Pisuviricota	142	147	DYSNFD	6	66.6667	Plus	JAAOEH010006885.1 11042033 OV.270 NODE_6845_truseq orf.41307
Mineral_R_127_11906_1_Pisuviricota	142	147	DYSNFD	6	66.6667	Plus	hypothetical protein, partial [Barns Ness breadcrumb sponge sobemo-like virus 2]
Mineral_R_127_11906_1_Pisuviricota	142	147	DYSNFD	6	66.6667	Plus	hypothetical protein 2 [Hubei sobemo-like virus 36]
Mineral_R_127_11906_1_Pisuviricota	142	147	DYSNFD	6	66.6667	Plus	RdRp [Beihai sobemolike virus 1]
Mineral_R_127_11906_1_Pisuviricota	142	147	DYSNFD	6	66.6667	Plus	hypothetical protein 2 [Beihai sobemo-like virus 2]
Mineral_R_127_11906_1_Pisuviricota	193	198	MVSYFV	6	66.6667	Plus	hypothetical protein 2 [Beihai sobemo-like virus 2]
Mineral_R_127_63385_1_Pisuviricota	166	168	SLD	3	66.6667	Plus	polyprotein [Alternaria alternata hypovirus 1]
Mineral_R_127_63385_1_Pisuviricota	78	80	GGR	3	66.6667	Plus	putative RNAdependent RNA polymerase [Primula malacoides virus China/Mar2007]
Mineral_R_127_63385_1_Pisuviricota	139	141	GGN	3	66.6667	Plus	putative RNAdependent RNA polymerase [Primula malacoides virus China/Mar2007]
Mineral_R_127_63385_1_Pisuviricota	35	37	GNE	3	66.6667	Plus	RNAdependent RNA polymerase [Varnsen partitilike virus]
Mineral_R_127_63385_1_Pisuviricota	114	116	GNV	3	66.6667	Plus	RNAdependent RNA polymerase [Varnsen partitilike virus]
Mineral_R_127_63385_1_Pisuviricota	140	142	GNV	3	66.6667	Plus	RNAdependent RNA polymerase [Varnsen partitilike virus]
Mineral_R_127_63385_1_Pisuviricota	35	37	GNE	3	66.6667	Plus	PREDICTED: uncharacterized protein LOC105461650 isoform X1 [Wasmannia auropunctata]
Mineral_R_127_63385_1_Pisuviricota	139	141	GGN	3	66.6667	Plus	nonstructural protein [Spodoptera exempta insect virus 3]
Mineral_R_127_63385_1_Pisuviricota	159	164	DAEKYD	6	66.6667	Plus	polyprotein [Rosellinia necatrix hypovirus 1]
Mineral_R_127_63385_1_Pisuviricota	159	164	DAEKYD	6	66.6667	Plus	polyprotein [Rosellinia necatrix hypovirus 2]
Mineral_R_127_63385_1_Pisuviricota	159	164	DAEKYD	6	66.6667	Plus	ORF B [Cryphonectria hypovirus 1]
Mineral_R_127_63385_1_Pisuviricota	159	164	DAEKYD	6	66.6667	Plus	RdRp [Hubei partitilike virus 59]
Mineral_R_127_63385_1_Pisuviricota	104	109	MLSQRD	6	66.6667	Plus	RdRp [Hubei partitilike virus 11]
Mineral_R_127_63385_1_Pisuviricota	159	164	DAEKYD	6	66.6667	Plus	RNAdependent RNA polymerase [Macaque picobirnavirus 20]
Mineral_R_127_63385_1_Pisuviricota	159	164	DAEKYD	6	66.6667	Plus	polyprotein [Cryphonectria hypovirus 2]
Mineral_R_127_63385_1_Pisuviricota	159	164	DAEKYD	6	66.6667	Plus	picobirna-like virus 2_-_Amotif
Mineral_R_127_63385_1_Pisuviricota	159	164	DAEKYD	6	66.6667	Plus	picobirnavirus 4_-_Amotif
Mineral_R_127_63385_1_Pisuviricota	159	164	DAEKYD	6	66.6667	Plus	picobirna-like virus 1_-_Amotif
Mineral_R_127_63385_1_Pisuviricota	159	164	DAEKYD	6	66.6667	Plus	polyprotein [Sclerotium rolfsii hypovirus 8]
Mineral_R_127_63385_1_Pisuviricota	159	164	DAEKYD	6	66.6667	Plus	polyprotein [Sclerotinia sclerotiorum hypovirus 6]
Mineral_R_127_63385_1_Pisuviricota	159	164	DAEKYD	6	66.6667	Plus	picobirna-like virus 8_-_Amotif
Mineral_R_127_63385_1_Pisuviricota	159	164	DAEKYD	6	66.6667	Plus	putative RNAdependent RNA polymerase, partial [Caledonia partitilike virus]
Mineral_R_127_63385_1_Pisuviricota	159	164	DAEKYD	6	66.6667	Plus	putative RdRp, partial [Leveillula taurica associated alphamesonivirus 1]
Mineral_R_127_63385_1_Pisuviricota	159	164	DAEKYD	6	66.6667	Plus	replicase protein [Hubei virgalike virus 11]
Mineral_R_127_63385_1_Pisuviricota	159	164	DAEKYD	6	66.6667	Plus	hypothetical protein 1 [Ngewotan negevirus]
Mineral_R_127_63385_1_Pisuviricota	159	164	DAEKYD	6	66.6667	Plus	hypothetical protein [Hubei virgalike virus 12]
Mineral_R_127_63385_1_Pisuviricota	159	164	DAEKYD	6	66.6667	Plus	hypothetical protein [Megastigmus ssRNA virus]
Mineral_R_127_63385_1_Pisuviricota	159	164	DAEKYD	6	66.6667	Plus	nonstructural polyprotein, partial [Marine RNA virus BC2]
Mineral_R_127_63385_1_Pisuviricota	159	164	DAEKYD	6	66.6667	Plus	nonstructural polyprotein [Marine RNA virus BC4]
Mineral_R_127_63385_1_Pisuviricota	159	164	DAEKYD	6	66.6667	Plus	picorna-like virus 2_-_Amotif
Mineral_R_127_63385_1_Pisuviricota	159	164	DAEKYD	6	66.6667	Plus	marna-like virus 2_-_Amotif
Mineral_R_127_63385_1_Pisuviricota	159	164	DAEKYD	6	66.6667	Plus	polyprotein [Kunsagivirus B]
Mineral_R_127_63385_1_Pisuviricota	159	164	DAEKYD	6	66.6667	Plus	polyprotein [Kunsagivirus A]
Mineral_R_127_63385_1_Pisuviricota	159	164	DAEKYD	6	66.6667	Plus	labryna-like virus_-_Amotif
Mineral_R_127_63385_1_Pisuviricota	159	164	DAEKYD	6	66.6667	Plus	putative nonstructural protein, partial [Picornavirales Q_sR_OV_025]
Mineral_R_127_63385_1_Pisuviricota	159	164	DAEKYD	6	66.6667	Plus	picobirna-like virus 5_-_Amotif
Mineral_R_127_63385_1_Pisuviricota	159	164	DAEKYD	6	66.6667	Plus	hypothetical protein 1 [Hubei picornalike virus 79]
Mineral_R_127_63385_1_Pisuviricota	159	164	DAEKYD	6	66.6667	Plus	hypothetical protein 1 [Changjiang crawfish virus 5]
Mineral_R_127_63385_1_Pisuviricota	159	164	DAEKYD	6	66.6667	Plus	JAAOEH010007130.1 1781614 OV.1 NODE_7090_truseq orf.42775
Mineral_R_127_63385_1_Pisuviricota	159	164	DAEKYD	6	66.6667	Plus	JAAOEH010000450.1 34684901 OV.1 NODE_447_truseq orf.2697
Mineral_R_127_63385_1_Pisuviricota	159	164	DAEKYD	6	66.6667	Plus	JAAOEH010001338.1 43272897 OV.1 NODE_1330_truseq orf.8026
Mineral_R_127_63385_1_Pisuviricota	159	164	DAEKYD	6	66.6667	Plus	JAAOEH010000647.1 19973424 OV.1 NODE_643_truseq orf.3878
Mineral_R_127_63385_1_Pisuviricota	159	164	DAEKYD	6	66.6667	Plus	JAAOEH010000501.1 25103928 OV.1 NODE_497_truseq orf.3002
Mineral_R_127_63385_1_Pisuviricota	159	164	DAEKYD	6	66.6667	Plus	JAAOEH010005353.1 142522 OV.95 NODE_5324_truseq orf.32116
Mineral_R_127_63385_1_Pisuviricota	159	164	DAEKYD	6	66.6667	Plus	JAAOEH010000765.1 46353238 OV.1 NODE_761_truseq orf.4589
Mineral_R_127_63385_1_Pisuviricota	159	164	DAEKYD	6	66.6667	Plus	JAAOEH010000463.1 21073489 OV.1 NODE_460_truseq orf.2773
Mineral_R_127_63385_1_Pisuviricota	159	164	DAEKYD	6	66.6667	Plus	JAAOEH010000603.1 1823525 OV.33 NODE_599_truseq orf.3618
Mineral_R_127_63385_1_Pisuviricota	159	164	DAEKYD	6	66.6667	Plus	JAAOEH010000801.1 44245719 OV.139 NODE_796_truseq orf.4802
Mineral_R_127_63385_1_Pisuviricota	159	164	DAEKYD	6	66.6667	Plus	JAAOEH010004241.1 14962749 OV.150 NODE_4225_truseq orf.25442
Mineral_R_127_63385_1_Pisuviricota	159	164	DAEKYD	6	66.6667	Plus	hypothetical protein 1 [Beihai sipunculid worm virus 1]
Mineral_R_127_63385_1_Pisuviricota	109	114	DLLLLG	6	66.6667	Plus	hypothetical protein [Perrin Park virus]
Mineral_R_127_63385_1_Pisuviricota	159	164	DAEKYD	6	66.6667	Plus	hypothetical protein [Changjiang crawfish virus 4]
Mineral_R_127_63385_1_Pisuviricota	159	164	DAEKYD	6	66.6667	Plus	hypothetical protein [Hubei picorna-like virus 47]
Mineral_R_127_63385_1_Pisuviricota	159	164	DAEKYD	6	66.6667	Plus	hypothetical protein, partial [Beihai picorna-like virus 88]
Mineral_R_127_63385_1_Pisuviricota	159	164	DAEKYD	6	66.6667	Plus	JAAOEH010011108.1 521038 OV.44 NODE_11046_truseq orf.66649
Mineral_R_127_63385_1_Pisuviricota	159	164	DAEKYD	6	66.6667	Plus	hypothetical protein 2 [Shuangao sobemo-like virus 3]
Mineral_R_127_57710_1_Pisuviricota	102	104	GDD	3	66.6667	Plus	polyprotein [Alternaria alternata hypovirus 1]
Mineral_R_127_57710_1_Pisuviricota	109	111	SND	3	66.6667	Plus	polyprotein [Alternaria alternata hypovirus 1]
Mineral_R_127_57710_1_Pisuviricota	101	103	LGD	3	66.6667	Plus	putative RNAdependent RNA polymerase [Primula malacoides virus China/Mar2007]
Mineral_R_127_57710_1_Pisuviricota	102	104	GDD	3	66.6667	Plus	putative RNAdependent RNA polymerase [Primula malacoides virus China/Mar2007]
Mineral_R_127_57710_1_Pisuviricota	102	104	GDD	3	66.6667	Plus	RNAdependent RNA polymerase [Varnsen partitilike virus]
Mineral_R_127_57710_1_Pisuviricota	109	111	SND	3	66.6667	Plus	RNAdependent RNA polymerase [Varnsen partitilike virus]
Mineral_R_127_57710_1_Pisuviricota	102	104	GDD	3	66.6667	Plus	PREDICTED: uncharacterized protein LOC105461650 isoform X1 [Wasmannia auropunctata]
Mineral_R_127_57710_1_Pisuviricota	102	104	GDD	3	66.6667	Plus	nonstructural protein [Spodoptera exempta insect virus 3]
Mineral_R_127_57710_1_Pisuviricota	102	104	GDD	3	66.6667	Plus	hypothetical protein AMTR_s00003p00269640 [Amborella trichopoda]
Mineral_R_127_57710_1_Pisuviricota	55	60	DGRMFR	6	66.6667	Plus	polyprotein [Sclerotium rolfsii hypovirus 3]
Mineral_R_127_57710_1_Pisuviricota	55	60	DGRMFR	6	66.6667	Plus	partiti-like virus 5_-_Amotif
Mineral_R_127_57710_1_Pisuviricota	55	60	DGRMFR	6	66.6667	Plus	RNA-dependent RNA polymerase [Verdadero virus]
Mineral_R_127_57710_1_Pisuviricota	31	36	DAQKWR	6	66.6667	Plus	JAAOEH010004241.1 14962749 OV.150 NODE_4225_truseq orf.25442
Mineral_R_127_57710_1_Pisuviricota	31	36	DAQKWR	6	66.6667	Plus	JAAOEH010001834.1 23241086 OV.62 NODE_1824_truseq orf.11002
Mineral_R_127_54802_1_Pisuviricota	96	98	GDD	3	66.6667	Plus	polyprotein [Alternaria alternata hypovirus 1]
Mineral_R_127_54802_1_Pisuviricota	95	97	MGD	3	66.6667	Plus	putative RNAdependent RNA polymerase [Primula malacoides virus China/Mar2007]
Mineral_R_127_54802_1_Pisuviricota	96	98	GDD	3	66.6667	Plus	putative RNAdependent RNA polymerase [Primula malacoides virus China/Mar2007]
Mineral_R_127_54802_1_Pisuviricota	96	98	GDD	3	66.6667	Plus	RNAdependent RNA polymerase [Varnsen partitilike virus]
Mineral_R_127_54802_1_Pisuviricota	96	98	GDD	3	66.6667	Plus	PREDICTED: uncharacterized protein LOC105461650 isoform X1 [Wasmannia auropunctata]
Mineral_R_127_54802_1_Pisuviricota	23	25	MDN	3	66.6667	Plus	nonstructural protein [Spodoptera exempta insect virus 3]
Mineral_R_127_54802_1_Pisuviricota	96	98	GDD	3	66.6667	Plus	nonstructural protein [Spodoptera exempta insect virus 3]
Mineral_R_127_54802_1_Pisuviricota	97	99	DDN	3	66.6667	Plus	nonstructural protein [Spodoptera exempta insect virus 3]
Mineral_R_127_54802_1_Pisuviricota	41	43	TAD	3	66.6667	Plus	hypothetical protein AMTR_s00003p00269640 [Amborella trichopoda]
Mineral_R_127_54802_1_Pisuviricota	96	98	GDD	3	66.6667	Plus	hypothetical protein AMTR_s00003p00269640 [Amborella trichopoda]
Mineral_R_127_54802_1_Pisuviricota	70	75	LFLIFD	6	66.6667	Plus	hypothetical protein [Perrin Park virus]
Mineral_R_127_54802_1_Pisuviricota	19	24	MFQRMD	6	66.6667	Plus	hypothetical protein [Hubei picorna-like virus 48]
Mineral_R_127_20535_1_Pisuviricota	87	89	SDS	3	66.6667	Plus	polyprotein [Alternaria alternata hypovirus 1]
Mineral_R_127_20535_1_Pisuviricota	89	91	SPD	3	66.6667	Plus	polyprotein [Alternaria alternata hypovirus 1]
Mineral_R_127_20535_1_Pisuviricota	156	158	SAD	3	66.6667	Plus	polyprotein [Alternaria alternata hypovirus 1]
Mineral_R_127_20535_1_Pisuviricota	171	173	IDD	3	66.6667	Plus	polyprotein [Alternaria alternata hypovirus 1]
Mineral_R_127_20535_1_Pisuviricota	161	163	GFD	3	66.6667	Plus	polyprotein [Sclerotinia sclerotiorum hypovirus 2]
Mineral_R_127_20535_1_Pisuviricota	171	173	IDD	3	66.6667	Plus	polyprotein [Sclerotinia sclerotiorum hypovirus 2]
Mineral_R_127_20535_1_Pisuviricota	137	139	GGW	3	66.6667	Plus	putative RNAdependent RNA polymerase [Primula malacoides virus China/Mar2007]
Mineral_R_127_20535_1_Pisuviricota	161	163	GFD	3	66.6667	Plus	putative RNAdependent RNA polymerase [Primula malacoides virus China/Mar2007]
Mineral_R_127_20535_1_Pisuviricota	161	163	GFD	3	66.6667	Plus	RNAdependent RNA polymerase [Varnsen partitilike virus]
Mineral_R_127_20535_1_Pisuviricota	131	133	GFE	3	66.6667	Plus	PREDICTED: uncharacterized protein LOC105461650 isoform X1 [Wasmannia auropunctata]
Mineral_R_127_20535_1_Pisuviricota	31	33	IDN	3	66.6667	Plus	nonstructural protein [Spodoptera exempta insect virus 3]
Mineral_R_127_20535_1_Pisuviricota	124	126	GAS	3	66.6667	Plus	hypothetical protein AMTR_s00003p00269640 [Amborella trichopoda]
Mineral_R_127_20535_1_Pisuviricota	156	158	SAD	3	66.6667	Plus	hypothetical protein AMTR_s00003p00269640 [Amborella trichopoda]
Mineral_R_127_20535_1_Pisuviricota	161	163	GFD	3	66.6667	Plus	hypothetical protein AMTR_s00003p00269640 [Amborella trichopoda]
Mineral_R_127_20535_1_Pisuviricota	158	163	DWSGFD	6	66.6667	Plus	RNAdependent RNA polymerase [Dill cryptic virus 2]
Mineral_R_127_20535_1_Pisuviricota	158	163	DWSGFD	6	66.6667	Plus	fusion protein [Blueberry latent virus]
Mineral_R_127_20535_1_Pisuviricota	158	163	DWSGFD	6	66.6667	Plus	ORF1+2p [Erigeron breviscapus amalgavirus 2]
Mineral_R_127_20535_1_Pisuviricota	158	163	DWSGFD	6	66.6667	Plus	RNAdependent RNA polymerase [Rhizoctonia solani partitivirus 7]
Mineral_R_127_20535_1_Pisuviricota	158	163	DWSGFD	6	66.6667	Plus	RNAdependent RNApolymerase [Zygosaccharomyces bailii virus Z]
Mineral_R_127_20535_1_Pisuviricota	158	163	DWSGFD	6	66.6667	Plus	TPA_exp: ORF1+2p [Secale cereale amalgavirus 1]
Mineral_R_127_20535_1_Pisuviricota	158	163	DWSGFD	6	66.6667	Plus	RNAdependent RNA polymerase [Sodiomyces alkalinus partitivirus 1]
Mineral_R_127_20535_1_Pisuviricota	158	163	DWSGFD	6	66.6667	Plus	RNAdependent RNA polymerase [Trichoderma harzianum partitivirus 1]
Mineral_R_127_20535_1_Pisuviricota	158	163	DWSGFD	6	66.6667	Plus
Mineral_R_127_20535_1_Pisuviricota	158	163	DWSGFD	6	66.6667	Plus	RNAdependent RNA polymerase [Lentinula edodes partitivirus 1]
Mineral_R_127_20535_1_Pisuviricota	158	163	DWSGFD	6	66.6667	Plus	RNAdependent RNA polymerase [Bremia lactucae associated partitivirus 1]
Mineral_R_127_20535_1_Pisuviricota	158	163	DWSGFD	6	66.6667	Plus	RNA-dependent RNA polymerase [Medicago sativa alphapartitivirus 1]
Mineral_R_127_20535_1_Pisuviricota	158	163	DWSGFD	6	66.6667	Plus	RdRp [Beihai picobirnalike virus 5]
Mineral_R_127_20535_1_Pisuviricota	158	163	DWSGFD	6	66.6667	Plus	RNA dependent RNA polymerase [Plasmopara viticola associated partitilike virus 1]
Mineral_R_127_20535_1_Pisuviricota	158	163	DWSGFD	6	66.6667	Plus	RNAdependent RNA polymerase [Colletotrichum eremochloae partitivirus 1]
Mineral_R_127_20535_1_Pisuviricota	158	163	DWSGFD	6	66.6667	Plus	RNAdependent RNA polymerase [Metarhizium brunneum partitivirus 1]
Mineral_R_127_20535_1_Pisuviricota	158	163	DWSGFD	6	66.6667	Plus	RdRp [Hubei partitilike virus 17]
Mineral_R_127_20535_1_Pisuviricota	158	163	DWSGFD	6	66.6667	Plus	RNA dependent RNA polymerase [Plasmopara viticola associated Partitivirus 6]
Mineral_R_127_20535_1_Pisuviricota	158	163	DWSGFD	6	66.6667	Plus	RdRp [Hubei partitilike virus 25]
Mineral_R_127_20535_1_Pisuviricota	158	163	DWSGFD	6	66.6667	Plus	mito-like virus 19_-_Amotif
Mineral_R_127_20535_1_Pisuviricota	158	163	DWSGFD	6	66.6667	Plus	RdRp [Hubei partiti-like virus 22]
Mineral_R_127_20535_1_Pisuviricota	158	163	DWSGFD	6	66.6667	Plus	RdRp, partial [Partitiviruslike 2]
Mineral_R_127_20535_1_Pisuviricota	158	163	DWSGFD	6	66.6667	Plus	partiti-like virus 1_-_Amotif
Mineral_R_127_20535_1_Pisuviricota	158	163	DWSGFD	6	66.6667	Plus	RdRp [Plasmopara viticola associated amalga like virus 1]
Mineral_R_127_20535_1_Pisuviricota	158	163	DWSGFD	6	66.6667	Plus	RNAdependent RNA polymerase, partial [Sclerotinia sclerotiorum partitivirus 3]
Mineral_R_127_20535_1_Pisuviricota	158	163	DWSGFD	6	66.6667	Plus	RNAdependent RNA polymerase, partial [Fox fecal picobirnavirus]
Mineral_R_127_20535_1_Pisuviricota	158	163	DWSGFD	6	66.6667	Plus	RdRp [Hubei partitilike virus 19]
Mineral_R_127_20535_1_Pisuviricota	158	163	DWSGFD	6	66.6667	Plus	RNAdependent RNA polymerase [Culex tritaeniorhynchus partitivirus]
Mineral_R_127_20535_1_Pisuviricota	158	163	DWSGFD	6	66.6667	Plus	RdRp [Hubei partitilike virus 11]
Mineral_R_127_20535_1_Pisuviricota	158	163	DWSGFD	6	66.6667	Plus	picobirnavirus 5_-_Amotif
Mineral_R_127_20535_1_Pisuviricota	158	163	DWSGFD	6	66.6667	Plus	picobirnavirus 2_-_Amotif
Mineral_R_127_20535_1_Pisuviricota	158	163	DWSGFD	6	66.6667	Plus	RdRp [Hubei partitilike virus 7]
Mineral_R_127_20535_1_Pisuviricota	158	163	DWSGFD	6	66.6667	Plus	Islands picobirnavirus_-_Amotif
Mineral_R_127_20535_1_Pisuviricota	158	163	DWSGFD	6	66.6667	Plus	putative RNAdependent RNA polymerase [Rhizoctonia solani partitivirus virus 4]
Mineral_R_127_20535_1_Pisuviricota	158	163	DWSGFD	6	66.6667	Plus	RdRp [Beihai partitilike virus 1]
Mineral_R_127_20535_1_Pisuviricota	158	163	DWSGFD	6	66.6667	Plus	RNAdependent RNA polymerase [Maksutov virus]
Mineral_R_127_20535_1_Pisuviricota	158	163	DWSGFD	6	66.6667	Plus	RdRp [Hubei diptera virus 17]
Mineral_R_127_20535_1_Pisuviricota	158	163	DWSGFD	6	66.6667	Plus	RNAdependent RNA polymerase [Mischke partitilike virus]
Mineral_R_127_20535_1_Pisuviricota	158	163	DWSGFD	6	66.6667	Plus	alphapartiti-like virus 1_-_Amotif
Mineral_R_127_20535_1_Pisuviricota	158	163	DWSGFD	6	66.6667	Plus	RNAdependent RNA polymerase [Rabbit picobirnavirus 3]
Mineral_R_127_20535_1_Pisuviricota	158	163	DWSGFD	6	66.6667	Plus	picobirna-like virus 3_-_Amotif
Mineral_R_127_20535_1_Pisuviricota	158	163	DWSGFD	6	66.6667	Plus	partiti-like virus 7_-_Amotif
Mineral_R_127_20535_1_Pisuviricota	158	163	DWSGFD	6	66.6667	Plus	RdRp [Shahe picobirnalike virus 2]
Mineral_R_127_20535_1_Pisuviricota	158	163	DWSGFD	6	66.6667	Plus	partiti-like virus 5_-_Amotif
Mineral_R_127_20535_1_Pisuviricota	158	163	DWSGFD	6	66.6667	Plus	alphapartitivirus 3_-_Amotif
Mineral_R_127_20535_1_Pisuviricota	158	163	DWSGFD	6	66.6667	Plus	picobirna-like virus 5_-_Amotif
Mineral_R_127_20535_1_Pisuviricota	158	163	DWSGFD	6	66.6667	Plus	RdRp [Hubei picobirnalike virus 2]
Mineral_R_127_20535_1_Pisuviricota	158	163	DWSGFD	6	66.6667	Plus	RdRp [Beihai picobirnalike virus 12]
Mineral_R_127_20535_1_Pisuviricota	158	163	DWSGFD	6	66.6667	Plus	RdRp, partial [Lysoka partiti-like virus]
Mineral_R_127_20535_1_Pisuviricota	158	163	DWSGFD	6	66.6667	Plus	RNAdependent RNA polymerase, partial [Petrov virus]
Mineral_R_127_20535_1_Pisuviricota	158	163	DWSGFD	6	66.6667	Plus	RNAdependent RNA polymerase [Benes partitilike virus]
Mineral_R_127_20535_1_Pisuviricota	158	163	DWSGFD	6	66.6667	Plus	RNA dependent RNA polymerase [Picobirnavirus Equ4]
Mineral_R_127_20535_1_Pisuviricota	158	163	DWSGFD	6	66.6667	Plus	RdRp, partial [Beihai picobirnalike virus 13]
Mineral_R_127_20535_1_Pisuviricota	158	163	DWSGFD	6	66.6667	Plus	RNAdependent RNA polymerase [Peterman partitilike virus]
Mineral_R_127_20535_1_Pisuviricota	158	163	DWSGFD	6	66.6667	Plus	Islands gammapartitivirus_-_Amotif
Mineral_R_127_20535_1_Pisuviricota	158	163	DWSGFD	6	66.6667	Plus	putative RNAdependent RNA polymerase [Carnation cryptic virus 3]
Mineral_R_127_20535_1_Pisuviricota	158	163	DWSGFD	6	66.6667	Plus	RdRp [Hubei partitilike virus 58]
Mineral_R_127_20535_1_Pisuviricota	158	163	DWSGFD	6	66.6667	Plus	RNAdependent RNA polymerase [Beet cryptic virus 2]
Mineral_R_127_20535_1_Pisuviricota	158	163	DWSGFD	6	66.6667	Plus	RNAdependent RNA polymerase [Spinach deltapartitivirus 1]
Mineral_R_127_20535_1_Pisuviricota	158	163	DWSGFD	6	66.6667	Plus	RdRp [Vespa velutina partitilike virus 2]
Mineral_R_127_20535_1_Pisuviricota	158	163	DWSGFD	6	66.6667	Plus	RdRp [Wenling partitilike virus 4]
Mineral_R_127_20535_1_Pisuviricota	158	163	DWSGFD	6	66.6667	Plus	RdRp [Hubei partitilike virus 47]
Mineral_R_127_20535_1_Pisuviricota	158	163	DWSGFD	6	66.6667	Plus	RNA-dependent RNA polymerase [Rhizoctonia solani dsRNA virus 5]
Mineral_R_127_20535_1_Pisuviricota	158	163	DWSGFD	6	66.6667	Plus	RNAdependent RNA polymerase [North shore virus]
Mineral_R_127_20535_1_Pisuviricota	158	163	DWSGFD	6	66.6667	Plus	hypothetical protein [Apolygus lucorum]
Mineral_R_127_20535_1_Pisuviricota	158	163	DWSGFD	6	66.6667	Plus	RNAdependent RNA polymerase [Varnsen partitilike virus]
Mineral_R_127_20535_1_Pisuviricota	158	163	DWSGFD	6	66.6667	Plus	hypothetical protein 1, partial [Canna indica partitivirus]
Mineral_R_127_20535_1_Pisuviricota	158	163	DWSGFD	6	66.6667	Plus	hypothetical protein [Lichen partiti-like RNA virus 1]
Mineral_R_127_20535_1_Pisuviricota	158	163	DWSGFD	6	66.6667	Plus	RNA-directed RNA polymerase [Toxocara canis]
Mineral_R_127_20535_1_Pisuviricota	158	163	DWSGFD	6	66.6667	Plus	polyprotein, partial [Dilkington hypovirus]
Mineral_R_127_20535_1_Pisuviricota	158	163	DWSGFD	6	66.6667	Plus	ORF1 [Dactylorhiza cryptic virus 1]
Mineral_R_127_20535_1_Pisuviricota	158	163	DWSGFD	6	66.6667	Plus	1ab [Beihai Nido-like virus 2]
Mineral_R_127_20535_1_Pisuviricota	158	163	DWSGFD	6	66.6667	Plus	bymo-like virus_-_Amotif
Mineral_R_127_20535_1_Pisuviricota	158	163	DWSGFD	6	66.6667	Plus	polyprotein, partial [Ecuadorian rocoto virus]
Mineral_R_127_20535_1_Pisuviricota	158	163	DWSGFD	6	66.6667	Plus	270 kDa precursor protein [Wheat yellow mosaic virus]
Mineral_R_127_20535_1_Pisuviricota	158	163	DWSGFD	6	66.6667	Plus	nonstructural protein, partial [Bat dicistrovirus]
Mineral_R_127_20535_1_Pisuviricota	158	163	DWSGFD	6	66.6667	Plus	nonstructural protein precursor [Himetobi P virus]
Mineral_R_127_20535_1_Pisuviricota	158	163	DWSGFD	6	66.6667	Plus	polyprotein [Biomphalaria virus 3]
Mineral_R_127_20535_1_Pisuviricota	158	163	DWSGFD	6	66.6667	Plus	polyprotein [Calicivirus chicken/V0021/Bayern/2004]
Mineral_R_127_20535_1_Pisuviricota	158	163	DWSGFD	6	66.6667	Plus	polyprotein [Cnidium vein yellowing virus 2]
Mineral_R_127_20535_1_Pisuviricota	158	163	DWSGFD	6	66.6667	Plus	polyprotein [Strawberry mottle virus]
Mineral_R_127_20535_1_Pisuviricota	158	163	DWSGFD	6	66.6667	Plus	polyprotein [Yongsan iflavirus 1]
Mineral_R_127_20535_1_Pisuviricota	158	163	DWSGFD	6	66.6667	Plus	putative polyprotein [Pow Burn virus]
Mineral_R_127_20535_1_Pisuviricota	158	163	DWSGFD	6	66.6667	Plus	RNAdependent RNA polymerase, partial [Artemyev virus]
Mineral_R_127_20535_1_Pisuviricota	158	163	DWSGFD	6	66.6667	Plus	polyprotein, partial [Coxsackievirus A14]
Mineral_R_127_20535_1_Pisuviricota	158	163	DWSGFD	6	66.6667	Plus	putative polyprotein, partial [Machany virus]
Mineral_R_127_20535_1_Pisuviricota	158	163	DWSGFD	6	66.6667	Plus	polyprotein [Lysiphlebus fabarum rnavirus type B]
Mineral_R_127_20535_1_Pisuviricota	158	163	DWSGFD	6	66.6667	Plus	polyprotein [Rasavirus sp.]
Mineral_R_127_20535_1_Pisuviricota	158	163	DWSGFD	6	66.6667	Plus	nonstructural polyprotein [Fesalike virus]
Mineral_R_127_20535_1_Pisuviricota	158	163	DWSGFD	6	66.6667	Plus	picorna-like virus 3_-_Amotif
Mineral_R_127_20535_1_Pisuviricota	158	163	DWSGFD	6	66.6667	Plus	picobirna-like virus 3_-_Amotif
Mineral_R_127_20535_1_Pisuviricota	158	163	DWSGFD	6	66.6667	Plus	marna-like virus 3_-_Amotif
Mineral_R_127_20535_1_Pisuviricota	158	163	DWSGFD	6	66.6667	Plus	polyprotein [Grapevine fabavirus]
Mineral_R_127_20535_1_Pisuviricota	158	163	DWSGFD	6	66.6667	Plus	putative RNAdependent RNA polymerase, partial [Barns Ness breadcrumb sponge picobirnalike virus 1]
Mineral_R_127_20535_1_Pisuviricota	158	163	DWSGFD	6	66.6667	Plus	JAAOEH010000960.1 45013059 OV.195 NODE_952_truseq orf.5758
Mineral_R_127_20535_1_Pisuviricota	158	163	DWSGFD	6	66.6667	Plus	JAAOEH010005790.1 5441968 OV.13 NODE_5759_truseq orf.34735
Mineral_R_127_20535_1_Pisuviricota	158	163	DWSGFD	6	66.6667	Plus	hypothetical protein [Beihai picorna-like virus 60]
Mineral_R_127_20535_1_Pisuviricota	158	163	DWSGFD	6	66.6667	Plus	JAAOEH010000070.1 44893080 OV.1 NODE_70_truseq orf.420
Mineral_R_127_20535_1_Pisuviricota	158	163	DWSGFD	6	66.6667	Plus	JAAOEH010000145.1 50326441 OV.69 NODE_145_truseq orf.865
Mineral_R_127_20535_1_Pisuviricota	158	163	DWSGFD	6	66.6667	Plus	JAAOEH010002236.1 19193328 OV.9 NODE_2226_truseq orf.13412
Mineral_R_127_20535_1_Pisuviricota	163	168	DHKALH	6	66.6667	Plus	JAAOEH010000367.1 34164819 OV.1 NODE_364_truseq orf.2198
Mineral_R_127_20535_1_Pisuviricota	158	163	DWSGFD	6	66.6667	Plus	JAAOEH010000623.1 11052505 OV.1 NODE_619_truseq orf.3733
Mineral_R_127_20535_1_Pisuviricota	158	163	DWSGFD	6	66.6667	Plus	JAAOEH010000766.1 43642979 OV.139 NODE_762_truseq orf.4595
Mineral_R_127_20535_1_Pisuviricota	158	163	DWSGFD	6	66.6667	Plus	JAAOEH010003069.1 24221073 OV.248 NODE_3056_truseq orf.18414
Mineral_R_127_20535_1_Pisuviricota	158	163	DWSGFD	6	66.6667	Plus	hypothetical protein 3 [Hubei picorna-like virus 81]
Mineral_R_127_20535_1_Pisuviricota	158	163	DWSGFD	6	66.6667	Plus	hypothetical protein [Beihai picorna-like virus 50]
Mineral_R_127_20535_1_Pisuviricota	158	163	DWSGFD	6	66.6667	Plus	hypothetical protein, partial [Cotoneaster microphyllus picorna-like virus]
Mineral_R_127_20535_1_Pisuviricota	158	163	DWSGFD	6	66.6667	Plus	polyprotein [Picornavirales sp.]
Mineral_R_127_20535_1_Pisuviricota	158	163	DWSGFD	6	66.6667	Plus	hypothetical protein [Hubei picorna-like virus 60]
Mineral_R_127_20535_1_Pisuviricota	158	163	DWSGFD	6	66.6667	Plus	hypothetical protein 1 [Kummerowia striata picorna-like virus]
Mineral_R_127_20535_1_Pisuviricota	158	163	DWSGFD	6	66.6667	Plus	polyprotein coding for replicases including RNAdependent RNA polymerase region [Heterocapsa circularisquama RNA virus 01]
Mineral_R_127_20535_1_Pisuviricota	158	163	DWSGFD	6	66.6667	Plus	hypothetical protein 2 [Amygdalus persica sobemo-like virus]
Mineral_R_127_20535_1_Pisuviricota	158	163	DWSGFD	6	66.6667	Plus	putative RNA-dependent RNA polymerase, partial [Grapevine associated mycovirus-2]
Mineral_R_127_20535_1_Pisuviricota	158	163	DWSGFD	6	66.6667	Plus	JAAOEH010001682.1 24213488 OV.80 NODE_1672_truseq orf.10089
Mineral_R_127_20535_1_Pisuviricota	158	163	DWSGFD	6	66.6667	Plus	barna-like virus_-_Amotif
Mineral_R_127_20535_1_Pisuviricota	158	163	DWSGFD	6	66.6667	Plus	RNAdependent RNA polymerase [Varroa destructor virus 5]
Mineral_R_127_20535_1_Pisuviricota	158	163	DWSGFD	6	66.6667	Plus	hypothetical protein 2 [Hubei sobemo-like virus 36]
Mineral_R_127_20535_1_Pisuviricota	158	163	DWSGFD	6	66.6667	Plus	JAAOEH010002020.1 24441428 OV.301 NODE_2010_truseq orf.12120
Mineral_R_127_20535_1_Pisuviricota	158	163	DWSGFD	6	66.6667	Plus	hypothetical protein 2 [Beihai sobemo-like virus 2]
Mineral_R_127_20535_1_Pisuviricota	158	163	DWSGFD	6	66.6667	Plus	hepe-like virus 4_-_Amotif
Mineral_R_127_20535_1_Pisuviricota	158	163	DWSGFD	6	66.6667	Plus	sediment bastro-like virus_-_Amotif
Mineral_R_127_20535_1_Pisuviricota	158	163	DWSGFD	6	66.6667	Plus	nonstructural polyprotein [Bastrovirus Brazil/sewage]
Mineral_R_127_20535_1_Pisuviricota	158	163	DWSGFD	6	66.6667	Plus	ORF1ab, partial [Beihai tree frog astrovirus]
Mineral_R_127_17652_1_Pisuviricota	46	48	SDR	3	66.6667	Plus	polyprotein [Alternaria alternata hypovirus 1]
Mineral_R_127_17652_1_Pisuviricota	59	61	SMD	3	66.6667	Plus	polyprotein [Alternaria alternata hypovirus 1]
Mineral_R_127_17652_1_Pisuviricota	60	62	MDD	3	66.6667	Plus	polyprotein [Alternaria alternata hypovirus 1]
Mineral_R_127_17652_1_Pisuviricota	60	62	MDD	3	66.6667	Plus	polyprotein [Sclerotinia sclerotiorum hypovirus 2]
Mineral_R_127_17652_1_Pisuviricota	95	97	GGN	3	66.6667	Plus	putative RNAdependent RNA polymerase [Primula malacoides virus China/Mar2007]
Mineral_R_127_17652_1_Pisuviricota	50	52	GNL	3	66.6667	Plus	RNAdependent RNA polymerase [Varnsen partitilike virus]
Mineral_R_127_17652_1_Pisuviricota	96	98	GNH	3	66.6667	Plus	RNAdependent RNA polymerase [Varnsen partitilike virus]
Mineral_R_127_17652_1_Pisuviricota	20	22	TDN	3	66.6667	Plus	nonstructural protein [Spodoptera exempta insect virus 3]
Mineral_R_127_17652_1_Pisuviricota	95	97	GGN	3	66.6667	Plus	nonstructural protein [Spodoptera exempta insect virus 3]
Mineral_R_127_17652_1_Pisuviricota	15	20	DVSNLT	6	66.6667	Plus	putative RNAdependent RNA polymerase [Botryosphaeria dothidea partitivirus 1]
Mineral_R_127_17652_1_Pisuviricota	15	20	DVSNLT	6	66.6667	Plus	picobirnavirus 5_-_Amotif
Mineral_R_127_17652_1_Pisuviricota	27	32	LFRRFI	6	66.6667	Plus	RdRp, partial [Vespa velutina partitilike virus 1]
Mineral_R_127_17652_1_Pisuviricota	15	20	DVSNLT	6	66.6667	Plus	RNAdependent RNA polymerase [Solenopsis invicta virus 4]
Mineral_R_127_57746_1_Pisuviricota	1	3	MDD	3	66.6667	Plus	polyprotein [Alternaria alternata hypovirus 1]
Mineral_R_127_57746_1_Pisuviricota	6	8	SDP	3	66.6667	Plus	polyprotein [Alternaria alternata hypovirus 1]
Mineral_R_127_57746_1_Pisuviricota	36	38	SED	3	66.6667	Plus	polyprotein [Alternaria alternata hypovirus 1]
Mineral_R_127_57746_1_Pisuviricota	1	3	MDD	3	66.6667	Plus	polyprotein [Sclerotinia sclerotiorum hypovirus 2]
Mineral_R_127_57746_1_Pisuviricota	56	58	GGY	3	66.6667	Plus	putative RNAdependent RNA polymerase [Primula malacoides virus China/Mar2007]
Mineral_R_127_57746_1_Pisuviricota	3	8	DYTSDP	6	66.6667	Plus	polyprotein [Sebokele virus 1]
Mineral_R_127_57746_1_Pisuviricota	54	59	KYGGYS	6	66.6667	Plus	polyprotein [Renmark bee virus 4]
Mineral_R_127_57746_1_Pisuviricota	79	84	DREMYE	6	66.6667	Plus	marna-like virus 2_-_Amotif
Mineral_R_127_57746_1_Pisuviricota	57	62	GYSTYM	6	66.6667	Plus	polyprotein, partial [Beihai pentapodus picornavirus]
Mineral_R_127_57746_1_Pisuviricota	102	107	ALKKFS	6	66.6667	Plus	polyprotein [Iflaviridae sp.]
Mineral_R_127_123440_1_Pisuviricota	52	54	KND	3	66.6667	Plus	RNAdependent RNA polymerase [Varnsen partitilike virus]
Mineral_R_127_123440_1_Pisuviricota	33	35	FAD	3	66.6667	Plus	hypothetical protein AMTR_s00003p00269640 [Amborella trichopoda]
Mineral_R_127_123440_1_Pisuviricota	59	64	IYSRFS	6	66.6667	Plus	RNAdependent RNA polymerase [Rhizoctonia solani partitivirus 7]
Mineral_R_127_123440_1_Pisuviricota	59	64	IYSRFS	6	66.6667	Plus	polyprotein [Iflaviridae sp.]
Mineral_R_127_123440_1_Pisuviricota	59	64	IYSRFS	6	66.6667	Plus	polyprotein, partial [Iflaviridae sp.]
Mineral_R_127_123440_1_Pisuviricota	35	40	DTLASG	6	66.6667	Plus	hypothetical protein [Perrin Park virus]
Mineral_R_127_69191_1_Pisuviricota	4	6	SDF	3	66.6667	Plus	polyprotein [Alternaria alternata hypovirus 1]
Mineral_R_127_69191_1_Pisuviricota	108	110	GDI	3	66.6667	Plus	polyprotein [Sclerotinia sclerotiorum hypovirus 2]
Mineral_R_127_69191_1_Pisuviricota	113	115	GPD	3	66.6667	Plus	polyprotein [Sclerotinia sclerotiorum hypovirus 2]
Mineral_R_127_69191_1_Pisuviricota	117	119	GDR	3	66.6667	Plus	polyprotein [Sclerotinia sclerotiorum hypovirus 2]
Mineral_R_127_69191_1_Pisuviricota	107	109	PGD	3	66.6667	Plus	putative RNAdependent RNA polymerase [Primula malacoides virus China/Mar2007]
Mineral_R_127_69191_1_Pisuviricota	113	115	GPD	3	66.6667	Plus	putative RNAdependent RNA polymerase [Primula malacoides virus China/Mar2007]
Mineral_R_127_69191_1_Pisuviricota	116	118	IGD	3	66.6667	Plus	putative RNAdependent RNA polymerase [Primula malacoides virus China/Mar2007]
Mineral_R_127_69191_1_Pisuviricota	113	115	GPD	3	66.6667	Plus	RNAdependent RNA polymerase [Varnsen partitilike virus]
Mineral_R_127_69191_1_Pisuviricota	267	269	LND	3	66.6667	Plus	RNAdependent RNA polymerase [Varnsen partitilike virus]
Mineral_R_127_69191_1_Pisuviricota	108	110	GDI	3	66.6667	Plus	PREDICTED: uncharacterized protein LOC105461650 isoform X1 [Wasmannia auropunctata]
Mineral_R_127_69191_1_Pisuviricota	117	119	GDR	3	66.6667	Plus	PREDICTED: uncharacterized protein LOC105461650 isoform X1 [Wasmannia auropunctata]
Mineral_R_127_69191_1_Pisuviricota	221	223	PDE	3	66.6667	Plus	PREDICTED: uncharacterized protein LOC105461650 isoform X1 [Wasmannia auropunctata]
Mineral_R_127_69191_1_Pisuviricota	39	41	IDN	3	66.6667	Plus	nonstructural protein [Spodoptera exempta insect virus 3]
Mineral_R_127_69191_1_Pisuviricota	108	110	GDI	3	66.6667	Plus	nonstructural protein [Spodoptera exempta insect virus 3]
Mineral_R_127_69191_1_Pisuviricota	117	119	GDR	3	66.6667	Plus	nonstructural protein [Spodoptera exempta insect virus 3]
Mineral_R_127_69191_1_Pisuviricota	1	3	YAD	3	66.6667	Plus	hypothetical protein AMTR_s00003p00269640 [Amborella trichopoda]
Mineral_R_127_69191_1_Pisuviricota	84	86	HAD	3	66.6667	Plus	hypothetical protein AMTR_s00003p00269640 [Amborella trichopoda]
Mineral_R_127_69191_1_Pisuviricota	113	115	GPD	3	66.6667	Plus	hypothetical protein AMTR_s00003p00269640 [Amborella trichopoda]
Mineral_R_127_69191_1_Pisuviricota	224	226	YAD	3	66.6667	Plus	hypothetical protein AMTR_s00003p00269640 [Amborella trichopoda]
Mineral_R_127_69191_1_Pisuviricota	146	151	DATFRD	6	66.6667	Plus	polyprotein [Alternaria alternata hypovirus 1]
Mineral_R_127_69191_1_Pisuviricota	179	184	DATPFL	6	66.6667	Plus	polyprotein [Alternaria alternata hypovirus 1]
Mineral_R_127_69191_1_Pisuviricota	146	151	DATFRD	6	66.6667	Plus	polyprotein [Trichoderma asperellum hypovirus 1]
Mineral_R_127_69191_1_Pisuviricota	179	184	DATPFL	6	66.6667	Plus	polyprotein [Trichoderma asperellum hypovirus 1]
Mineral_R_127_69191_1_Pisuviricota	146	151	DATFRD	6	66.6667	Plus	polyprotein [Rosellinia necatrix hypovirus 2]
Mineral_R_127_69191_1_Pisuviricota	217	222	KYSRPD	6	66.6667	Plus	RNAdependent RNA polymerase [Rhizoctonia solani partitivirus 7]
Mineral_R_127_69191_1_Pisuviricota	26	31	LQSEYD	6	66.6667	Plus	RNAdependent RNA polymerase [Lentinula edodes partitivirus 1]
Mineral_R_127_69191_1_Pisuviricota	146	151	DATFRD	6	66.6667	Plus	ORF B [Cryphonectria hypovirus 1]
Mineral_R_127_69191_1_Pisuviricota	26	31	LQSEYD	6	66.6667	Plus	picobirna-like virus 1_-_Amotif
Mineral_R_127_69191_1_Pisuviricota	2	7	ADSDFD	6	66.6667	Plus	RdRp [Wuhan large pig roundworm virus 1]
Mineral_R_127_69191_1_Pisuviricota	146	151	DATFRD	6	66.6667	Plus	RdRp [Giant panda associated partiti-like virus]
Mineral_R_127_69191_1_Pisuviricota	179	184	DATPFL	6	66.6667	Plus	RdRp [Giant panda associated partiti-like virus]
Mineral_R_127_69191_1_Pisuviricota	217	222	KYSRPD	6	66.6667	Plus	polyprotein [Calicivirus pig/AB90/CAN]
Mineral_R_127_69191_1_Pisuviricota	217	222	KYSRPD	6	66.6667	Plus	RNA-dependent RNA polymerase [Hubei noda-like virus 8]
Mineral_R_127_69191_1_Pisuviricota	217	222	KYSRPD	6	66.6667	Plus	sediment noda-like virus 2_-_Amotif
Mineral_R_127_69191_1_Pisuviricota	5	10	DFDRYR	6	66.6667	Plus	picorna-like virus 90_-_Amotif
Mineral_R_127_69191_1_Pisuviricota	217	222	KYSRPD	6	66.6667	Plus	picorna-like virus 8_-_Amotif
Mineral_R_127_69191_1_Pisuviricota	5	10	DFDRYR	6	66.6667	Plus	putative nonstructural protein, partial [Picornavirales Q_sR_OV_025]
Mineral_R_127_69191_1_Pisuviricota	26	31	LQSEYD	6	66.6667	Plus	RNAdependent RNA polymerase [Kumba picobirnalike virus]
Mineral_R_127_69191_1_Pisuviricota	2	7	ADSDFD	6	66.6667	Plus	JAAOEH010000145.1 50326441 OV.69 NODE_145_truseq orf.865
Mineral_R_127_69191_1_Pisuviricota	5	10	DFDRYR	6	66.6667	Plus	hypothetical protein 1 [Beihai shrimp virus 2]
Mineral_R_127_69191_1_Pisuviricota	2	7	ADSDFD	6	66.6667	Plus	hypothetical protein [Beihai picorna-like virus 50]
Mineral_R_127_69191_1_Pisuviricota	5	10	DFDRYR	6	66.6667	Plus	hypothetical protein, partial [Beihai picorna-like virus 97]
Mineral_R_127_69191_1_Pisuviricota	151	156	DFNKPQ	6	66.6667	Plus	polyprotein [Wenling hoplichthys picornavirus]
Mineral_R_127_69191_1_Pisuviricota	33	38	LVSAMK	6	66.6667	Plus	polyprotein, partial [PNG bee virus 9]
Mineral_R_127_69191_1_Pisuviricota	146	151	DATFRD	6	66.6667	Plus	hypothetical protein 2 [Hubei diptera virus 14]
Mineral_R_127_69191_1_Pisuviricota	2	7	ADSDFD	6	66.6667	Plus	putative RNA-dependent RNA polymerase, partial [Grapevine associated mycovirus-2]
Mineral_R_127_69191_1_Pisuviricota	5	10	DFDRYR	6	66.6667	Plus	ORF1ab, partial [Wenling bighead beaked sandfish astrovirus]
Mineral_R_127_20610_1_Pisuviricota	10	12	SDN	3	66.6667	Plus	polyprotein [Alternaria alternata hypovirus 1]
Mineral_R_127_20610_1_Pisuviricota	19	21	GDD	3	66.6667	Plus	polyprotein [Alternaria alternata hypovirus 1]
Mineral_R_127_20610_1_Pisuviricota	55	57	SDK	3	66.6667	Plus	polyprotein [Alternaria alternata hypovirus 1]
Mineral_R_127_20610_1_Pisuviricota	62	64	SDS	3	66.6667	Plus	polyprotein [Alternaria alternata hypovirus 1]
Mineral_R_127_20610_1_Pisuviricota	153	155	GLD	3	66.6667	Plus	polyprotein [Sclerotinia sclerotiorum hypovirus 2]
Mineral_R_127_20610_1_Pisuviricota	18	20	QGD	3	66.6667	Plus	putative RNAdependent RNA polymerase [Primula malacoides virus China/Mar2007]
Mineral_R_127_20610_1_Pisuviricota	19	21	GDD	3	66.6667	Plus	putative RNAdependent RNA polymerase [Primula malacoides virus China/Mar2007]
Mineral_R_127_20610_1_Pisuviricota	153	155	GLD	3	66.6667	Plus	putative RNAdependent RNA polymerase [Primula malacoides virus China/Mar2007]
Mineral_R_127_20610_1_Pisuviricota	19	21	GDD	3	66.6667	Plus	RNAdependent RNA polymerase [Varnsen partitilike virus]
Mineral_R_127_20610_1_Pisuviricota	153	155	GLD	3	66.6667	Plus	RNAdependent RNA polymerase [Varnsen partitilike virus]
Mineral_R_127_20610_1_Pisuviricota	19	21	GDD	3	66.6667	Plus	PREDICTED: uncharacterized protein LOC105461650 isoform X1 [Wasmannia auropunctata]
Mineral_R_127_20610_1_Pisuviricota	164	166	WDE	3	66.6667	Plus	PREDICTED: uncharacterized protein LOC105461650 isoform X1 [Wasmannia auropunctata]
Mineral_R_127_20610_1_Pisuviricota	5	7	GIN	3	66.6667	Plus	nonstructural protein [Spodoptera exempta insect virus 3]
Mineral_R_127_20610_1_Pisuviricota	10	12	SDN	3	66.6667	Plus	nonstructural protein [Spodoptera exempta insect virus 3]
Mineral_R_127_20610_1_Pisuviricota	19	21	GDD	3	66.6667	Plus	nonstructural protein [Spodoptera exempta insect virus 3]
Mineral_R_127_20610_1_Pisuviricota	19	21	GDD	3	66.6667	Plus	hypothetical protein AMTR_s00003p00269640 [Amborella trichopoda]
Mineral_R_127_20610_1_Pisuviricota	153	155	GLD	3	66.6667	Plus	hypothetical protein AMTR_s00003p00269640 [Amborella trichopoda]
Mineral_R_127_20610_1_Pisuviricota	157	162	IPSSFP	6	66.6667	Plus	RdRp [Wuhan large pig roundworm virus 1]
Mineral_R_127_20610_1_Pisuviricota	160	165	SFPTWD	6	66.6667	Plus	putative ORF1ab [Ofaie virus]
Mineral_R_127_20610_1_Pisuviricota	160	165	SFPTWD	6	66.6667	Plus	hypothetical protein [Beihai Nido-like virus 1]
Mineral_R_127_20610_1_Pisuviricota	130	135	DFLTIE	6	66.6667	Plus	hypothetical protein [Perrin Park virus]
Mineral_R_127_69206_1_Pisuviricota	35	37	SDI	3	66.6667	Plus	polyprotein [Alternaria alternata hypovirus 1]
Mineral_R_127_69206_1_Pisuviricota	52	54	SFD	3	66.6667	Plus	polyprotein [Alternaria alternata hypovirus 1]
Mineral_R_127_69206_1_Pisuviricota	381	383	VD*	3	66.6667	Plus	polyprotein [Alternaria alternata hypovirus 1]
Mineral_R_127_69206_1_Pisuviricota	22	24	GDT	3	66.6667	Plus	polyprotein [Sclerotinia sclerotiorum hypovirus 2]
Mineral_R_127_69206_1_Pisuviricota	64	66	GLD	3	66.6667	Plus	polyprotein [Sclerotinia sclerotiorum hypovirus 2]
Mineral_R_127_69206_1_Pisuviricota	157	159	GDN	3	66.6667	Plus	polyprotein [Sclerotinia sclerotiorum hypovirus 2]
Mineral_R_127_69206_1_Pisuviricota	255	257	GAD	3	66.6667	Plus	polyprotein [Sclerotinia sclerotiorum hypovirus 2]
Mineral_R_127_69206_1_Pisuviricota	297	299	GDT	3	66.6667	Plus	polyprotein [Sclerotinia sclerotiorum hypovirus 2]
Mineral_R_127_69206_1_Pisuviricota	381	383	VD*	3	66.6667	Plus	polyprotein [Sclerotinia sclerotiorum hypovirus 2]
Mineral_R_127_69206_1_Pisuviricota	21	23	FGD	3	66.6667	Plus	putative RNAdependent RNA polymerase [Primula malacoides virus China/Mar2007]
Mineral_R_127_69206_1_Pisuviricota	64	66	GLD	3	66.6667	Plus	putative RNAdependent RNA polymerase [Primula malacoides virus China/Mar2007]
Mineral_R_127_69206_1_Pisuviricota	156	158	YGD	3	66.6667	Plus	putative RNAdependent RNA polymerase [Primula malacoides virus China/Mar2007]
Mineral_R_127_69206_1_Pisuviricota	216	218	GGK	3	66.6667	Plus	putative RNAdependent RNA polymerase [Primula malacoides virus China/Mar2007]
Mineral_R_127_69206_1_Pisuviricota	255	257	GAD	3	66.6667	Plus	putative RNAdependent RNA polymerase [Primula malacoides virus China/Mar2007]
Mineral_R_127_69206_1_Pisuviricota	296	298	VGD	3	66.6667	Plus	putative RNAdependent RNA polymerase [Primula malacoides virus China/Mar2007]
Mineral_R_127_69206_1_Pisuviricota	64	66	GLD	3	66.6667	Plus	RNAdependent RNA polymerase [Varnsen partitilike virus]
Mineral_R_127_69206_1_Pisuviricota	117	119	GNN	3	66.6667	Plus	RNAdependent RNA polymerase [Varnsen partitilike virus]
Mineral_R_127_69206_1_Pisuviricota	198	200	TND	3	66.6667	Plus	RNAdependent RNA polymerase [Varnsen partitilike virus]
Mineral_R_127_69206_1_Pisuviricota	255	257	GAD	3	66.6667	Plus	RNAdependent RNA polymerase [Varnsen partitilike virus]
Mineral_R_127_69206_1_Pisuviricota	22	24	GDT	3	66.6667	Plus	PREDICTED: uncharacterized protein LOC105461650 isoform X1 [Wasmannia auropunctata]
Mineral_R_127_69206_1_Pisuviricota	157	159	GDN	3	66.6667	Plus	PREDICTED: uncharacterized protein LOC105461650 isoform X1 [Wasmannia auropunctata]
Mineral_R_127_69206_1_Pisuviricota	192	194	LDE	3	66.6667	Plus	PREDICTED: uncharacterized protein LOC105461650 isoform X1 [Wasmannia auropunctata]
Mineral_R_127_69206_1_Pisuviricota	297	299	GDT	3	66.6667	Plus	PREDICTED: uncharacterized protein LOC105461650 isoform X1 [Wasmannia auropunctata]
Mineral_R_127_69206_1_Pisuviricota	346	348	GRE	3	66.6667	Plus	PREDICTED: uncharacterized protein LOC105461650 isoform X1 [Wasmannia auropunctata]
Mineral_R_127_69206_1_Pisuviricota	381	383	VD*	3	66.6667	Plus	PREDICTED: uncharacterized protein LOC105461650 isoform X1 [Wasmannia auropunctata]
Mineral_R_127_69206_1_Pisuviricota	4	6	GPN	3	66.6667	Plus	nonstructural protein [Spodoptera exempta insect virus 3]
Mineral_R_127_69206_1_Pisuviricota	22	24	GDT	3	66.6667	Plus	nonstructural protein [Spodoptera exempta insect virus 3]
Mineral_R_127_69206_1_Pisuviricota	67	69	GYN	3	66.6667	Plus	nonstructural protein [Spodoptera exempta insect virus 3]
Mineral_R_127_69206_1_Pisuviricota	117	119	GNN	3	66.6667	Plus	nonstructural protein [Spodoptera exempta insect virus 3]
Mineral_R_127_69206_1_Pisuviricota	278	280	TDN	3	66.6667	Plus	nonstructural protein [Spodoptera exempta insect virus 3]
Mineral_R_127_69206_1_Pisuviricota	297	299	GDT	3	66.6667	Plus	nonstructural protein [Spodoptera exempta insect virus 3]
Mineral_R_127_69206_1_Pisuviricota	381	383	VD*	3	66.6667	Plus	nonstructural protein [Spodoptera exempta insect virus 3]
Mineral_R_127_69206_1_Pisuviricota	64	66	GLD	3	66.6667	Plus	hypothetical protein AMTR_s00003p00269640 [Amborella trichopoda]
Mineral_R_127_69206_1_Pisuviricota	247	252	RATAID	6	66.6667	Plus	polyprotein [Alternaria alternata hypovirus 1]
Mineral_R_127_69206_1_Pisuviricota	61	66	DKSGLD	6	66.6667	Plus	RNAdependent RNApolymerase [Rosellinia necatrix partitivirus 4]
Mineral_R_127_69206_1_Pisuviricota	36	41	DIAKWD	6	66.6667	Plus	ORF1+2p [Erigeron breviscapus amalgavirus 2]
Mineral_R_127_69206_1_Pisuviricota	61	66	DKSGLD	6	66.6667	Plus	putative RDRP [Rhizoctonia solani virus 717]
Mineral_R_127_69206_1_Pisuviricota	61	66	DKSGLD	6	66.6667	Plus	RdRp [Beihai picobirnalike virus 4]
Mineral_R_127_69206_1_Pisuviricota	247	252	RATAID	6	66.6667	Plus	ORF B [Cryphonectria hypovirus 1]
Mineral_R_127_69206_1_Pisuviricota	61	66	DKSGLD	6	66.6667	Plus	RNAdependent RNA polymerase [Aspergillus fumigatus partitivirus 2]
Mineral_R_127_69206_1_Pisuviricota	61	66	DKSGLD	6	66.6667	Plus	putative RNAdependent RNA polymerase [Botryosphaeria dothidea partitivirus 1]
Mineral_R_127_69206_1_Pisuviricota	61	66	DKSGLD	6	66.6667	Plus	RNA dependent RNA polymerase [Plasmopara viticola associated Partitivirus 6]
Mineral_R_127_69206_1_Pisuviricota	36	41	DIAKWD	6	66.6667	Plus	RNAdependent RNA polymerase [Alternaria alternata partitivirus 1]
Mineral_R_127_69206_1_Pisuviricota	61	66	DKSGLD	6	66.6667	Plus	RNAdependent RNA polymerase [Alternaria alternata partitivirus 1]
Mineral_R_127_69206_1_Pisuviricota	61	66	DKSGLD	6	66.6667	Plus	RdRp [Wuhan insect virus 22]
Mineral_R_127_69206_1_Pisuviricota	61	66	DKSGLD	6	66.6667	Plus	putative RNAdependent RNA polymerase [Rhizoctonia solani partitivirus virus 4]
Mineral_R_127_69206_1_Pisuviricota	61	66	DKSGLD	6	66.6667	Plus	picobirnavirus 3_-_Amotif
Mineral_R_127_69206_1_Pisuviricota	61	66	DKSGLD	6	66.6667	Plus	alphapartiti-like virus 1_-_Amotif
Mineral_R_127_69206_1_Pisuviricota	61	66	DKSGLD	6	66.6667	Plus	RdRp, partial [Hubei partitilike virus 21]
Mineral_R_127_69206_1_Pisuviricota	61	66	DKSGLD	6	66.6667	Plus	RdRp [Limbe picobirnalike virus]
Mineral_R_127_69206_1_Pisuviricota	61	66	DKSGLD	6	66.6667	Plus	RNA dependent RNA polymerase [Picobirnavirus Equ4]
Mineral_R_127_69206_1_Pisuviricota	49	54	LSRSFD	6	66.6667	Plus	RdRp [Wuhan large pig roundworm virus 1]
Mineral_R_127_69206_1_Pisuviricota	61	66	DKSGLD	6	66.6667	Plus	RdRp [Wuhan large pig roundworm virus 1]
Mineral_R_127_69206_1_Pisuviricota	49	54	LSRSFD	6	66.6667	Plus	hypothetical protein [Apolygus lucorum]
Mineral_R_127_69206_1_Pisuviricota	36	41	DIAKWD	6	66.6667	Plus	hypothetical protein [Lichen partiti-like RNA virus 1]
Mineral_R_127_69206_1_Pisuviricota	61	66	DKSGLD	6	66.6667	Plus	RNA-dependent RNA polymerase, partial [Ceratobasidium partitivirus-like]
Mineral_R_127_69206_1_Pisuviricota	36	41	DIAKWD	6	66.6667	Plus	putative ORF1ab [Ofaie virus]
Mineral_R_127_69206_1_Pisuviricota	36	41	DIAKWD	6	66.6667	Plus	replicase protein [Hubei virgalike virus 11]
Mineral_R_127_69206_1_Pisuviricota	36	41	DIAKWD	6	66.6667	Plus	ORF2 [Nesidiocoris tenuis virus]
Mineral_R_127_69206_1_Pisuviricota	36	41	DIAKWD	6	66.6667	Plus	hypothetical protein 1 [Ngewotan negevirus]
Mineral_R_127_69206_1_Pisuviricota	36	41	DIAKWD	6	66.6667	Plus	putative replicase polyprotein [Yichang virus]
Mineral_R_127_69206_1_Pisuviricota	61	66	DKSGLD	6	66.6667	Plus	NIb (Nuclear inclusion protein, replicase [Maize dwarf mosaic virus]
Mineral_R_127_69206_1_Pisuviricota	170	175	VGLRYD	6	66.6667	Plus	polyprotein [Sugarcane streak mosaic virus]
Mineral_R_127_69206_1_Pisuviricota	36	41	DIAKWD	6	66.6667	Plus	polyprotein, partial [Sapovirus Hu/GI.2/Kecskemet/HUN3739/2008/HUN]
Mineral_R_127_69206_1_Pisuviricota	36	41	DIAKWD	6	66.6667	Plus	polyprotein, partial [Wuhan carp calicivirus 1]
Mineral_R_127_69206_1_Pisuviricota	344	349	DFGRES	6	66.6667	Plus	polyprotein, partial [Yancheng osbecks grenadier anchovy calicivirus]
Mineral_R_127_69206_1_Pisuviricota	61	66	DKSGLD	6	66.6667	Plus	polyprotein [Biomphalaria virus 3]
Mineral_R_127_69206_1_Pisuviricota	61	66	DKSGLD	6	66.6667	Plus	polyprotein [Calicivirus chicken/V0021/Bayern/2004]
Mineral_R_127_69206_1_Pisuviricota	36	41	DIAKWD	6	66.6667	Plus	polyprotein [Turkey calicivirus]
Mineral_R_127_69206_1_Pisuviricota	36	41	DIAKWD	6	66.6667	Plus	hypothetical protein [Beihai picornalike virus 32]
Mineral_R_127_69206_1_Pisuviricota	61	66	DKSGLD	6	66.6667	Plus	putative polyprotein [Pow Burn virus]
Mineral_R_127_69206_1_Pisuviricota	17	22	LDKAFG	6	66.6667	Plus	polyprotein [Ixodes holocyclus iflavirus]
Mineral_R_127_69206_1_Pisuviricota	61	66	DKSGLD	6	66.6667	Plus	polyprotein, partial [Coxsackievirus A14]
Mineral_R_127_69206_1_Pisuviricota	61	66	DKSGLD	6	66.6667	Plus	putative polyprotein, partial [Machany virus]
Mineral_R_127_69206_1_Pisuviricota	18	23	DKAFGD	6	66.6667	Plus	marna-like virus 1_-_Amotif
Mineral_R_127_69206_1_Pisuviricota	36	41	DIAKWD	6	66.6667	Plus	putative RNAdependent RNA polymerase [Polycipiviridae sp.]
Mineral_R_127_69206_1_Pisuviricota	61	66	DKSGLD	6	66.6667	Plus	nonstructural polyprotein [Fesalike virus]
Mineral_R_127_69206_1_Pisuviricota	36	41	DIAKWD	6	66.6667	Plus	RdRp [Plasmopara viticola associated picornalike virus 1]
Mineral_R_127_69206_1_Pisuviricota	36	41	DIAKWD	6	66.6667	Plus	pigeon-associated calicivirus_-_Amotif
Mineral_R_127_69206_1_Pisuviricota	36	41	DIAKWD	6	66.6667	Plus	hypothetical protein 2 [Hubei picornalike virus 51]
Mineral_R_127_69206_1_Pisuviricota	61	66	DKSGLD	6	66.6667	Plus	picorna-like virus 8_-_Amotif
Mineral_R_127_69206_1_Pisuviricota	61	66	DKSGLD	6	66.6667	Plus	hypothetical protein [Zhejiang mosquito virus 1]
Mineral_R_127_69206_1_Pisuviricota	36	41	DIAKWD	6	66.6667	Plus	hypothetical protein 1 [Wenzhou picornalike virus 41]
Mineral_R_127_69206_1_Pisuviricota	36	41	DIAKWD	6	66.6667	Plus	hypothetical protein 1 [Changjiang crawfish virus 5]
Mineral_R_127_69206_1_Pisuviricota	36	41	DIAKWD	6	66.6667	Plus	JAAOEH010004933.1 1791355 OV.1 NODE_4910_truseq orf.29598
Mineral_R_127_69206_1_Pisuviricota	36	41	DIAKWD	6	66.6667	Plus	JAAOEH010007130.1 1781614 OV.1 NODE_7090_truseq orf.42775
Mineral_R_127_69206_1_Pisuviricota	344	349	DFGRES	6	66.6667	Plus	JAAOEH010000923.1 31134543 OV.22 NODE_916_truseq orf.5534
Mineral_R_127_69206_1_Pisuviricota	61	66	DKSGLD	6	66.6667	Plus	JAAOEH010000956.1 7732176 OV.18 NODE_948_truseq orf.5732
Mineral_R_127_69206_1_Pisuviricota	36	41	DIAKWD	6	66.6667	Plus	JAAOEH010000765.1 46353238 OV.1 NODE_761_truseq orf.4589
Mineral_R_127_69206_1_Pisuviricota	252	257	DHMGAD	6	66.6667	Plus	JAAOEH010000766.1 43642979 OV.139 NODE_762_truseq orf.4595
Mineral_R_127_69206_1_Pisuviricota	344	349	DFGRES	6	66.6667	Plus	hypothetical protein 1 [Beihai shrimp virus 2]
Mineral_R_127_69206_1_Pisuviricota	49	54	LSRSFD	6	66.6667	Plus	hypothetical protein 1 [Wenzhou picorna-like virus 12]
Mineral_R_127_69206_1_Pisuviricota	241	246	VYKLWL	6	66.6667	Plus	JAAOEH010001243.1 33274706 OV.55 NODE_1235_truseq orf.7455
Mineral_R_127_69206_1_Pisuviricota	49	54	LSRSFD	6	66.6667	Plus	JAAOEH010003992.1 1471517 OV.18 NODE_3977_truseq orf.23949
Mineral_R_127_69206_1_Pisuviricota	61	66	DKSGLD	6	66.6667	Plus	JAAOEH010005927.1 6552016 OV.37 NODE_5894_truseq orf.35557
Mineral_R_127_69206_1_Pisuviricota	61	66	DKSGLD	6	66.6667	Plus	JAAOEH010003069.1 24221073 OV.248 NODE_3056_truseq orf.18414
Mineral_R_127_69206_1_Pisuviricota	252	257	DHMGAD	6	66.6667	Plus	JAAOEH010003069.1 24221073 OV.248 NODE_3056_truseq orf.18414
Mineral_R_127_69206_1_Pisuviricota	61	66	DKSGLD	6	66.6667	Plus	JAAOEH010000028.1 47033360 OV.13 NODE_28_truseq orf.166
Mineral_R_127_69206_1_Pisuviricota	36	41	DIAKWD	6	66.6667	Plus	polyprotein [Bat sapovirus TLC58/HK]
Mineral_R_127_69206_1_Pisuviricota	61	66	DKSGLD	6	66.6667	Plus	JAAOEH010001624.1 45003175 OV.37 NODE_1614_truseq orf.9742
Mineral_R_127_69206_1_Pisuviricota	18	23	DKAFGD	6	66.6667	Plus	JAAOEH010000411.1 43943084 OV.55 NODE_408_truseq orf.2464
Mineral_R_127_69206_1_Pisuviricota	36	41	DIAKWD	6	66.6667	Plus	JAAOEH010000411.1 43943084 OV.55 NODE_408_truseq orf.2464
Mineral_R_127_69206_1_Pisuviricota	36	41	DIAKWD	6	66.6667	Plus	JAAOEH010014802.1 133647 OV.251 NODE_14720_truseq orf.88816
Mineral_R_127_69206_1_Pisuviricota	36	41	DIAKWD	6	66.6667	Plus	JAAOEH010001549.1 5291728 OV.150 NODE_1539_truseq orf.9289
Mineral_R_127_69206_1_Pisuviricota	61	66	DKSGLD	6	66.6667	Plus	JAAOEH010001774.1 43383160 OV.37 NODE_1764_truseq orf.10642
Mineral_R_127_69206_1_Pisuviricota	61	66	DKSGLD	6	66.6667	Plus	hypothetical protein [Hubei noda-like virus 6]
Mineral_R_127_69206_1_Pisuviricota	18	23	DKAFGD	6	66.6667	Plus	JAAOEH010003394.1 31262023 OV.1 NODE_3380_truseq orf.20362
Mineral_R_127_69206_1_Pisuviricota	17	22	LDKAFG	6	66.6667	Plus	hypothetical protein, partial [Picornavirales sp.]
Mineral_R_127_69206_1_Pisuviricota	36	41	DIAKWD	6	66.6667	Plus	hypothetical protein 1 [Beihai picorna-like virus 102]
Mineral_R_127_69206_1_Pisuviricota	49	54	LSRSFD	6	66.6667	Plus	replicative protein [Haldis virus]
Mineral_R_127_69206_1_Pisuviricota	309	314	DILNSG	6	66.6667	Plus	hypothetical protein [Perrin Park virus]
Mineral_R_127_69206_1_Pisuviricota	36	41	DIAKWD	6	66.6667	Plus	nonstructural polyprotein [Picornavirales sp.]
Mineral_R_127_69206_1_Pisuviricota	61	66	DKSGLD	6	66.6667	Plus	hypothetical protein [Hubei picorna-like virus 62]
Mineral_R_127_69206_1_Pisuviricota	36	41	DIAKWD	6	66.6667	Plus	hypothetical protein 1 [Picornavirales sp.]
Mineral_R_127_69206_1_Pisuviricota	36	41	DIAKWD	6	66.6667	Plus	hypothetical protein 1 [Trichosanthes kirilowii picorna-like virus]
Mineral_R_127_69206_1_Pisuviricota	36	41	DIAKWD	6	66.6667	Plus	polyprotein, partial [Beihai rabbitfish calicivirus 2]
Mineral_R_127_69206_1_Pisuviricota	36	41	DIAKWD	6	66.6667	Plus	hypothetical protein 1 [Kummerowia striata picorna-like virus]
Mineral_R_127_69206_1_Pisuviricota	61	66	DKSGLD	6	66.6667	Plus	polyprotein coding for replicases including RNAdependent RNA polymerase region [Heterocapsa circularisquama RNA virus 01]
Mineral_R_127_69206_1_Pisuviricota	247	252	RATAID	6	66.6667	Plus	hypothetical protein 2 [Hubei diptera virus 14]
Mineral_R_127_69206_1_Pisuviricota	61	66	DKSGLD	6	66.6667	Plus	JAAOEH010006885.1 11042033 OV.270 NODE_6845_truseq orf.41307
Mineral_R_127_69206_1_Pisuviricota	61	66	DKSGLD	6	66.6667	Plus	JAAOEH010001682.1 24213488 OV.80 NODE_1672_truseq orf.10089
Mineral_R_127_69206_1_Pisuviricota	36	41	DIAKWD	6	66.6667	Plus	putative RNA dependent RNA polymerase [Tulasnella barnavirus 1]
Mineral_R_127_69206_1_Pisuviricota	36	41	DIAKWD	6	66.6667	Plus	Mongolia barna-like virus 3_-_Amotif
Mineral_R_127_69206_1_Pisuviricota	36	41	DIAKWD	6	66.6667	Plus	RNA-dependent RNA polymerase [Humaita-Tubiacanga virus]
Mineral_R_127_69206_1_Pisuviricota	36	41	DIAKWD	6	66.6667	Plus	barna-like virus_-_Amotif
Mineral_R_127_69206_1_Pisuviricota	61	66	DKSGLD	6	66.6667	Plus	barna-like virus_-_Amotif
Mineral_R_127_69206_1_Pisuviricota	36	41	DIAKWD	6	66.6667	Plus	hypothetical protein 2 [Cycas revoluta sobemo-like virus]
Mineral_R_127_69206_1_Pisuviricota	18	23	DKAFGD	6	66.6667	Plus	hypothetical protein 2 [Wuhan house centipede virus 4]
Mineral_R_127_69206_1_Pisuviricota	36	41	DIAKWD	6	66.6667	Plus	hypothetical protein 2 [Wuhan house centipede virus 4]
Mineral_R_127_69206_1_Pisuviricota	61	66	DKSGLD	6	66.6667	Plus	RdRp [Wuhan house centipede virus 5]
Mineral_R_127_69206_1_Pisuviricota	61	66	DKSGLD	6	66.6667	Plus	hypothetical protein 2 [Wenzhou sobemo-like virus 2]
Mineral_R_127_69206_1_Pisuviricota	61	66	DKSGLD	6	66.6667	Plus	RdRp [Xingshan nematode virus 5]
Mineral_R_127_69206_1_Pisuviricota	61	66	DKSGLD	6	66.6667	Plus	hypothetical protein, partial [Barns Ness breadcrumb sponge sobemo-like virus 2]
Mineral_R_127_69206_1_Pisuviricota	61	66	DKSGLD	6	66.6667	Plus	hypothetical protein 2 [Beihai sobemo-like virus 22]
Mineral_R_127_69206_1_Pisuviricota	61	66	DKSGLD	6	66.6667	Plus	hypothetical protein 2 [Hubei sobemo-like virus 36]
Mineral_R_127_69206_1_Pisuviricota	61	66	DKSGLD	6	66.6667	Plus	hypothetical protein 2 [Hubei sobemo-like virus 18]
Mineral_R_127_69206_1_Pisuviricota	61	66	DKSGLD	6	66.6667	Plus	hypothetical protein 2 [Hubei sobemo-like virus 35]
Mineral_R_127_69206_1_Pisuviricota	61	66	DKSGLD	6	66.6667	Plus	JAAOEH010002020.1 24441428 OV.301 NODE_2010_truseq orf.12120
Mineral_R_127_69206_1_Pisuviricota	36	41	DIAKWD	6	66.6667	Plus	RdRp [Atrato Sobemolike virus 5]
Mineral_R_127_69206_1_Pisuviricota	36	41	DIAKWD	6	66.6667	Plus	JAAOEH010010863.1 1490645 OV.161 NODE_10802_truseq orf.65183
Mineral_R_127_69206_1_Pisuviricota	36	41	DIAKWD	6	66.6667	Plus	RNAdependent RNA polymerase [Apple barnalike virus 1]
Mineral_R_127_69206_1_Pisuviricota	61	66	DKSGLD	6	66.6667	Plus	RdRp [Beihai sobemolike virus 1]
Mineral_R_127_86333_1_Pisuviricota	31	33	SLD	3	66.6667	Plus	polyprotein [Alternaria alternata hypovirus 1]
Mineral_R_127_86333_1_Pisuviricota	65	67	SDK	3	66.6667	Plus	polyprotein [Alternaria alternata hypovirus 1]
Mineral_R_127_86333_1_Pisuviricota	346	348	SGD	3	66.6667	Plus	polyprotein [Alternaria alternata hypovirus 1]
Mineral_R_127_86333_1_Pisuviricota	381	383	GDD	3	66.6667	Plus	polyprotein [Alternaria alternata hypovirus 1]
Mineral_R_127_86333_1_Pisuviricota	410	412	STD	3	66.6667	Plus	polyprotein [Alternaria alternata hypovirus 1]
Mineral_R_127_86333_1_Pisuviricota	417	419	SKD	3	66.6667	Plus	polyprotein [Alternaria alternata hypovirus 1]
Mineral_R_127_86333_1_Pisuviricota	222	224	GLD	3	66.6667	Plus	polyprotein [Sclerotinia sclerotiorum hypovirus 2]
Mineral_R_127_86333_1_Pisuviricota	303	305	GFD	3	66.6667	Plus	polyprotein [Sclerotinia sclerotiorum hypovirus 2]
Mineral_R_127_86333_1_Pisuviricota	347	349	GDA	3	66.6667	Plus	polyprotein [Sclerotinia sclerotiorum hypovirus 2]
Mineral_R_127_86333_1_Pisuviricota	459	461	SDD	3	66.6667	Plus	polyprotein [Sclerotinia sclerotiorum hypovirus 2]
Mineral_R_127_86333_1_Pisuviricota	222	224	GLD	3	66.6667	Plus	putative RNAdependent RNA polymerase [Primula malacoides virus China/Mar2007]
Mineral_R_127_86333_1_Pisuviricota	303	305	GFD	3	66.6667	Plus	putative RNAdependent RNA polymerase [Primula malacoides virus China/Mar2007]
Mineral_R_127_86333_1_Pisuviricota	346	348	SGD	3	66.6667	Plus	putative RNAdependent RNA polymerase [Primula malacoides virus China/Mar2007]
Mineral_R_127_86333_1_Pisuviricota	380	382	QGD	3	66.6667	Plus	putative RNAdependent RNA polymerase [Primula malacoides virus China/Mar2007]
Mineral_R_127_86333_1_Pisuviricota	381	383	GDD	3	66.6667	Plus	putative RNAdependent RNA polymerase [Primula malacoides virus China/Mar2007]
Mineral_R_127_86333_1_Pisuviricota	414	416	GGE	3	66.6667	Plus	putative RNAdependent RNA polymerase [Primula malacoides virus China/Mar2007]
Mineral_R_127_86333_1_Pisuviricota	511	513	GGL	3	66.6667	Plus	putative RNAdependent RNA polymerase [Primula malacoides virus China/Mar2007]
Mineral_R_127_86333_1_Pisuviricota	90	92	LND	3	66.6667	Plus	RNAdependent RNA polymerase [Varnsen partitilike virus]
Mineral_R_127_86333_1_Pisuviricota	138	140	HND	3	66.6667	Plus	RNAdependent RNA polymerase [Varnsen partitilike virus]
Mineral_R_127_86333_1_Pisuviricota	222	224	GLD	3	66.6667	Plus	RNAdependent RNA polymerase [Varnsen partitilike virus]
Mineral_R_127_86333_1_Pisuviricota	303	305	GFD	3	66.6667	Plus	RNAdependent RNA polymerase [Varnsen partitilike virus]
Mineral_R_127_86333_1_Pisuviricota	381	383	GDD	3	66.6667	Plus	RNAdependent RNA polymerase [Varnsen partitilike virus]
Mineral_R_127_86333_1_Pisuviricota	493	495	DND	3	66.6667	Plus	RNAdependent RNA polymerase [Varnsen partitilike virus]
Mineral_R_127_86333_1_Pisuviricota	13	15	GQE	3	66.6667	Plus	PREDICTED: uncharacterized protein LOC105461650 isoform X1 [Wasmannia auropunctata]
Mineral_R_127_86333_1_Pisuviricota	25	27	LDE	3	66.6667	Plus	PREDICTED: uncharacterized protein LOC105461650 isoform X1 [Wasmannia auropunctata]
Mineral_R_127_86333_1_Pisuviricota	167	169	FDE	3	66.6667	Plus	PREDICTED: uncharacterized protein LOC105461650 isoform X1 [Wasmannia auropunctata]
Mineral_R_127_86333_1_Pisuviricota	223	225	LDE	3	66.6667	Plus	PREDICTED: uncharacterized protein LOC105461650 isoform X1 [Wasmannia auropunctata]
Mineral_R_127_86333_1_Pisuviricota	347	349	GDA	3	66.6667	Plus	PREDICTED: uncharacterized protein LOC105461650 isoform X1 [Wasmannia auropunctata]
Mineral_R_127_86333_1_Pisuviricota	381	383	GDD	3	66.6667	Plus	PREDICTED: uncharacterized protein LOC105461650 isoform X1 [Wasmannia auropunctata]
Mineral_R_127_86333_1_Pisuviricota	414	416	GGE	3	66.6667	Plus	PREDICTED: uncharacterized protein LOC105461650 isoform X1 [Wasmannia auropunctata]
Mineral_R_127_86333_1_Pisuviricota	61	63	GRN	3	66.6667	Plus	nonstructural protein [Spodoptera exempta insect virus 3]
Mineral_R_127_86333_1_Pisuviricota	146	148	FDN	3	66.6667	Plus	nonstructural protein [Spodoptera exempta insect virus 3]
Mineral_R_127_86333_1_Pisuviricota	347	349	GDA	3	66.6667	Plus	nonstructural protein [Spodoptera exempta insect virus 3]
Mineral_R_127_86333_1_Pisuviricota	381	383	GDD	3	66.6667	Plus	nonstructural protein [Spodoptera exempta insect virus 3]
Mineral_R_127_86333_1_Pisuviricota	436	438	GVN	3	66.6667	Plus	nonstructural protein [Spodoptera exempta insect virus 3]
Mineral_R_127_86333_1_Pisuviricota	492	494	LDN	3	66.6667	Plus	nonstructural protein [Spodoptera exempta insect virus 3]
Mineral_R_127_86333_1_Pisuviricota	512	514	GLN	3	66.6667	Plus	nonstructural protein [Spodoptera exempta insect virus 3]
Mineral_R_127_86333_1_Pisuviricota	52	54	AAD	3	66.6667	Plus	hypothetical protein AMTR_s00003p00269640 [Amborella trichopoda]
Mineral_R_127_86333_1_Pisuviricota	69	71	GAR	3	66.6667	Plus	hypothetical protein AMTR_s00003p00269640 [Amborella trichopoda]
Mineral_R_127_86333_1_Pisuviricota	222	224	GLD	3	66.6667	Plus	hypothetical protein AMTR_s00003p00269640 [Amborella trichopoda]
Mineral_R_127_86333_1_Pisuviricota	294	296	FAD	3	66.6667	Plus	hypothetical protein AMTR_s00003p00269640 [Amborella trichopoda]
Mineral_R_127_86333_1_Pisuviricota	303	305	GFD	3	66.6667	Plus	hypothetical protein AMTR_s00003p00269640 [Amborella trichopoda]
Mineral_R_127_86333_1_Pisuviricota	381	383	GDD	3	66.6667	Plus	hypothetical protein AMTR_s00003p00269640 [Amborella trichopoda]
Mineral_R_127_86333_1_Pisuviricota	287	292	DYSQFD	6	66.6667	Plus	putative RNA-dependent RNA polymerase [Ceratocystis polonica partitivirus]
Mineral_R_127_86333_1_Pisuviricota	287	292	DYSQFD	6	66.6667	Plus	RNAdependent RNApolymerase [Rosellinia necatrix partitivirus 4]
Mineral_R_127_86333_1_Pisuviricota	287	292	DYSQFD	6	66.6667	Plus	RNA dependent RNA polymerase [Rosellinia necatrix partitivirus 21]
Mineral_R_127_86333_1_Pisuviricota	287	292	DYSQFD	6	66.6667	Plus	Putative RNA dependent RNA polymerase [Atkinsonella hypoxylon virus]
Mineral_R_127_86333_1_Pisuviricota	287	292	DYSQFD	6	66.6667	Plus	RdRp [Beihai picobirnalike virus 4]
Mineral_R_127_86333_1_Pisuviricota	287	292	DYSQFD	6	66.6667	Plus	RNA-dependent RNA polymerase [Helicobasidium mompa dsRNA mycovirus]
Mineral_R_127_86333_1_Pisuviricota	287	292	DYSQFD	6	66.6667	Plus	RNAdependent RNA polymerase [Sodiomyces alkalinus partitivirus 1]
Mineral_R_127_86333_1_Pisuviricota	287	292	DYSQFD	6	66.6667	Plus	RdRp [Beihai picobirnalike virus 5]
Mineral_R_127_86333_1_Pisuviricota	287	292	DYSQFD	6	66.6667	Plus	RNA-dependent RNA polymerase [Flammulina velutipes browning virus]
Mineral_R_127_86333_1_Pisuviricota	287	292	DYSQFD	6	66.6667	Plus	RNA-dependent RNA polymerase [Sclerotinia sclerotiorum partitivirus S]
Mineral_R_127_86333_1_Pisuviricota	287	292	DYSQFD	6	66.6667	Plus	RNAdependent RNA polymerase [Colletotrichum eremochloae partitivirus 1]
Mineral_R_127_86333_1_Pisuviricota	287	292	DYSQFD	6	66.6667	Plus	RNA-dependent RNA polymerase [Marmot picobirnavirus]
Mineral_R_127_86333_1_Pisuviricota	287	292	DYSQFD	6	66.6667	Plus	RNAdependent RNA polymerase [Metarhizium brunneum partitivirus 1]
Mineral_R_127_86333_1_Pisuviricota	287	292	DYSQFD	6	66.6667	Plus	RNA dependent RNA polymerase [Plasmopara viticola associated Partitivirus 6]
Mineral_R_127_86333_1_Pisuviricota	287	292	DYSQFD	6	66.6667	Plus	RdRp [Hubei partitilike virus 25]
Mineral_R_127_86333_1_Pisuviricota	287	292	DYSQFD	6	66.6667	Plus	RdRp [Hubei partiti-like virus 22]
Mineral_R_127_86333_1_Pisuviricota	461	466	DWRPID	6	66.6667	Plus	RdRp, partial [Partitiviruslike 2]
Mineral_R_127_86333_1_Pisuviricota	287	292	DYSQFD	6	66.6667	Plus	RdRp [Wuhan insect virus 22]
Mineral_R_127_86333_1_Pisuviricota	287	292	DYSQFD	6	66.6667	Plus	partiti-like virus 1_-_Amotif
Mineral_R_127_86333_1_Pisuviricota	287	292	DYSQFD	6	66.6667	Plus	RdRp [Plasmopara viticola associated amalga like virus 1]
Mineral_R_127_86333_1_Pisuviricota	287	292	DYSQFD	6	66.6667	Plus	RdRp [Hubei partitilike virus 59]
Mineral_R_127_86333_1_Pisuviricota	287	292	DYSQFD	6	66.6667	Plus	RNAdependent RNA polymerase, partial [Sclerotinia sclerotiorum partitivirus 3]
Mineral_R_127_86333_1_Pisuviricota	287	292	DYSQFD	6	66.6667	Plus	RNAdependent RNA polymerase, partial [Fox fecal picobirnavirus]
Mineral_R_127_86333_1_Pisuviricota	287	292	DYSQFD	6	66.6667	Plus	RdRp [Hubei partitilike virus 19]
Mineral_R_127_86333_1_Pisuviricota	287	292	DYSQFD	6	66.6667	Plus	picobirnavirus 5_-_Amotif
Mineral_R_127_86333_1_Pisuviricota	287	292	DYSQFD	6	66.6667	Plus	picobirnavirus 2_-_Amotif
Mineral_R_127_86333_1_Pisuviricota	287	292	DYSQFD	6	66.6667	Plus	RdRp [Hubei partitilike virus 7]
Mineral_R_127_86333_1_Pisuviricota	461	466	DWRPID	6	66.6667	Plus	RdRp [Hubei partitilike virus 7]
Mineral_R_127_86333_1_Pisuviricota	287	292	DYSQFD	6	66.6667	Plus	RdRp [Hubei partitilike virus 18]
Mineral_R_127_86333_1_Pisuviricota	287	292	DYSQFD	6	66.6667	Plus	Islands picobirnavirus_-_Amotif
Mineral_R_127_86333_1_Pisuviricota	461	466	DWRPID	6	66.6667	Plus	RdRp [Beihai partitilike virus 1]
Mineral_R_127_86333_1_Pisuviricota	287	292	DYSQFD	6	66.6667	Plus	picobirnavirus 3_-_Amotif
Mineral_R_127_86333_1_Pisuviricota	287	292	DYSQFD	6	66.6667	Plus	RNAdependent RNA polymerase [Maksutov virus]
Mineral_R_127_86333_1_Pisuviricota	287	292	DYSQFD	6	66.6667	Plus	RNAdependent RNA polymerase [Mischke partitilike virus]
Mineral_R_127_86333_1_Pisuviricota	287	292	DYSQFD	6	66.6667	Plus	alphapartiti-like virus 1_-_Amotif
Mineral_R_127_86333_1_Pisuviricota	287	292	DYSQFD	6	66.6667	Plus	RNAdependent RNA polymerase [Rabbit picobirnavirus 3]
Mineral_R_127_86333_1_Pisuviricota	287	292	DYSQFD	6	66.6667	Plus	picobirna-like virus 1_-_Amotif
Mineral_R_127_86333_1_Pisuviricota	287	292	DYSQFD	6	66.6667	Plus	putative RNAdependent RNA polymerase [Pythium nunn virus 1]
Mineral_R_127_86333_1_Pisuviricota	142	147	MSRAFD	6	66.6667	Plus	polyprotein [Sclerotium rolfsii hypovirus 3]
Mineral_R_127_86333_1_Pisuviricota	461	466	DWRPID	6	66.6667	Plus	partiti-like virus 5_-_Amotif
Mineral_R_127_86333_1_Pisuviricota	287	292	DYSQFD	6	66.6667	Plus	RNAdependent RNA polymerase [Heterobasidion partitivirus 20]
Mineral_R_127_86333_1_Pisuviricota	461	466	DWRPID	6	66.6667	Plus	RNAdependent RNA polymerase [Rhizoctonia oryzaesativae partitivirus 1]
Mineral_R_127_86333_1_Pisuviricota	287	292	DYSQFD	6	66.6667	Plus	RdRp [Hubei picobirnalike virus 2]
Mineral_R_127_86333_1_Pisuviricota	287	292	DYSQFD	6	66.6667	Plus	RdRp [Limbe picobirnalike virus]
Mineral_R_127_86333_1_Pisuviricota	287	292	DYSQFD	6	66.6667	Plus	RdRp, partial [Lysoka partiti-like virus]
Mineral_R_127_86333_1_Pisuviricota	287	292	DYSQFD	6	66.6667	Plus	RNAdependent RNA polymerase [Benes partitilike virus]
Mineral_R_127_86333_1_Pisuviricota	287	292	DYSQFD	6	66.6667	Plus	RdRp [Shahe picobirnalike virus 1]
Mineral_R_127_86333_1_Pisuviricota	287	292	DYSQFD	6	66.6667	Plus	RNAdependent RNA polymerase [Puddy partitilike virus]
Mineral_R_127_86333_1_Pisuviricota	287	292	DYSQFD	6	66.6667	Plus	RNAdependent RNA polymerase [Peterman partitilike virus]
Mineral_R_127_86333_1_Pisuviricota	378	383	LFQGDD	6	66.6667	Plus	Islands gammapartitivirus_-_Amotif
Mineral_R_127_86333_1_Pisuviricota	287	292	DYSQFD	6	66.6667	Plus	RdRp [Hubei partitilike virus 38]
Mineral_R_127_86333_1_Pisuviricota	287	292	DYSQFD	6	66.6667	Plus	RdRp [Hubei diptera virus 19]
Mineral_R_127_86333_1_Pisuviricota	142	147	MSRAFD	6	66.6667	Plus	RdRp [Wenling partitilike virus 4]
Mineral_R_127_86333_1_Pisuviricota	461	466	DWRPID	6	66.6667	Plus	RdRp [Wenling partitilike virus 4]
Mineral_R_127_86333_1_Pisuviricota	287	292	DYSQFD	6	66.6667	Plus	RNA-dependent RNA polymerase [Rhizoctonia solani dsRNA virus 5]
Mineral_R_127_86333_1_Pisuviricota	287	292	DYSQFD	6	66.6667	Plus	RNA-dependent RNA polymerase [Verdadero virus]
Mineral_R_127_86333_1_Pisuviricota	287	292	DYSQFD	6	66.6667	Plus	RNAdependent RNA polymerase [North shore virus]
Mineral_R_127_86333_1_Pisuviricota	287	292	DYSQFD	6	66.6667	Plus	RNAdependent RNA polymerase [Dubrovin virus]
Mineral_R_127_86333_1_Pisuviricota	461	466	DWRPID	6	66.6667	Plus	hypothetical protein [Apolygus lucorum]
Mineral_R_127_86333_1_Pisuviricota	287	292	DYSQFD	6	66.6667	Plus	RNAdependent RNA polymerase [Varnsen partitilike virus]
Mineral_R_127_86333_1_Pisuviricota	287	292	DYSQFD	6	66.6667	Plus	hypothetical protein 1, partial [Canna indica partitivirus]
Mineral_R_127_86333_1_Pisuviricota	28	33	AVESLD	6	66.6667	Plus	hypovirus 2_-_Amotif
Mineral_R_127_86333_1_Pisuviricota	287	292	DYSQFD	6	66.6667	Plus	RdRp [Wenling partitilike virus 2]
Mineral_R_127_86333_1_Pisuviricota	287	292	DYSQFD	6	66.6667	Plus	polyprotein [Avocet picornavirus B]
Mineral_R_127_86333_1_Pisuviricota	287	292	DYSQFD	6	66.6667	Plus	RNA-directed RNA polymerase [Toxocara canis]
Mineral_R_127_86333_1_Pisuviricota	287	292	DYSQFD	6	66.6667	Plus	RdRp [Giant panda associated partiti-like virus]
Mineral_R_127_86333_1_Pisuviricota	287	292	DYSQFD	6	66.6667	Plus	1ab [Beihai Nido-like virus 2]
Mineral_R_127_86333_1_Pisuviricota	287	292	DYSQFD	6	66.6667	Plus	ORF1ab replicase polyprotein pp1ab [Gill-associated virus]
Mineral_R_127_86333_1_Pisuviricota	287	292	DYSQFD	6	66.6667	Plus	bymo-like virus_-_Amotif
Mineral_R_127_86333_1_Pisuviricota	287	292	DYSQFD	6	66.6667	Plus	NIb (Nuclear inclusion protein, replicase [Maize dwarf mosaic virus]
Mineral_R_127_86333_1_Pisuviricota	287	292	DYSQFD	6	66.6667	Plus	potyvirus 1_-_Amotif
Mineral_R_127_86333_1_Pisuviricota	287	292	DYSQFD	6	66.6667	Plus	270 kDa precursor protein [Wheat yellow mosaic virus]
Mineral_R_127_86333_1_Pisuviricota	287	292	DYSQFD	6	66.6667	Plus	RNAdependent RNA polymerase, partial [Shallot yellow stripe virus]
Mineral_R_127_86333_1_Pisuviricota	287	292	DYSQFD	6	66.6667	Plus	hypothetical protein JPB_gp1 [Marine RNA virus JPB]
Mineral_R_127_86333_1_Pisuviricota	287	292	DYSQFD	6	66.6667	Plus	polyprotein 1 [Mulberry mosaic leaf roll associated virus]
Mineral_R_127_86333_1_Pisuviricota	287	292	DYSQFD	6	66.6667	Plus	polyprotein, partial [Kobuvirus sp.]
Mineral_R_127_86333_1_Pisuviricota	287	292	DYSQFD	6	66.6667	Plus	polyprotein, partial [Sapovirus Hu/GI.2/Kecskemet/HUN3739/2008/HUN]
Mineral_R_127_86333_1_Pisuviricota	287	292	DYSQFD	6	66.6667	Plus	polyprotein [Biomphalaria virus 2]
Mineral_R_127_86333_1_Pisuviricota	287	292	DYSQFD	6	66.6667	Plus	polyprotein [Calicivirus chicken/V0021/Bayern/2004]
Mineral_R_127_86333_1_Pisuviricota	287	292	DYSQFD	6	66.6667	Plus	polyprotein [Calicivirus pig/AB90/CAN]
Mineral_R_127_86333_1_Pisuviricota	287	292	DYSQFD	6	66.6667	Plus	polyprotein [Cnidium vein yellowing virus 2]
Mineral_R_127_86333_1_Pisuviricota	287	292	DYSQFD	6	66.6667	Plus	polyprotein [Nylanderia fulva virus 1]
Mineral_R_127_86333_1_Pisuviricota	287	292	DYSQFD	6	66.6667	Plus	polyprotein [Strawberry mottle virus]
Mineral_R_127_86333_1_Pisuviricota	142	147	MSRAFD	6	66.6667	Plus	putative RNA-dependent RNA polymerase [Grapevine deformation virus]
Mineral_R_127_86333_1_Pisuviricota	287	292	DYSQFD	6	66.6667	Plus	putative RNA-dependent RNA polymerase [Grapevine deformation virus]
Mineral_R_127_86333_1_Pisuviricota	287	292	DYSQFD	6	66.6667	Plus	RNA-dependent RNA polymerase [Hubei noda-like virus 9]
Mineral_R_127_86333_1_Pisuviricota	287	292	DYSQFD	6	66.6667	Plus	locarna-like virus 3_-_Amotif
Mineral_R_127_86333_1_Pisuviricota	287	292	DYSQFD	6	66.6667	Plus	polyprotein [Darwin bee virus 2]
Mineral_R_127_86333_1_Pisuviricota	287	292	DYSQFD	6	66.6667	Plus	polyprotein segment 1 [Grapevine Bulgarian latent virus]
Mineral_R_127_86333_1_Pisuviricota	287	292	DYSQFD	6	66.6667	Plus	RNA-dependent RNA polymerase [Hubei noda-like virus 8]
Mineral_R_127_86333_1_Pisuviricota	287	292	DYSQFD	6	66.6667	Plus	RdRp [Plasmopara viticola associated picornalike virus 3]
Mineral_R_127_86333_1_Pisuviricota	287	292	DYSQFD	6	66.6667	Plus	polyprotein [Yongsan iflavirus 1]
Mineral_R_127_86333_1_Pisuviricota	287	292	DYSQFD	6	66.6667	Plus	hypothetical protein [Beihai picornalike virus 32]
Mineral_R_127_86333_1_Pisuviricota	287	292	DYSQFD	6	66.6667	Plus	RNAdependent RNA polymerase, partial [Artemyev virus]
Mineral_R_127_86333_1_Pisuviricota	287	292	DYSQFD	6	66.6667	Plus	ORF2 [Nesidiocoris tenuis iflavirus 1]
Mineral_R_127_86333_1_Pisuviricota	287	292	DYSQFD	6	66.6667	Plus	polyprotein, partial [Coxsackievirus A14]
Mineral_R_127_86333_1_Pisuviricota	287	292	DYSQFD	6	66.6667	Plus	sediment noda-like virus 2_-_Amotif
Mineral_R_127_86333_1_Pisuviricota	163	168	VEAAFD	6	66.6667	Plus	nonstructural polyprotein [Renmark bee virus 3]
Mineral_R_127_86333_1_Pisuviricota	287	292	DYSQFD	6	66.6667	Plus	nonstructural polyprotein [Renmark bee virus 3]
Mineral_R_127_86333_1_Pisuviricota	287	292	DYSQFD	6	66.6667	Plus	marna-like virus 3_-_Amotif
Mineral_R_127_86333_1_Pisuviricota	287	292	DYSQFD	6	66.6667	Plus	polyprotein [Norwalklike virus]
Mineral_R_127_86333_1_Pisuviricota	287	292	DYSQFD	6	66.6667	Plus	polyprotein [Rattus tanezumi parechovirus]
Mineral_R_127_86333_1_Pisuviricota	287	292	DYSQFD	6	66.6667	Plus	structural polyprotein [Darwin bee virus 8]
Mineral_R_127_86333_1_Pisuviricota	287	292	DYSQFD	6	66.6667	Plus	polyprotein [Ljungan virus]
Mineral_R_127_86333_1_Pisuviricota	287	292	DYSQFD	6	66.6667	Plus	hypothetical protein [Changping earthworm virus 1]
Mineral_R_127_86333_1_Pisuviricota	287	292	DYSQFD	6	66.6667	Plus	polyprotein [Rasavirus sp.]
Mineral_R_127_86333_1_Pisuviricota	287	292	DYSQFD	6	66.6667	Plus	marna-like virus 1_-_Amotif
Mineral_R_127_86333_1_Pisuviricota	287	292	DYSQFD	6	66.6667	Plus	locarna-like virus 8_-_Amotif
Mineral_R_127_86333_1_Pisuviricota	287	292	DYSQFD	6	66.6667	Plus	locarna-like virus 2_-_Amotif
Mineral_R_127_86333_1_Pisuviricota	287	292	DYSQFD	6	66.6667	Plus	salisharna-llike virus 1_-_Amotif
Mineral_R_127_86333_1_Pisuviricota	287	292	DYSQFD	6	66.6667	Plus	putative nonstructural polyprotein [Solenopsis invicta virus 6]
Mineral_R_127_86333_1_Pisuviricota	142	147	MSRAFD	6	66.6667	Plus	hypothetical protein 1 [Hubei picornalike virus 56]
Mineral_R_127_86333_1_Pisuviricota	287	292	DYSQFD	6	66.6667	Plus	picorna-like virus 8_-_Amotif
Mineral_R_127_86333_1_Pisuviricota	287	292	DYSQFD	6	66.6667	Plus	polyprotein [Crohivirus A]
Mineral_R_127_86333_1_Pisuviricota	287	292	DYSQFD	6	66.6667	Plus	picorna-like virus 3_-_Amotif
Mineral_R_127_86333_1_Pisuviricota	287	292	DYSQFD	6	66.6667	Plus	hypothetical protein 1 [Hubei picornalike virus 2]
Mineral_R_127_86333_1_Pisuviricota	287	292	DYSQFD	6	66.6667	Plus	picobirna-like virus 3_-_Amotif
Mineral_R_127_86333_1_Pisuviricota	287	292	DYSQFD	6	66.6667	Plus	JAAOEH010000245.1 41135570 OV.1 NODE_243_truseq orf.1467
Mineral_R_127_86333_1_Pisuviricota	163	168	VEAAFD	6	66.6667	Plus	JAAOEH010002885.1 11392593 OV.1 NODE_2873_truseq orf.17306
Mineral_R_127_86333_1_Pisuviricota	287	292	DYSQFD	6	66.6667	Plus	JAAOEH010000168.1 45503102 OV.1 NODE_168_truseq orf.1007
Mineral_R_127_86333_1_Pisuviricota	287	292	DYSQFD	6	66.6667	Plus	JAAOEH010000960.1 45013059 OV.195 NODE_952_truseq orf.5758
Mineral_R_127_86333_1_Pisuviricota	287	292	DYSQFD	6	66.6667	Plus	JAAOEH010000757.1 14892925 OV.1 NODE_753_truseq orf.4537
Mineral_R_127_86333_1_Pisuviricota	287	292	DYSQFD	6	66.6667	Plus	JAAOEH010000647.1 19973424 OV.1 NODE_643_truseq orf.3878
Mineral_R_127_86333_1_Pisuviricota	287	292	DYSQFD	6	66.6667	Plus	JAAOEH010005790.1 5441968 OV.13 NODE_5759_truseq orf.34735
Mineral_R_127_86333_1_Pisuviricota	287	292	DYSQFD	6	66.6667	Plus	JAAOEH010000266.1 42355647 OV.1 NODE_264_truseq orf.1592
Mineral_R_127_86333_1_Pisuviricota	287	292	DYSQFD	6	66.6667	Plus	JAAOEH010000145.1 50326441 OV.69 NODE_145_truseq orf.865
Mineral_R_127_86333_1_Pisuviricota	287	292	DYSQFD	6	66.6667	Plus	JAAOEH010000184.1 44843075 OV.1 NODE_184_truseq orf.1104
Mineral_R_127_86333_1_Pisuviricota	287	292	DYSQFD	6	66.6667	Plus	JAAOEH010002236.1 19193328 OV.9 NODE_2226_truseq orf.13412
Mineral_R_127_86333_1_Pisuviricota	287	292	DYSQFD	6	66.6667	Plus	JAAOEH010010430.1 142923 OV.1 NODE_10373_truseq orf.62578
Mineral_R_127_86333_1_Pisuviricota	287	292	DYSQFD	6	66.6667	Plus	JAAOEH010003835.1 15162919 OV.1 NODE_3820_truseq orf.23005
Mineral_R_127_86333_1_Pisuviricota	287	292	DYSQFD	6	66.6667	Plus	polyprotein [Perth bee virus 9]
Mineral_R_127_86333_1_Pisuviricota	287	292	DYSQFD	6	66.6667	Plus	JAAOEH010000069.1 51536553 OV.1 NODE_69_truseq orf.410
Mineral_R_127_86333_1_Pisuviricota	287	292	DYSQFD	6	66.6667	Plus	JAAOEH010000623.1 11052505 OV.1 NODE_619_truseq orf.3733
Mineral_R_127_86333_1_Pisuviricota	287	292	DYSQFD	6	66.6667	Plus	JAAOEH010001025.1 39642567 OV.1 NODE_1017_truseq orf.6150
Mineral_R_127_86333_1_Pisuviricota	287	292	DYSQFD	6	66.6667	Plus	JAAOEH010000025.1 58507232 OV.118 NODE_25_truseq orf.147
Mineral_R_127_86333_1_Pisuviricota	378	383	LFQGDD	6	66.6667	Plus	JAAOEH010000440.1 29064285 OV.37 NODE_437_truseq orf.2636
Mineral_R_127_86333_1_Pisuviricota	287	292	DYSQFD	6	66.6667	Plus	JAAOEH010000659.1 47296099 OV.33 NODE_655_truseq orf.3949
Mineral_R_127_86333_1_Pisuviricota	483	488	DFVVLV	6	66.6667	Plus	JAAOEH010005927.1 6552016 OV.37 NODE_5894_truseq orf.35557
Mineral_R_127_86333_1_Pisuviricota	287	292	DYSQFD	6	66.6667	Plus	JAAOEH010003559.1 7312080 OV.68 NODE_3544_truseq orf.21350
Mineral_R_127_86333_1_Pisuviricota	287	292	DYSQFD	6	66.6667	Plus	JAAOEH010000519.1 39832649 OV.65 NODE_515_truseq orf.3112
Mineral_R_127_86333_1_Pisuviricota	28	33	AVESLD	6	66.6667	Plus	polyprotein [Hubei picorna-like virus 63]
Mineral_R_127_86333_1_Pisuviricota	287	292	DYSQFD	6	66.6667	Plus	JAAOEH010007979.1 13196 OV.268 NODE_7936_truseq orf.47872
Mineral_R_127_86333_1_Pisuviricota	287	292	DYSQFD	6	66.6667	Plus	JAAOEH010002627.1 2154865 OV.18 NODE_2616_truseq orf.15760
Mineral_R_127_86333_1_Pisuviricota	287	292	DYSQFD	6	66.6667	Plus	JAAOEH010001617.1 45083237 OV.1 NODE_1607_truseq orf.9700
Mineral_R_127_86333_1_Pisuviricota	287	292	DYSQFD	6	66.6667	Plus	salisharna-llike virus 1_-_Amotif
Mineral_R_127_86333_1_Pisuviricota	287	292	DYSQFD	6	66.6667	Plus	hypothetical protein 3 [Hubei picorna-like virus 81]
Mineral_R_127_86333_1_Pisuviricota	287	292	DYSQFD	6	66.6667	Plus	polyprotein, partial [Shirase virus]
Mineral_R_127_86333_1_Pisuviricota	287	292	DYSQFD	6	66.6667	Plus	polyprotein [Iflaviridae sp.]
Mineral_R_127_86333_1_Pisuviricota	287	292	DYSQFD	6	66.6667	Plus	polyprotein, partial [Iflaviridae sp.]
Mineral_R_127_86333_1_Pisuviricota	287	292	DYSQFD	6	66.6667	Plus	polyprotein [Poecivirus BCCH-449]
Mineral_R_127_86333_1_Pisuviricota	287	292	DYSQFD	6	66.6667	Plus	hypothetical protein 1 [Weivirus-like virus sp.]
Mineral_R_127_86333_1_Pisuviricota	287	292	DYSQFD	6	66.6667	Plus	JAAOEH010022021.1 11022 OV.1 NODE_21904_truseq orf.132168
Mineral_R_127_86333_1_Pisuviricota	287	292	DYSQFD	6	66.6667	Plus	hypothetical protein [Sanxia water strider virus 16]
Mineral_R_127_86333_1_Pisuviricota	287	292	DYSQFD	6	66.6667	Plus	ORF1 [Sapovirus rat/S4-82]
Mineral_R_127_86333_1_Pisuviricota	287	292	DYSQFD	6	66.6667	Plus	polyprotein, partial [Beihai pentapodus picornavirus]
Mineral_R_127_86333_1_Pisuviricota	287	292	DYSQFD	6	66.6667	Plus	3D, partial [Coxsackievirus A6]
Mineral_R_127_86333_1_Pisuviricota	287	292	DYSQFD	6	66.6667	Plus	hypothetical protein, partial [Picornavirales sp.]
Mineral_R_127_86333_1_Pisuviricota	287	292	DYSQFD	6	66.6667	Plus	putative polyprotein, partial [River Liunaeg virus]
Mineral_R_127_86333_1_Pisuviricota	335	340	DGLWSG	6	66.6667	Plus	hypothetical protein [Perrin Park virus]
Mineral_R_127_86333_1_Pisuviricota	376	381	DPLFQG	6	66.6667	Plus	hypothetical protein [Perrin Park virus]
Mineral_R_127_86333_1_Pisuviricota	287	292	DYSQFD	6	66.6667	Plus	hypothetical protein, partial [Ginkgo biloba picorna-like virus]
Mineral_R_127_86333_1_Pisuviricota	287	292	DYSQFD	6	66.6667	Plus	polyprotein [Zhejiang gunthers frog calicivirus 1]
Mineral_R_127_86333_1_Pisuviricota	378	383	LFQGDD	6	66.6667	Plus	hypothetical protein 1 [Picornavirales sp.]
Mineral_R_127_86333_1_Pisuviricota	287	292	DYSQFD	6	66.6667	Plus	polyprotein [Caliciviridae sp.]
Mineral_R_127_86333_1_Pisuviricota	287	292	DYSQFD	6	66.6667	Plus	hypothetical protein, partial [Cotoneaster microphyllus picorna-like virus]
Mineral_R_127_86333_1_Pisuviricota	287	292	DYSQFD	6	66.6667	Plus	polyprotein [Sacbrood virus]
Mineral_R_127_86333_1_Pisuviricota	142	147	MSRAFD	6	66.6667	Plus	polyprotein [Picornavirales sp.]
Mineral_R_127_86333_1_Pisuviricota	287	292	DYSQFD	6	66.6667	Plus	polyprotein [Picornavirales sp.]
Mineral_R_127_86333_1_Pisuviricota	287	292	DYSQFD	6	66.6667	Plus	polyprotein [Basavirus sp.]
Mineral_R_127_86333_1_Pisuviricota	287	292	DYSQFD	6	66.6667	Plus	hypothetical protein [Beihai picorna-like virus 67]
Mineral_R_127_86333_1_Pisuviricota	287	292	DYSQFD	6	66.6667	Plus	polyprotein [Melon mild mottle virus]
Mineral_R_127_86333_1_Pisuviricota	287	292	DYSQFD	6	66.6667	Plus	hypothetical protein [Hubei picorna-like virus 60]
Mineral_R_127_86333_1_Pisuviricota	287	292	DYSQFD	6	66.6667	Plus	polyprotein [Wenling scaldfish picornavirus 2]
Mineral_R_127_86333_1_Pisuviricota	19	24	TYTQDT	6	66.6667	Plus	hypothetical protein [Picornavirales sp.]
Mineral_R_127_86333_1_Pisuviricota	287	292	DYSQFD	6	66.6667	Plus	hypothetical protein 2 [Amygdalus persica sobemo-like virus]
Mineral_R_127_86333_1_Pisuviricota	287	292	DYSQFD	6	66.6667	Plus	putative RNA-dependent RNA polymerase, partial [Grapevine associated mycovirus-2]
Mineral_R_127_86333_1_Pisuviricota	287	292	DYSQFD	6	66.6667	Plus	JAAOEH010006885.1 11042033 OV.270 NODE_6845_truseq orf.41307
Mineral_R_127_86333_1_Pisuviricota	287	292	DYSQFD	6	66.6667	Plus	hypothetical protein 2 [Beihai sobemo-like virus 22]
Mineral_R_127_86333_1_Pisuviricota	287	292	DYSQFD	6	66.6667	Plus	hypothetical protein 2 [Hubei sobemo-like virus 36]
Mineral_R_127_86333_1_Pisuviricota	287	292	DYSQFD	6	66.6667	Plus	RdRp [Beihai sobemolike virus 1]
Mineral_R_127_86333_1_Pisuviricota	287	292	DYSQFD	6	66.6667	Plus	hypothetical protein 2 [Beihai sobemo-like virus 2]
Mineral_R_127_86333_1_Pisuviricota	287	292	DYSQFD	6	66.6667	Plus	nonstructural polyprotein [Bastrovirus Brazil/sewage]
Mineral_R_127_132130_1_Pisuviricota	6	8	IDD	3	66.6667	Plus	polyprotein [Alternaria alternata hypovirus 1]
Mineral_R_127_132130_1_Pisuviricota	6	8	IDD	3	66.6667	Plus	polyprotein [Sclerotinia sclerotiorum hypovirus 2]
Mineral_R_127_132130_1_Pisuviricota	33	35	VDE	3	66.6667	Plus	PREDICTED: uncharacterized protein LOC105461650 isoform X1 [Wasmannia auropunctata]
Mineral_R_127_132130_1_Pisuviricota	18	23	DFTSYE	6	66.6667	Plus	RNAdependent RNA polymerase [Botryosphaeria dothidea virus 1]
Mineral_R_127_132130_1_Pisuviricota	18	23	DFTSYE	6	66.6667	Plus	RdRp [Wuhan insect virus 23]
Mineral_R_127_132130_1_Pisuviricota	18	23	DFTSYE	6	66.6667	Plus	JAAOEH010010371.1 2961594 OV.91 NODE_10314_truseq orf.62222
Mineral_R_127_132130_1_Pisuviricota	18	23	DFTSYE	6	66.6667	Plus	polyprotein [Sebokele virus 1]
Mineral_R_127_132130_1_Pisuviricota	18	23	DFTSYE	6	66.6667	Plus	marna-like virus 2_-_Amotif
Mineral_R_127_132130_1_Pisuviricota	65	70	RFNGFG	6	66.6667	Plus	polyprotein [Lysiphlebus fabarum rnavirus type B]
Mineral_R_127_132130_1_Pisuviricota	18	23	DFTSYE	6	66.6667	Plus	nonstructural polyprotein [Plautia stali intestine virus]
Mineral_R_127_132130_1_Pisuviricota	18	23	DFTSYE	6	66.6667	Plus	JAAOEH010000170.1 45526003 OV.1 NODE_170_truseq orf.1015
Mineral_R_127_132130_1_Pisuviricota	18	23	DFTSYE	6	66.6667	Plus	polyprotein [Tremovirus A]
Mineral_R_127_132130_1_Pisuviricota	65	70	RFNGFG	6	66.6667	Plus	hypothetical protein [Perrin Park virus]
Mineral_R_127_132130_1_Pisuviricota	18	23	DFTSYE	6	66.6667	Plus	hypothetical protein [Changjiang crawfish virus 4]
Mineral_R_127_132130_1_Pisuviricota	18	23	DFTSYE	6	66.6667	Plus	ORF1ab, partial [Wenling bighead beaked sandfish astrovirus]
Mineral_R_127_29221_1_Pisuviricota	66	68	GDL	3	66.6667	Plus	polyprotein [Sclerotinia sclerotiorum hypovirus 2]
Mineral_R_127_29221_1_Pisuviricota	65	67	NGD	3	66.6667	Plus	putative RNAdependent RNA polymerase [Primula malacoides virus China/Mar2007]
Mineral_R_127_29221_1_Pisuviricota	66	68	GDL	3	66.6667	Plus	PREDICTED: uncharacterized protein LOC105461650 isoform X1 [Wasmannia auropunctata]
Mineral_R_127_29221_1_Pisuviricota	66	68	GDL	3	66.6667	Plus	nonstructural protein [Spodoptera exempta insect virus 3]
Mineral_R_127_29221_1_Pisuviricota	24	29	DFSRYQ	6	66.6667	Plus	RNAdependent RNA polymerase [Trichoderma harzianum partitivirus 1]
Mineral_R_127_29221_1_Pisuviricota	24	29	DFSRYQ	6	66.6667	Plus	RdRp [Aspergillus flavus partitivirus 1]
Mineral_R_127_29221_1_Pisuviricota	24	29	DFSRYQ	6	66.6667	Plus	RdRp, partial [Beihai picobirnalike virus 9]
Mineral_R_127_29221_1_Pisuviricota	24	29	DFSRYQ	6	66.6667	Plus	RNAdependent RNA polymerase [Botryosphaeria dothidea virus 1]
Mineral_R_127_29221_1_Pisuviricota	24	29	DFSRYQ	6	66.6667	Plus	RNAdependent RNA polymerase [Rabbit picobirnavirus 3]
Mineral_R_127_29221_1_Pisuviricota	24	29	DFSRYQ	6	66.6667	Plus	RNAdependent RNA polymerase [Macaque picobirnavirus 20]
Mineral_R_127_29221_1_Pisuviricota	24	29	DFSRYQ	6	66.6667	Plus	RdRp [Shahe picobirnalike virus 1]
Mineral_R_127_29221_1_Pisuviricota	24	29	DFSRYQ	6	66.6667	Plus	RNA dependent RNA polymerase [Picobirnavirus Equ4]
Mineral_R_127_29221_1_Pisuviricota	24	29	DFSRYQ	6	66.6667	Plus	polyprotein [Sugarcane streak mosaic virus]
Mineral_R_127_29221_1_Pisuviricota	24	29	DFSRYQ	6	66.6667	Plus	polyprotein [Dongbei arctic lamprey calicivirus 2]
Mineral_R_127_29221_1_Pisuviricota	24	29	DFSRYQ	6	66.6667	Plus	RNA-dependent RNA polymerase [Hubei noda-like virus 8]
Mineral_R_127_29221_1_Pisuviricota	24	29	DFSRYQ	6	66.6667	Plus	nonstructural polyprotein [Dicistroviridae TZ3]
Mineral_R_127_29221_1_Pisuviricota	24	29	DFSRYQ	6	66.6667	Plus	hypothetical protein [Hubei picornalike virus 27]
Mineral_R_127_29221_1_Pisuviricota	72	77	TYNGFG	6	66.6667	Plus	polyprotein [Yongsan iflavirus 1]
Mineral_R_127_29221_1_Pisuviricota	24	29	DFSRYQ	6	66.6667	Plus	picorna-like virus 2_-_Amotif
Mineral_R_127_29221_1_Pisuviricota	24	29	DFSRYQ	6	66.6667	Plus	picorna-like virus 90_-_Amotif
Mineral_R_127_29221_1_Pisuviricota	24	29	DFSRYQ	6	66.6667	Plus	putative nonstructural protein, partial [Picornavirales Q_sR_OV_025]
Mineral_R_127_29221_1_Pisuviricota	24	29	DFSRYQ	6	66.6667	Plus	RNAdependent RNA polymerase [Kumba picobirnalike virus]
Mineral_R_127_29221_1_Pisuviricota	24	29	DFSRYQ	6	66.6667	Plus	hypothetical protein 1 [Beihai shrimp virus 2]
Mineral_R_127_29221_1_Pisuviricota	24	29	DFSRYQ	6	66.6667	Plus	ORF1ab, partial [Wenling bighead beaked sandfish astrovirus]
Mineral_R_127_114934_1_Pisuviricota	37	39	FDD	3	66.6667	Plus	polyprotein [Alternaria alternata hypovirus 1]
Mineral_R_127_114934_1_Pisuviricota	37	39	FDD	3	66.6667	Plus	polyprotein [Sclerotinia sclerotiorum hypovirus 2]
Mineral_R_127_114934_1_Pisuviricota	14	16	GMN	3	66.6667	Plus	nonstructural protein [Spodoptera exempta insect virus 3]
Mineral_R_127_114934_1_Pisuviricota	32	34	EAD	3	66.6667	Plus	hypothetical protein AMTR_s00003p00269640 [Amborella trichopoda]
Mineral_R_127_114934_1_Pisuviricota	15	20	MNPKYD	6	66.6667	Plus	putative RdRp, partial [Leveillula taurica associated alphamesonivirus 1]
Mineral_R_127_114934_1_Pisuviricota	39	44	DGHIFR	6	66.6667	Plus	polyprotein [Grapevine-associated poty-like virus 1]
Mineral_R_127_132148_1_Pisuviricota	75	77	SKD	3	66.6667	Plus	polyprotein [Alternaria alternata hypovirus 1]
Mineral_R_127_132148_1_Pisuviricota	37	39	GFD	3	66.6667	Plus	polyprotein [Sclerotinia sclerotiorum hypovirus 2]
Mineral_R_127_132148_1_Pisuviricota	11	13	GGW	3	66.6667	Plus	putative RNAdependent RNA polymerase [Primula malacoides virus China/Mar2007]
Mineral_R_127_132148_1_Pisuviricota	37	39	GFD	3	66.6667	Plus	putative RNAdependent RNA polymerase [Primula malacoides virus China/Mar2007]
Mineral_R_127_132148_1_Pisuviricota	37	39	GFD	3	66.6667	Plus	RNAdependent RNA polymerase [Varnsen partitilike virus]
Mineral_R_127_132148_1_Pisuviricota	37	39	GFD	3	66.6667	Plus	hypothetical protein AMTR_s00003p00269640 [Amborella trichopoda]
Mineral_R_127_132148_1_Pisuviricota	34	39	DWTGFD	6	66.6667	Plus	polyprotein [Alternaria alternata hypovirus 1]
Mineral_R_127_132148_1_Pisuviricota	34	39	DWTGFD	6	66.6667	Plus	polyprotein [Trichoderma asperellum hypovirus 1]
Mineral_R_127_132148_1_Pisuviricota	34	39	DWTGFD	6	66.6667	Plus	putative RNA-dependent RNA polymerase [Ceratocystis polonica partitivirus]
Mineral_R_127_132148_1_Pisuviricota	34	39	DWTGFD	6	66.6667	Plus	RNAdependent RNA polymerase [Rhizoctonia solani partitivirus 6]
Mineral_R_127_132148_1_Pisuviricota	34	39	DWTGFD	6	66.6667	Plus	RNA dependent RNA polymerase [Rosellinia necatrix partitivirus 21]
Mineral_R_127_132148_1_Pisuviricota	34	39	DWTGFD	6	66.6667	Plus	fusion protein [Blueberry latent virus]
Mineral_R_127_132148_1_Pisuviricota	34	39	DWTGFD	6	66.6667	Plus	ORF1+2p [Erigeron breviscapus amalgavirus 2]
Mineral_R_127_132148_1_Pisuviricota	34	39	DWTGFD	6	66.6667	Plus	putative RDRP [Rhizoctonia solani virus 717]
Mineral_R_127_132148_1_Pisuviricota	34	39	DWTGFD	6	66.6667	Plus	Putative RNA dependent RNA polymerase [Atkinsonella hypoxylon virus]
Mineral_R_127_132148_1_Pisuviricota	34	39	DWTGFD	6	66.6667	Plus	RdRp [Beihai picobirnalike virus 4]
Mineral_R_127_132148_1_Pisuviricota	34	39	DWTGFD	6	66.6667	Plus	RNA-dependent RNA polymerase [Helicobasidium mompa dsRNA mycovirus]
Mineral_R_127_132148_1_Pisuviricota	34	39	DWTGFD	6	66.6667	Plus	TPA_exp: ORF1+2p [Secale cereale amalgavirus 1]
Mineral_R_127_132148_1_Pisuviricota	34	39	DWTGFD	6	66.6667	Plus	RNA-dependent RNA polymerase [Medicago sativa alphapartitivirus 1]
Mineral_R_127_132148_1_Pisuviricota	34	39	DWTGFD	6	66.6667	Plus	RNA-dependent RNA polymerase [Flammulina velutipes browning virus]
Mineral_R_127_132148_1_Pisuviricota	34	39	DWTGFD	6	66.6667	Plus	RNA-dependent RNA polymerase [Sclerotinia sclerotiorum partitivirus S]
Mineral_R_127_132148_1_Pisuviricota	34	39	DWTGFD	6	66.6667	Plus	RdRp [Hubei partitilike virus 25]
Mineral_R_127_132148_1_Pisuviricota	34	39	DWTGFD	6	66.6667	Plus	mito-like virus 19_-_Amotif
Mineral_R_127_132148_1_Pisuviricota	34	39	DWTGFD	6	66.6667	Plus	RdRp, partial [Partitiviruslike 2]
Mineral_R_127_132148_1_Pisuviricota	34	39	DWTGFD	6	66.6667	Plus	RdRp [Wuhan insect virus 22]
Mineral_R_127_132148_1_Pisuviricota	34	39	DWTGFD	6	66.6667	Plus	RNAdependent RNA polymerase [Tasmanian devilassociated picobirnavirus 6]
Mineral_R_127_132148_1_Pisuviricota	34	39	DWTGFD	6	66.6667	Plus	RdRp [Hubei partitilike virus 7]
Mineral_R_127_132148_1_Pisuviricota	34	39	DWTGFD	6	66.6667	Plus	RdRp [Hubei partitilike virus 18]
Mineral_R_127_132148_1_Pisuviricota	34	39	DWTGFD	6	66.6667	Plus	RdRp [Beihai partitilike virus 1]
Mineral_R_127_132148_1_Pisuviricota	34	39	DWTGFD	6	66.6667	Plus	RNA-dependent RNA polymerase [Marmot picobirnavirus]
Mineral_R_127_132148_1_Pisuviricota	34	39	DWTGFD	6	66.6667	Plus	picobirnavirus 3_-_Amotif
Mineral_R_127_132148_1_Pisuviricota	34	39	DWTGFD	6	66.6667	Plus	RNAdependent RNA polymerase, partial [Macaque picobirnavirus 21]
Mineral_R_127_132148_1_Pisuviricota	34	39	DWTGFD	6	66.6667	Plus	RdRp [Hubei diptera virus 17]
Mineral_R_127_132148_1_Pisuviricota	34	39	DWTGFD	6	66.6667	Plus	picobirna-like virus 1_-_Amotif
Mineral_R_127_132148_1_Pisuviricota	34	39	DWTGFD	6	66.6667	Plus	putative RNAdependent RNA polymerase [Pythium nunn virus 1]
Mineral_R_127_132148_1_Pisuviricota	34	39	DWTGFD	6	66.6667	Plus	RdRp, partial [Hubei partitilike virus 21]
Mineral_R_127_132148_1_Pisuviricota	34	39	DWTGFD	6	66.6667	Plus	RdRp [Shahe picobirnalike virus 2]
Mineral_R_127_132148_1_Pisuviricota	34	39	DWTGFD	6	66.6667	Plus	partiti-like virus 5_-_Amotif
Mineral_R_127_132148_1_Pisuviricota	34	39	DWTGFD	6	66.6667	Plus	alphapartitivirus 3_-_Amotif
Mineral_R_127_132148_1_Pisuviricota	34	39	DWTGFD	6	66.6667	Plus	RNAdependent RNA polymerase [Heterobasidion partitivirus 20]
Mineral_R_127_132148_1_Pisuviricota	34	39	DWTGFD	6	66.6667	Plus	RdRp [Limbe picobirnalike virus]
Mineral_R_127_132148_1_Pisuviricota	34	39	DWTGFD	6	66.6667	Plus	RNAdependent RNApolymerase [Norway partitilike virus 1]
Mineral_R_127_132148_1_Pisuviricota	34	39	DWTGFD	6	66.6667	Plus	RdRp, partial [Beihai picobirnalike virus 13]
Mineral_R_127_132148_1_Pisuviricota	34	39	DWTGFD	6	66.6667	Plus	Islands gammapartitivirus_-_Amotif
Mineral_R_127_132148_1_Pisuviricota	34	39	DWTGFD	6	66.6667	Plus	putative RNAdependent RNA polymerase [Carnation cryptic virus 3]
Mineral_R_127_132148_1_Pisuviricota	34	39	DWTGFD	6	66.6667	Plus	RdRp [Hubei partitilike virus 58]
Mineral_R_127_132148_1_Pisuviricota	34	39	DWTGFD	6	66.6667	Plus	RNAdependent RNA polymerase [Beet cryptic virus 2]
Mineral_R_127_132148_1_Pisuviricota	34	39	DWTGFD	6	66.6667	Plus	RNAdependent RNA polymerase [Spinach deltapartitivirus 1]
Mineral_R_127_132148_1_Pisuviricota	34	39	DWTGFD	6	66.6667	Plus	RdRp [Wuhan insect virus 23]
Mineral_R_127_132148_1_Pisuviricota	34	39	DWTGFD	6	66.6667	Plus	RdRp [Hubei partitilike virus 37]
Mineral_R_127_132148_1_Pisuviricota	34	39	DWTGFD	6	66.6667	Plus	RdRp [Wuhan large pig roundworm virus 1]
Mineral_R_127_132148_1_Pisuviricota	34	39	DWTGFD	6	66.6667	Plus	RdRp [Wenling partitilike virus 4]
Mineral_R_127_132148_1_Pisuviricota	34	39	DWTGFD	6	66.6667	Plus	RdRp [Hubei partitilike virus 47]
Mineral_R_127_132148_1_Pisuviricota	34	39	DWTGFD	6	66.6667	Plus	RNAdependent RNA polymerase, partial [Rabbit picobirnavirus 2]
Mineral_R_127_132148_1_Pisuviricota	34	39	DWTGFD	6	66.6667	Plus	RdRp [Plasmopara viticola lesion associated Partiti-like 2]
Mineral_R_127_132148_1_Pisuviricota	34	39	DWTGFD	6	66.6667	Plus	hypothetical protein [Apolygus lucorum]
Mineral_R_127_132148_1_Pisuviricota	34	39	DWTGFD	6	66.6667	Plus	hypothetical protein 1, partial [Canna indica partitivirus]
Mineral_R_127_132148_1_Pisuviricota	34	39	DWTGFD	6	66.6667	Plus	polyprotein [Avocet picornavirus B]
Mineral_R_127_132148_1_Pisuviricota	34	39	DWTGFD	6	66.6667	Plus	polyprotein [Wendell virus]
Mineral_R_127_132148_1_Pisuviricota	34	39	DWTGFD	6	66.6667	Plus	RNA-dependent RNA polymerase, partial [Ceratobasidium partitivirus-like]
Mineral_R_127_132148_1_Pisuviricota	34	39	DWTGFD	6	66.6667	Plus	RdRp [Giant panda associated partiti-like virus]
Mineral_R_127_132148_1_Pisuviricota	34	39	DWTGFD	6	66.6667	Plus	ORF1 [Dactylorhiza cryptic virus 1]
Mineral_R_127_132148_1_Pisuviricota	34	39	DWTGFD	6	66.6667	Plus	NIb protein [Chinese yam necrotic mosaic virus]
Mineral_R_127_132148_1_Pisuviricota	34	39	DWTGFD	6	66.6667	Plus	nonstructural protein, partial [Bat dicistrovirus]
Mineral_R_127_132148_1_Pisuviricota	34	39	DWTGFD	6	66.6667	Plus	nonstructural protein precursor [Himetobi P virus]
Mineral_R_127_132148_1_Pisuviricota	34	39	DWTGFD	6	66.6667	Plus	polyprotein [Biomphalaria virus 2]
Mineral_R_127_132148_1_Pisuviricota	34	39	DWTGFD	6	66.6667	Plus	RNA-dependent RNA polymerase [Hubei noda-like virus 9]
Mineral_R_127_132148_1_Pisuviricota	34	39	DWTGFD	6	66.6667	Plus	polyprotein [Rasavirus sp.]
Mineral_R_127_132148_1_Pisuviricota	34	39	DWTGFD	6	66.6667	Plus	marna-like virus 3_-_Amotif
Mineral_R_127_132148_1_Pisuviricota	34	39	DWTGFD	6	66.6667	Plus	JAAOEH010000960.1 45013059 OV.195 NODE_952_truseq orf.5758
Mineral_R_127_132148_1_Pisuviricota	34	39	DWTGFD	6	66.6667	Plus	JAAOEH010005790.1 5441968 OV.13 NODE_5759_truseq orf.34735
Mineral_R_127_132148_1_Pisuviricota	34	39	DWTGFD	6	66.6667	Plus	hypothetical protein [Beihai picorna-like virus 60]
Mineral_R_127_132148_1_Pisuviricota	34	39	DWTGFD	6	66.6667	Plus	JAAOEH010000070.1 44893080 OV.1 NODE_70_truseq orf.420
Mineral_R_127_132148_1_Pisuviricota	34	39	DWTGFD	6	66.6667	Plus	JAAOEH010000623.1 11052505 OV.1 NODE_619_truseq orf.3733
Mineral_R_127_132148_1_Pisuviricota	34	39	DWTGFD	6	66.6667	Plus	JAAOEH010001007.1 37705164 OV.96 NODE_999_truseq orf.6038
Mineral_R_127_132148_1_Pisuviricota	34	39	DWTGFD	6	66.6667	Plus	JAAOEH010000766.1 43642979 OV.139 NODE_762_truseq orf.4595
Mineral_R_127_132148_1_Pisuviricota	34	39	DWTGFD	6	66.6667	Plus	salisharna-llike virus 1_-_Amotif
Mineral_R_127_132148_1_Pisuviricota	34	39	DWTGFD	6	66.6667	Plus	hypothetical protein 1 [Picornavirales sp.]
Mineral_R_127_132148_1_Pisuviricota	34	39	DWTGFD	6	66.6667	Plus	hypothetical protein [Wenzhou picorna-like virus 43]
Mineral_R_127_132148_1_Pisuviricota	34	39	DWTGFD	6	66.6667	Plus	hypothetical protein 1 [Kummerowia striata picorna-like virus]
Mineral_R_127_132148_1_Pisuviricota	34	39	DWTGFD	6	66.6667	Plus	JAAOEH010006885.1 11042033 OV.270 NODE_6845_truseq orf.41307
Mineral_R_127_132148_1_Pisuviricota	77	82	DKSGTS	6	66.6667	Plus	RNAdependent RNA polymerase [Varroa destructor virus 5]
Mineral_R_127_132148_1_Pisuviricota	34	39	DWTGFD	6	66.6667	Plus	hypothetical protein 2 [Hubei sobemo-like virus 35]
Mineral_R_127_132148_1_Pisuviricota	34	39	DWTGFD	6	66.6667	Plus	hypothetical protein 3 [Sanxia sobemo-like virus 1]
Mineral_R_127_132148_1_Pisuviricota	34	39	DWTGFD	6	66.6667	Plus	RdRp [Beihai sobemolike virus 1]
Mineral_R_127_132148_1_Pisuviricota	34	39	DWTGFD	6	66.6667	Plus	porcine bastro-like virus_-_Amotif
Mineral_R_127_132148_1_Pisuviricota	34	39	DWTGFD	6	66.6667	Plus	hepe-like virus 3_-_Amotif
Mineral_R_127_132148_1_Pisuviricota	34	39	DWTGFD	6	66.6667	Plus	nonstructural protein 1ab [Astrovirus VA1]
Mineral_R_127_14932_1_Pisuviricota	71	73	SMD	3	66.6667	Plus	polyprotein [Alternaria alternata hypovirus 1]
Mineral_R_127_14932_1_Pisuviricota	82	84	GDD	3	66.6667	Plus	polyprotein [Alternaria alternata hypovirus 1]
Mineral_R_127_14932_1_Pisuviricota	117	119	SVD	3	66.6667	Plus	polyprotein [Alternaria alternata hypovirus 1]
Mineral_R_127_14932_1_Pisuviricota	81	83	QGD	3	66.6667	Plus	putative RNAdependent RNA polymerase [Primula malacoides virus China/Mar2007]
Mineral_R_127_14932_1_Pisuviricota	82	84	GDD	3	66.6667	Plus	putative RNAdependent RNA polymerase [Primula malacoides virus China/Mar2007]
Mineral_R_127_14932_1_Pisuviricota	114	116	GGV	3	66.6667	Plus	putative RNAdependent RNA polymerase [Primula malacoides virus China/Mar2007]
Mineral_R_127_14932_1_Pisuviricota	82	84	GDD	3	66.6667	Plus	RNAdependent RNA polymerase [Varnsen partitilike virus]
Mineral_R_127_14932_1_Pisuviricota	82	84	GDD	3	66.6667	Plus	PREDICTED: uncharacterized protein LOC105461650 isoform X1 [Wasmannia auropunctata]
Mineral_R_127_14932_1_Pisuviricota	95	97	LDE	3	66.6667	Plus	PREDICTED: uncharacterized protein LOC105461650 isoform X1 [Wasmannia auropunctata]
Mineral_R_127_14932_1_Pisuviricota	72	74	MDN	3	66.6667	Plus	nonstructural protein [Spodoptera exempta insect virus 3]
Mineral_R_127_14932_1_Pisuviricota	82	84	GDD	3	66.6667	Plus	nonstructural protein [Spodoptera exempta insect virus 3]
Mineral_R_127_14932_1_Pisuviricota	15	17	GAR	3	66.6667	Plus	hypothetical protein AMTR_s00003p00269640 [Amborella trichopoda]
Mineral_R_127_14932_1_Pisuviricota	44	46	GAV	3	66.6667	Plus	hypothetical protein AMTR_s00003p00269640 [Amborella trichopoda]
Mineral_R_127_14932_1_Pisuviricota	82	84	GDD	3	66.6667	Plus	hypothetical protein AMTR_s00003p00269640 [Amborella trichopoda]
Mineral_R_127_14932_1_Pisuviricota	1	6	INSAFD	6	66.6667	Plus	RNA dependent RNA polymerase [Rosellinia necatrix partitivirus 21]
Mineral_R_127_14932_1_Pisuviricota	1	6	INSAFD	6	66.6667	Plus	RdRp [Beihai picobirnalike virus 5]
Mineral_R_127_14932_1_Pisuviricota	1	6	INSAFD	6	66.6667	Plus	RdRp [Hubei partitilike virus 17]
Mineral_R_127_14932_1_Pisuviricota	1	6	INSAFD	6	66.6667	Plus	RNAdependent RNA polymerase, partial [Sclerotinia sclerotiorum partitivirus 3]
Mineral_R_127_14932_1_Pisuviricota	1	6	INSAFD	6	66.6667	Plus	picobirnavirus 2_-_Amotif
Mineral_R_127_14932_1_Pisuviricota	1	6	INSAFD	6	66.6667	Plus	RdRp, partial [Lysoka partiti-like virus]
Mineral_R_127_14932_1_Pisuviricota	1	6	INSAFD	6	66.6667	Plus	RdRp [Wuhan large pig roundworm virus 1]
Mineral_R_127_14932_1_Pisuviricota	101	106	YVKDFG	6	66.6667	Plus	iflavirus 2_-_Amotif
Mineral_R_127_14932_1_Pisuviricota	101	106	YVKDFG	6	66.6667	Plus	hypothetical protein [Hubei picornalike virus 43]
Mineral_R_127_14932_1_Pisuviricota	101	106	YVKDFG	6	66.6667	Plus	hypothetical protein, partial [Picornavirales sp.]
Mineral_R_127_14932_1_Pisuviricota	26	31	RFLNIG	6	66.6667	Plus	hypothetical protein [Perrin Park virus]
Mineral_R_127_14932_1_Pisuviricota	1	6	INSAFD	6	66.6667	Plus	polyprotein [Picornavirales sp.]
Mineral_R_127_14932_1_Pisuviricota	1	6	INSAFD	6	66.6667	Plus	hypothetical protein 2 [Amygdalus persica sobemo-like virus]
Mineral_R_127_114952_1_Pisuviricota	36	38	SDA	3	66.6667	Plus	polyprotein [Alternaria alternata hypovirus 1]
Mineral_R_127_114952_1_Pisuviricota	72	74	RDD	3	66.6667	Plus	polyprotein [Alternaria alternata hypovirus 1]
Mineral_R_127_114952_1_Pisuviricota	72	74	RDD	3	66.6667	Plus	polyprotein [Sclerotinia sclerotiorum hypovirus 2]
Mineral_R_127_114952_1_Pisuviricota	2	4	GGN	3	66.6667	Plus	putative RNAdependent RNA polymerase [Primula malacoides virus China/Mar2007]
Mineral_R_127_114952_1_Pisuviricota	3	5	GNV	3	66.6667	Plus	RNAdependent RNA polymerase [Varnsen partitilike virus]
Mineral_R_127_114952_1_Pisuviricota	2	4	GGN	3	66.6667	Plus	nonstructural protein [Spodoptera exempta insect virus 3]
Mineral_R_127_114952_1_Pisuviricota	22	27	DAEKFD	6	66.6667	Plus	polyprotein [Alternaria alternata hypovirus 1]
Mineral_R_127_114952_1_Pisuviricota	22	27	DAEKFD	6	66.6667	Plus	polyprotein [Trichoderma asperellum hypovirus 1]
Mineral_R_127_114952_1_Pisuviricota	22	27	DAEKFD	6	66.6667	Plus	putative RNA-dependent RNA polymerase [Ceratocystis polonica partitivirus]
Mineral_R_127_114952_1_Pisuviricota	22	27	DAEKFD	6	66.6667	Plus	fusion protein [Blueberry latent virus]
Mineral_R_127_114952_1_Pisuviricota	22	27	DAEKFD	6	66.6667	Plus	ORF1+2p [Erigeron breviscapus amalgavirus 2]
Mineral_R_127_114952_1_Pisuviricota	22	27	DAEKFD	6	66.6667	Plus	RdRp [Beihai picobirnalike virus 4]
Mineral_R_127_114952_1_Pisuviricota	22	27	DAEKFD	6	66.6667	Plus	RNAdependent RNApolymerase [Zygosaccharomyces bailii virus Z]
Mineral_R_127_114952_1_Pisuviricota	22	27	DAEKFD	6	66.6667	Plus	TPA_exp: ORF1+2p [Secale cereale amalgavirus 1]
Mineral_R_127_114952_1_Pisuviricota	22	27	DAEKFD	6	66.6667	Plus	hypovirus 1_-_Amotif
Mineral_R_127_114952_1_Pisuviricota	22	27	DAEKFD	6	66.6667	Plus	RdRp [Beihai picobirnalike virus 5]
Mineral_R_127_114952_1_Pisuviricota	22	27	DAEKFD	6	66.6667	Plus	RNA dependent RNA polymerase [Plasmopara viticola associated Partitivirus 6]
Mineral_R_127_114952_1_Pisuviricota	22	27	DAEKFD	6	66.6667	Plus	RNAdependent RNA polymerase [Tasmanian devilassociated picobirnavirus 6]
Mineral_R_127_114952_1_Pisuviricota	22	27	DAEKFD	6	66.6667	Plus	RNAdependent RNA polymerase, partial [Fox fecal picobirnavirus]
Mineral_R_127_114952_1_Pisuviricota	22	27	DAEKFD	6	66.6667	Plus	polyprotein [Beihai sipunculid worm virus 6]
Mineral_R_127_114952_1_Pisuviricota	22	27	DAEKFD	6	66.6667	Plus	RdRp [Beihai partitilike virus 1]
Mineral_R_127_114952_1_Pisuviricota	22	27	DAEKFD	6	66.6667	Plus	RNAdependent RNA polymerase [Maksutov virus]
Mineral_R_127_114952_1_Pisuviricota	22	27	DAEKFD	6	66.6667	Plus	picobirnavirus 6_-_Amotif
Mineral_R_127_114952_1_Pisuviricota	22	27	DAEKFD	6	66.6667	Plus	narna-like virus 3_-_Amotif
Mineral_R_127_114952_1_Pisuviricota	22	27	DAEKFD	6	66.6667	Plus	RdRp, partial [Beihai picobirnalike virus 13]
Mineral_R_127_114952_1_Pisuviricota	22	27	DAEKFD	6	66.6667	Plus	RdRp [Hubei partitilike virus 36]
Mineral_R_127_114952_1_Pisuviricota	22	27	DAEKFD	6	66.6667	Plus	RdRp [Wuhan house centipede virus 8]
Mineral_R_127_114952_1_Pisuviricota	22	27	DAEKFD	6	66.6667	Plus	RdRp [Beihai barnacle virus 13]
Mineral_R_127_114952_1_Pisuviricota	22	27	DAEKFD	6	66.6667	Plus	RdRp [Wuhan large pig roundworm virus 1]
Mineral_R_127_114952_1_Pisuviricota	22	27	DAEKFD	6	66.6667	Plus	RdRp [Wenling partitilike virus 12]
Mineral_R_127_114952_1_Pisuviricota	22	27	DAEKFD	6	66.6667	Plus	polyprotein, partial [Dilkington hypovirus]
Mineral_R_127_114952_1_Pisuviricota	22	27	DAEKFD	6	66.6667	Plus	RdRp [Giant panda associated partiti-like virus]
Mineral_R_127_114952_1_Pisuviricota	22	27	DAEKFD	6	66.6667	Plus	putative replicase [Thrips tabaci associated mesonivirus 1]
Mineral_R_127_114952_1_Pisuviricota	22	27	DAEKFD	6	66.6667	Plus	1ab [Beihai Nido-like virus 2]
Mineral_R_127_114952_1_Pisuviricota	22	27	DAEKFD	6	66.6667	Plus	ORF2 [Nesidiocoris tenuis virus]
Mineral_R_127_114952_1_Pisuviricota	22	27	DAEKFD	6	66.6667	Plus	orf1ab [Aplysia californica nido-like virus]
Mineral_R_127_114952_1_Pisuviricota	22	27	DAEKFD	6	66.6667	Plus	ORF1ab replicase polyprotein pp1ab [Gill-associated virus]
Mineral_R_127_114952_1_Pisuviricota	22	27	DAEKFD	6	66.6667	Plus	bymo-like virus_-_Amotif
Mineral_R_127_114952_1_Pisuviricota	22	27	DAEKFD	6	66.6667	Plus	RNAdependent RNA polymerase, partial [Shallot yellow stripe virus]
Mineral_R_127_114952_1_Pisuviricota	22	27	DAEKFD	6	66.6667	Plus	nonstructural protein precursor [Himetobi P virus]
Mineral_R_127_114952_1_Pisuviricota	22	27	DAEKFD	6	66.6667	Plus	polyprotein 1 [Mulberry mosaic leaf roll associated virus]
Mineral_R_127_114952_1_Pisuviricota	22	27	DAEKFD	6	66.6667	Plus	locarna-like virus 3_-_Amotif
Mineral_R_127_114952_1_Pisuviricota	22	27	DAEKFD	6	66.6667	Plus	hypothetical protein [Beihai picornalike virus 32]
Mineral_R_127_114952_1_Pisuviricota	22	27	DAEKFD	6	66.6667	Plus	putative nonstructural protein [Picornavirales Q_sR_OV_020]
Mineral_R_127_114952_1_Pisuviricota	22	27	DAEKFD	6	66.6667	Plus	hypothetical protein 1 [Beihai picornalike virus 75]
Mineral_R_127_114952_1_Pisuviricota	22	27	DAEKFD	6	66.6667	Plus	nonstructural polyprotein [Darwin bee virus 6]
Mineral_R_127_114952_1_Pisuviricota	22	27	DAEKFD	6	66.6667	Plus	polyprotein, partial [Stocky prune virus]
Mineral_R_127_114952_1_Pisuviricota	22	27	DAEKFD	6	66.6667	Plus	locarna-like virus 8_-_Amotif
Mineral_R_127_114952_1_Pisuviricota	22	27	DAEKFD	6	66.6667	Plus	salisharna-llike virus 1_-_Amotif
Mineral_R_127_114952_1_Pisuviricota	22	27	DAEKFD	6	66.6667	Plus	nonstructural protein precursor [Homalodisca coagulata virus 1]
Mineral_R_127_114952_1_Pisuviricota	22	27	DAEKFD	6	66.6667	Plus	hypothetical protein 1 [Wenling picornalike virus 5]
Mineral_R_127_114952_1_Pisuviricota	22	27	DAEKFD	6	66.6667	Plus	picobirna-like virus 3_-_Amotif
Mineral_R_127_114952_1_Pisuviricota	22	27	DAEKFD	6	66.6667	Plus	hypothetical protein 1 [Changjiang crawfish virus 5]
Mineral_R_127_114952_1_Pisuviricota	22	27	DAEKFD	6	66.6667	Plus	JAAOEH010000168.1 45503102 OV.1 NODE_168_truseq orf.1007
Mineral_R_127_114952_1_Pisuviricota	22	27	DAEKFD	6	66.6667	Plus	JAAOEH010000757.1 14892925 OV.1 NODE_753_truseq orf.4537
Mineral_R_127_114952_1_Pisuviricota	22	27	DAEKFD	6	66.6667	Plus	JAAOEH010004933.1 1791355 OV.1 NODE_4910_truseq orf.29598
Mineral_R_127_114952_1_Pisuviricota	22	27	DAEKFD	6	66.6667	Plus	JAAOEH010001138.1 34782054 OV.1 NODE_1130_truseq orf.6828
Mineral_R_127_114952_1_Pisuviricota	22	27	DAEKFD	6	66.6667	Plus	JAAOEH010005790.1 5441968 OV.13 NODE_5759_truseq orf.34735
Mineral_R_127_114952_1_Pisuviricota	22	27	DAEKFD	6	66.6667	Plus	JAAOEH010000989.1 44202999 OV.1 NODE_981_truseq orf.5932
Mineral_R_127_114952_1_Pisuviricota	22	27	DAEKFD	6	66.6667	Plus	JAAOEH010000766.1 43642979 OV.139 NODE_762_truseq orf.4595
Mineral_R_127_114952_1_Pisuviricota	22	27	DAEKFD	6	66.6667	Plus	JAAOEH010000343.1 47686150 OV.33 NODE_341_truseq orf.2053
Mineral_R_127_114952_1_Pisuviricota	22	27	DAEKFD	6	66.6667	Plus	JAAOEH010013162.1 371410 OV.1 NODE_13092_truseq orf.78973
Mineral_R_127_114952_1_Pisuviricota	22	27	DAEKFD	6	66.6667	Plus	JAAOEH010000443.1 33384627 OV.143 NODE_440_truseq orf.2654
Mineral_R_127_114952_1_Pisuviricota	22	27	DAEKFD	6	66.6667	Plus	salisharna-llike virus 1_-_Amotif
Mineral_R_127_114952_1_Pisuviricota	22	27	DAEKFD	6	66.6667	Plus	JAAOEH010004241.1 14962749 OV.150 NODE_4225_truseq orf.25442
Mineral_R_127_114952_1_Pisuviricota	22	27	DAEKFD	6	66.6667	Plus	hypothetical protein 3 [Hubei picorna-like virus 81]
Mineral_R_127_114952_1_Pisuviricota	22	27	DAEKFD	6	66.6667	Plus	polyprotein, partial [Rondonia picorna-like virus]
Mineral_R_127_114952_1_Pisuviricota	22	27	DAEKFD	6	66.6667	Plus	polyprotein-2 [Tetranychus truncatus]
Mineral_R_127_114952_1_Pisuviricota	22	27	DAEKFD	6	66.6667	Plus	hypothetical protein [Lindernia crustacea dicistrovirus]
Mineral_R_127_114952_1_Pisuviricota	22	27	DAEKFD	6	66.6667	Plus	hypothetical protein, partial [Picornavirales sp.]
Mineral_R_127_114952_1_Pisuviricota	22	27	DAEKFD	6	66.6667	Plus	hypothetical protein [Erigeron annuus picorna-like virus]
Mineral_R_127_114952_1_Pisuviricota	22	27	DAEKFD	6	66.6667	Plus	polyprotein [Wenling hoplichthys picornavirus]
Mineral_R_127_114952_1_Pisuviricota	22	27	DAEKFD	6	66.6667	Plus	hypothetical protein 2 [Shuangao sobemo-like virus 3]
Mineral_R_127_114952_1_Pisuviricota	22	27	DAEKFD	6	66.6667	Plus	JAAOEH010003334.1 2341382 OV.80 NODE_3320_truseq orf.20001
Mineral_R_127_114952_1_Pisuviricota	22	27	DAEKFD	6	66.6667	Plus	sediment bastro-like virus_-_Amotif
Mineral_R_127_134948_1_Pisuviricota	27	29	KAD	3	66.6667	Plus	hypothetical protein AMTR_s00003p00269640 [Amborella trichopoda]
Mineral_R_127_92110_1_Pisuviricota	63	65	SRD	3	66.6667	Plus	polyprotein [Alternaria alternata hypovirus 1]
Mineral_R_127_92110_1_Pisuviricota	77	79	GDD	3	66.6667	Plus	polyprotein [Alternaria alternata hypovirus 1]
Mineral_R_127_92110_1_Pisuviricota	85	87	SDV	3	66.6667	Plus	polyprotein [Alternaria alternata hypovirus 1]
Mineral_R_127_92110_1_Pisuviricota	93	95	VDD	3	66.6667	Plus	polyprotein [Alternaria alternata hypovirus 1]
Mineral_R_127_92110_1_Pisuviricota	187	189	EDD	3	66.6667	Plus	polyprotein [Alternaria alternata hypovirus 1]
Mineral_R_127_92110_1_Pisuviricota	237	239	SDK	3	66.6667	Plus	polyprotein [Alternaria alternata hypovirus 1]
Mineral_R_127_92110_1_Pisuviricota	93	95	VDD	3	66.6667	Plus	polyprotein [Sclerotinia sclerotiorum hypovirus 2]
Mineral_R_127_92110_1_Pisuviricota	187	189	EDD	3	66.6667	Plus	polyprotein [Sclerotinia sclerotiorum hypovirus 2]
Mineral_R_127_92110_1_Pisuviricota	194	196	GDN	3	66.6667	Plus	polyprotein [Sclerotinia sclerotiorum hypovirus 2]
Mineral_R_127_92110_1_Pisuviricota	76	78	LGD	3	66.6667	Plus	putative RNAdependent RNA polymerase [Primula malacoides virus China/Mar2007]
Mineral_R_127_92110_1_Pisuviricota	77	79	GDD	3	66.6667	Plus	putative RNAdependent RNA polymerase [Primula malacoides virus China/Mar2007]
Mineral_R_127_92110_1_Pisuviricota	183	185	GGH	3	66.6667	Plus	putative RNAdependent RNA polymerase [Primula malacoides virus China/Mar2007]
Mineral_R_127_92110_1_Pisuviricota	193	195	YGD	3	66.6667	Plus	putative RNAdependent RNA polymerase [Primula malacoides virus China/Mar2007]
Mineral_R_127_92110_1_Pisuviricota	202	204	GGH	3	66.6667	Plus	putative RNAdependent RNA polymerase [Primula malacoides virus China/Mar2007]
Mineral_R_127_92110_1_Pisuviricota	77	79	GDD	3	66.6667	Plus	RNAdependent RNA polymerase [Varnsen partitilike virus]
Mineral_R_127_92110_1_Pisuviricota	110	112	GNK	3	66.6667	Plus	RNAdependent RNA polymerase [Varnsen partitilike virus]
Mineral_R_127_92110_1_Pisuviricota	210	212	GNP	3	66.6667	Plus	RNAdependent RNA polymerase [Varnsen partitilike virus]
Mineral_R_127_92110_1_Pisuviricota	64	66	RDE	3	66.6667	Plus	PREDICTED: uncharacterized protein LOC105461650 isoform X1 [Wasmannia auropunctata]
Mineral_R_127_92110_1_Pisuviricota	77	79	GDD	3	66.6667	Plus	PREDICTED: uncharacterized protein LOC105461650 isoform X1 [Wasmannia auropunctata]
Mineral_R_127_92110_1_Pisuviricota	194	196	GDN	3	66.6667	Plus	PREDICTED: uncharacterized protein LOC105461650 isoform X1 [Wasmannia auropunctata]
Mineral_R_127_92110_1_Pisuviricota	35	37	GHN	3	66.6667	Plus	nonstructural protein [Spodoptera exempta insect virus 3]
Mineral_R_127_92110_1_Pisuviricota	77	79	GDD	3	66.6667	Plus	nonstructural protein [Spodoptera exempta insect virus 3]
Mineral_R_127_92110_1_Pisuviricota	78	80	DDN	3	66.6667	Plus	nonstructural protein [Spodoptera exempta insect virus 3]
Mineral_R_127_92110_1_Pisuviricota	51	53	GAF	3	66.6667	Plus	hypothetical protein AMTR_s00003p00269640 [Amborella trichopoda]
Mineral_R_127_92110_1_Pisuviricota	77	79	GDD	3	66.6667	Plus	hypothetical protein AMTR_s00003p00269640 [Amborella trichopoda]
Mineral_R_127_92110_1_Pisuviricota	124	126	IAD	3	66.6667	Plus	hypothetical protein AMTR_s00003p00269640 [Amborella trichopoda]
Mineral_R_127_92110_1_Pisuviricota	126	128	DAD	3	66.6667	Plus	hypothetical protein AMTR_s00003p00269640 [Amborella trichopoda]
Mineral_R_127_92110_1_Pisuviricota	217	222	WIEGFV	6	66.6667	Plus	RdRp, partial [Beihai picobirnalike virus 13]
Mineral_R_127_92110_1_Pisuviricota	25	30	IFEKFI	6	66.6667	Plus	putative RNAdependent RNA polymerase, partial [Caledonia partitilike virus]
Mineral_R_127_92110_1_Pisuviricota	183	188	GGHAED	6	66.6667	Plus	polyprotein [Grapevine-associated poty-like virus 1]
Mineral_R_127_92110_1_Pisuviricota	95	100	DIGLLI	6	66.6667	Plus	JAAOEH010000956.1 7732176 OV.18 NODE_948_truseq orf.5732
Mineral_R_127_46437_1_Pisuviricota	14	16	SLD	3	66.6667	Plus	polyprotein [Alternaria alternata hypovirus 1]
Mineral_R_127_46437_1_Pisuviricota	28	30	GDD	3	66.6667	Plus	polyprotein [Alternaria alternata hypovirus 1]
Mineral_R_127_46437_1_Pisuviricota	27	29	LGD	3	66.6667	Plus	putative RNAdependent RNA polymerase [Primula malacoides virus China/Mar2007]
Mineral_R_127_46437_1_Pisuviricota	28	30	GDD	3	66.6667	Plus	putative RNAdependent RNA polymerase [Primula malacoides virus China/Mar2007]
Mineral_R_127_46437_1_Pisuviricota	79	81	GGV	3	66.6667	Plus	putative RNAdependent RNA polymerase [Primula malacoides virus China/Mar2007]
Mineral_R_127_46437_1_Pisuviricota	28	30	GDD	3	66.6667	Plus	RNAdependent RNA polymerase [Varnsen partitilike virus]
Mineral_R_127_46437_1_Pisuviricota	135	137	GNY	3	66.6667	Plus	RNAdependent RNA polymerase [Varnsen partitilike virus]
Mineral_R_127_46437_1_Pisuviricota	142	144	GNP	3	66.6667	Plus	RNAdependent RNA polymerase [Varnsen partitilike virus]
Mineral_R_127_46437_1_Pisuviricota	15	17	LDE	3	66.6667	Plus	PREDICTED: uncharacterized protein LOC105461650 isoform X1 [Wasmannia auropunctata]
Mineral_R_127_46437_1_Pisuviricota	28	30	GDD	3	66.6667	Plus	PREDICTED: uncharacterized protein LOC105461650 isoform X1 [Wasmannia auropunctata]
Mineral_R_127_46437_1_Pisuviricota	98	100	GVE	3	66.6667	Plus	PREDICTED: uncharacterized protein LOC105461650 isoform X1 [Wasmannia auropunctata]
Mineral_R_127_46437_1_Pisuviricota	28	30	GDD	3	66.6667	Plus	nonstructural protein [Spodoptera exempta insect virus 3]
Mineral_R_127_46437_1_Pisuviricota	29	31	DDN	3	66.6667	Plus	nonstructural protein [Spodoptera exempta insect virus 3]
Mineral_R_127_46437_1_Pisuviricota	28	30	GDD	3	66.6667	Plus	hypothetical protein AMTR_s00003p00269640 [Amborella trichopoda]
Mineral_R_127_46437_1_Pisuviricota	76	78	GAF	3	66.6667	Plus	hypothetical protein AMTR_s00003p00269640 [Amborella trichopoda]
Mineral_R_127_46437_1_Pisuviricota	90	92	VAD	3	66.6667	Plus	hypothetical protein AMTR_s00003p00269640 [Amborella trichopoda]
Mineral_R_127_46437_1_Pisuviricota	122	124	GAL	3	66.6667	Plus	hypothetical protein AMTR_s00003p00269640 [Amborella trichopoda]
Mineral_R_127_57876_1_Pisuviricota	32	34	SLD	3	66.6667	Plus	polyprotein [Alternaria alternata hypovirus 1]
Mineral_R_127_57876_1_Pisuviricota	75	77	RDD	3	66.6667	Plus	polyprotein [Alternaria alternata hypovirus 1]
Mineral_R_127_57876_1_Pisuviricota	52	54	GWD	3	66.6667	Plus	polyprotein [Sclerotinia sclerotiorum hypovirus 2]
Mineral_R_127_57876_1_Pisuviricota	75	77	RDD	3	66.6667	Plus	polyprotein [Sclerotinia sclerotiorum hypovirus 2]
Mineral_R_127_57876_1_Pisuviricota	5	7	GGN	3	66.6667	Plus	putative RNAdependent RNA polymerase [Primula malacoides virus China/Mar2007]
Mineral_R_127_57876_1_Pisuviricota	52	54	GWD	3	66.6667	Plus	putative RNAdependent RNA polymerase [Primula malacoides virus China/Mar2007]
Mineral_R_127_57876_1_Pisuviricota	6	8	GNP	3	66.6667	Plus	RNAdependent RNA polymerase [Varnsen partitilike virus]
Mineral_R_127_57876_1_Pisuviricota	52	54	GWD	3	66.6667	Plus	RNAdependent RNA polymerase [Varnsen partitilike virus]
Mineral_R_127_57876_1_Pisuviricota	5	7	GGN	3	66.6667	Plus	nonstructural protein [Spodoptera exempta insect virus 3]
Mineral_R_127_57876_1_Pisuviricota	52	54	GWD	3	66.6667	Plus	hypothetical protein AMTR_s00003p00269640 [Amborella trichopoda]
Mineral_R_127_57876_1_Pisuviricota	25	30	DAEKYD	6	66.6667	Plus	polyprotein [Rosellinia necatrix hypovirus 1]
Mineral_R_127_57876_1_Pisuviricota	25	30	DAEKYD	6	66.6667	Plus	polyprotein [Rosellinia necatrix hypovirus 2]
Mineral_R_127_57876_1_Pisuviricota	25	30	DAEKYD	6	66.6667	Plus	ORF B [Cryphonectria hypovirus 1]
Mineral_R_127_57876_1_Pisuviricota	25	30	DAEKYD	6	66.6667	Plus	RdRp [Hubei partitilike virus 59]
Mineral_R_127_57876_1_Pisuviricota	53	58	WDSKYD	6	66.6667	Plus	RdRp [Hubei partitilike virus 59]
Mineral_R_127_57876_1_Pisuviricota	25	30	DAEKYD	6	66.6667	Plus	RNAdependent RNA polymerase [Macaque picobirnavirus 20]
Mineral_R_127_57876_1_Pisuviricota	53	58	WDSKYD	6	66.6667	Plus	RNAdependent RNA polymerase [Macaque picobirnavirus 20]
Mineral_R_127_57876_1_Pisuviricota	25	30	DAEKYD	6	66.6667	Plus	polyprotein [Cryphonectria hypovirus 2]
Mineral_R_127_57876_1_Pisuviricota	25	30	DAEKYD	6	66.6667	Plus	picobirna-like virus 2_-_Amotif
Mineral_R_127_57876_1_Pisuviricota	25	30	DAEKYD	6	66.6667	Plus	picobirnavirus 4_-_Amotif
Mineral_R_127_57876_1_Pisuviricota	25	30	DAEKYD	6	66.6667	Plus	picobirna-like virus 1_-_Amotif
Mineral_R_127_57876_1_Pisuviricota	53	58	WDSKYD	6	66.6667	Plus	picobirna-like virus 1_-_Amotif
Mineral_R_127_57876_1_Pisuviricota	25	30	DAEKYD	6	66.6667	Plus	polyprotein [Sclerotium rolfsii hypovirus 8]
Mineral_R_127_57876_1_Pisuviricota	25	30	DAEKYD	6	66.6667	Plus	polyprotein [Sclerotinia sclerotiorum hypovirus 6]
Mineral_R_127_57876_1_Pisuviricota	25	30	DAEKYD	6	66.6667	Plus	picobirna-like virus 8_-_Amotif
Mineral_R_127_57876_1_Pisuviricota	25	30	DAEKYD	6	66.6667	Plus	putative RNAdependent RNA polymerase, partial [Caledonia partitilike virus]
Mineral_R_127_57876_1_Pisuviricota	25	30	DAEKYD	6	66.6667	Plus	putative RdRp, partial [Leveillula taurica associated alphamesonivirus 1]
Mineral_R_127_57876_1_Pisuviricota	25	30	DAEKYD	6	66.6667	Plus	replicase protein [Hubei virgalike virus 11]
Mineral_R_127_57876_1_Pisuviricota	25	30	DAEKYD	6	66.6667	Plus	hypothetical protein 1 [Ngewotan negevirus]
Mineral_R_127_57876_1_Pisuviricota	53	58	WDSKYD	6	66.6667	Plus	hypothetical protein 1 [Ngewotan negevirus]
Mineral_R_127_57876_1_Pisuviricota	25	30	DAEKYD	6	66.6667	Plus	hypothetical protein [Hubei virgalike virus 12]
Mineral_R_127_57876_1_Pisuviricota	53	58	WDSKYD	6	66.6667	Plus	hypothetical protein [Hubei virgalike virus 12]
Mineral_R_127_57876_1_Pisuviricota	25	30	DAEKYD	6	66.6667	Plus	hypothetical protein [Megastigmus ssRNA virus]
Mineral_R_127_57876_1_Pisuviricota	53	58	WDSKYD	6	66.6667	Plus	hypothetical protein [Megastigmus ssRNA virus]
Mineral_R_127_57876_1_Pisuviricota	25	30	DAEKYD	6	66.6667	Plus	nonstructural polyprotein, partial [Marine RNA virus BC2]
Mineral_R_127_57876_1_Pisuviricota	25	30	DAEKYD	6	66.6667	Plus	nonstructural polyprotein [Marine RNA virus BC4]
Mineral_R_127_57876_1_Pisuviricota	25	30	DAEKYD	6	66.6667	Plus	picorna-like virus 2_-_Amotif
Mineral_R_127_57876_1_Pisuviricota	25	30	DAEKYD	6	66.6667	Plus	marna-like virus 2_-_Amotif
Mineral_R_127_57876_1_Pisuviricota	25	30	DAEKYD	6	66.6667	Plus	polyprotein [Kunsagivirus B]
Mineral_R_127_57876_1_Pisuviricota	25	30	DAEKYD	6	66.6667	Plus	polyprotein [Kunsagivirus A]
Mineral_R_127_57876_1_Pisuviricota	25	30	DAEKYD	6	66.6667	Plus	labryna-like virus_-_Amotif
Mineral_R_127_57876_1_Pisuviricota	25	30	DAEKYD	6	66.6667	Plus	putative nonstructural protein, partial [Picornavirales Q_sR_OV_025]
Mineral_R_127_57876_1_Pisuviricota	25	30	DAEKYD	6	66.6667	Plus	picobirna-like virus 5_-_Amotif
Mineral_R_127_57876_1_Pisuviricota	25	30	DAEKYD	6	66.6667	Plus	hypothetical protein 1 [Hubei picornalike virus 79]
Mineral_R_127_57876_1_Pisuviricota	25	30	DAEKYD	6	66.6667	Plus	hypothetical protein 1 [Changjiang crawfish virus 5]
Mineral_R_127_57876_1_Pisuviricota	25	30	DAEKYD	6	66.6667	Plus	JAAOEH010007130.1 1781614 OV.1 NODE_7090_truseq orf.42775
Mineral_R_127_57876_1_Pisuviricota	25	30	DAEKYD	6	66.6667	Plus	JAAOEH010000450.1 34684901 OV.1 NODE_447_truseq orf.2697
Mineral_R_127_57876_1_Pisuviricota	25	30	DAEKYD	6	66.6667	Plus	JAAOEH010001338.1 43272897 OV.1 NODE_1330_truseq orf.8026
Mineral_R_127_57876_1_Pisuviricota	25	30	DAEKYD	6	66.6667	Plus	JAAOEH010000647.1 19973424 OV.1 NODE_643_truseq orf.3878
Mineral_R_127_57876_1_Pisuviricota	25	30	DAEKYD	6	66.6667	Plus	JAAOEH010000501.1 25103928 OV.1 NODE_497_truseq orf.3002
Mineral_R_127_57876_1_Pisuviricota	25	30	DAEKYD	6	66.6667	Plus	JAAOEH010005353.1 142522 OV.95 NODE_5324_truseq orf.32116
Mineral_R_127_57876_1_Pisuviricota	25	30	DAEKYD	6	66.6667	Plus	JAAOEH010000765.1 46353238 OV.1 NODE_761_truseq orf.4589
Mineral_R_127_57876_1_Pisuviricota	25	30	DAEKYD	6	66.6667	Plus	JAAOEH010000463.1 21073489 OV.1 NODE_460_truseq orf.2773
Mineral_R_127_57876_1_Pisuviricota	25	30	DAEKYD	6	66.6667	Plus	JAAOEH010000603.1 1823525 OV.33 NODE_599_truseq orf.3618
Mineral_R_127_57876_1_Pisuviricota	25	30	DAEKYD	6	66.6667	Plus	JAAOEH010000801.1 44245719 OV.139 NODE_796_truseq orf.4802
Mineral_R_127_57876_1_Pisuviricota	25	30	DAEKYD	6	66.6667	Plus	JAAOEH010004241.1 14962749 OV.150 NODE_4225_truseq orf.25442
Mineral_R_127_57876_1_Pisuviricota	11	16	FAERYN	6	66.6667	Plus	polyprotein, partial [Rondonia picorna-like virus]
Mineral_R_127_57876_1_Pisuviricota	25	30	DAEKYD	6	66.6667	Plus	hypothetical protein 1 [Beihai sipunculid worm virus 1]
Mineral_R_127_57876_1_Pisuviricota	25	30	DAEKYD	6	66.6667	Plus	hypothetical protein [Changjiang crawfish virus 4]
Mineral_R_127_57876_1_Pisuviricota	25	30	DAEKYD	6	66.6667	Plus	hypothetical protein [Hubei picorna-like virus 47]
Mineral_R_127_57876_1_Pisuviricota	25	30	DAEKYD	6	66.6667	Plus	hypothetical protein, partial [Beihai picorna-like virus 88]
Mineral_R_127_57876_1_Pisuviricota	53	58	WDSKYD	6	66.6667	Plus	RNA-dependent RNA polymerase, partial [uncultured marine RNA virus]
Mineral_R_127_57876_1_Pisuviricota	25	30	DAEKYD	6	66.6667	Plus	JAAOEH010011108.1 521038 OV.44 NODE_11046_truseq orf.66649
Mineral_R_127_57876_1_Pisuviricota	25	30	DAEKYD	6	66.6667	Plus	hypothetical protein 2 [Shuangao sobemo-like virus 3]
Mineral_R_127_112165_1_Pisuviricota	32	34	IDD	3	66.6667	Plus	polyprotein [Alternaria alternata hypovirus 1]
Mineral_R_127_112165_1_Pisuviricota	116	118	QDD	3	66.6667	Plus	polyprotein [Alternaria alternata hypovirus 1]
Mineral_R_127_112165_1_Pisuviricota	32	34	IDD	3	66.6667	Plus	polyprotein [Sclerotinia sclerotiorum hypovirus 2]
Mineral_R_127_112165_1_Pisuviricota	116	118	QDD	3	66.6667	Plus	polyprotein [Sclerotinia sclerotiorum hypovirus 2]
Mineral_R_127_112165_1_Pisuviricota	81	83	GGW	3	66.6667	Plus	putative RNAdependent RNA polymerase [Primula malacoides virus China/Mar2007]
Mineral_R_127_112165_1_Pisuviricota	75	77	GYE	3	66.6667	Plus	PREDICTED: uncharacterized protein LOC105461650 isoform X1 [Wasmannia auropunctata]
Mineral_R_127_112165_1_Pisuviricota	11	13	GAP	3	66.6667	Plus	hypothetical protein AMTR_s00003p00269640 [Amborella trichopoda]
Mineral_R_127_112165_1_Pisuviricota	103	108	DKSRFD	6	66.6667	Plus	putative RNA-dependent RNA polymerase [Ceratocystis polonica partitivirus]
Mineral_R_127_112165_1_Pisuviricota	103	108	DKSRFD	6	66.6667	Plus	RNAdependent RNA polymerase [Rhizoctonia solani partitivirus 6]
Mineral_R_127_112165_1_Pisuviricota	103	108	DKSRFD	6	66.6667	Plus	RNAdependent RNApolymerase [Rosellinia necatrix partitivirus 4]
Mineral_R_127_112165_1_Pisuviricota	103	108	DKSRFD	6	66.6667	Plus	RNA dependent RNA polymerase [Rosellinia necatrix partitivirus 21]
Mineral_R_127_112165_1_Pisuviricota	103	108	DKSRFD	6	66.6667	Plus	RdRp [Beihai picobirnalike virus 4]
Mineral_R_127_112165_1_Pisuviricota	103	108	DKSRFD	6	66.6667	Plus	RNA-dependent RNA polymerase [Helicobasidium mompa dsRNA mycovirus]
Mineral_R_127_112165_1_Pisuviricota	103	108	DKSRFD	6	66.6667	Plus	RNAdependent RNApolymerase [Zygosaccharomyces bailii virus Z]
Mineral_R_127_112165_1_Pisuviricota	103	108	DKSRFD	6	66.6667	Plus	RNAdependent RNA polymerase [Trichoderma harzianum partitivirus 1]
Mineral_R_127_112165_1_Pisuviricota	103	108	DKSRFD	6	66.6667	Plus
Mineral_R_127_112165_1_Pisuviricota	103	108	DKSRFD	6	66.6667	Plus	RNA-dependent RNA polymerase [Medicago sativa alphapartitivirus 1]
Mineral_R_127_112165_1_Pisuviricota	103	108	DKSRFD	6	66.6667	Plus	RdRp [Beihai picobirnalike virus 5]
Mineral_R_127_112165_1_Pisuviricota	103	108	DKSRFD	6	66.6667	Plus	RNA-dependent RNA polymerase [Flammulina velutipes browning virus]
Mineral_R_127_112165_1_Pisuviricota	103	108	DKSRFD	6	66.6667	Plus	RNA-dependent RNA polymerase [Sclerotinia sclerotiorum partitivirus S]
Mineral_R_127_112165_1_Pisuviricota	103	108	DKSRFD	6	66.6667	Plus	RNA dependent RNA polymerase [Plasmopara viticola associated partitilike virus 1]
Mineral_R_127_112165_1_Pisuviricota	103	108	DKSRFD	6	66.6667	Plus	RNAdependent RNA polymerase [Metarhizium brunneum partitivirus 1]
Mineral_R_127_112165_1_Pisuviricota	103	108	DKSRFD	6	66.6667	Plus	RdRp [Hubei partitilike virus 17]
Mineral_R_127_112165_1_Pisuviricota	103	108	DKSRFD	6	66.6667	Plus	RdRp [Hubei partiti-like virus 22]
Mineral_R_127_112165_1_Pisuviricota	103	108	DKSRFD	6	66.6667	Plus	RdRp, partial [Partitiviruslike 2]
Mineral_R_127_112165_1_Pisuviricota	103	108	DKSRFD	6	66.6667	Plus	RdRp [Wuhan insect virus 22]
Mineral_R_127_112165_1_Pisuviricota	103	108	DKSRFD	6	66.6667	Plus	RdRp [Plasmopara viticola associated amalga like virus 1]
Mineral_R_127_112165_1_Pisuviricota	103	108	DKSRFD	6	66.6667	Plus	RNAdependent RNA polymerase, partial [Sclerotinia sclerotiorum partitivirus 3]
Mineral_R_127_112165_1_Pisuviricota	103	108	DKSRFD	6	66.6667	Plus	RNAdependent RNA polymerase, partial [Fox fecal picobirnavirus]
Mineral_R_127_112165_1_Pisuviricota	103	108	DKSRFD	6	66.6667	Plus	RdRp [Hubei partitilike virus 19]
Mineral_R_127_112165_1_Pisuviricota	103	108	DKSRFD	6	66.6667	Plus	RNAdependent RNA polymerase [Culex tritaeniorhynchus partitivirus]
Mineral_R_127_112165_1_Pisuviricota	103	108	DKSRFD	6	66.6667	Plus	RdRp [Hubei partitilike virus 11]
Mineral_R_127_112165_1_Pisuviricota	103	108	DKSRFD	6	66.6667	Plus	picobirnavirus 5_-_Amotif
Mineral_R_127_112165_1_Pisuviricota	103	108	DKSRFD	6	66.6667	Plus	picobirnavirus 2_-_Amotif
Mineral_R_127_112165_1_Pisuviricota	103	108	DKSRFD	6	66.6667	Plus	Islands picobirnavirus_-_Amotif
Mineral_R_127_112165_1_Pisuviricota	103	108	DKSRFD	6	66.6667	Plus	putative RNAdependent RNA polymerase [Rhizoctonia solani partitivirus virus 4]
Mineral_R_127_112165_1_Pisuviricota	103	108	DKSRFD	6	66.6667	Plus	RNA-dependent RNA polymerase [Marmot picobirnavirus]
Mineral_R_127_112165_1_Pisuviricota	40	45	SISGFP	6	66.6667	Plus	picobirnavirus 3_-_Amotif
Mineral_R_127_112165_1_Pisuviricota	103	108	DKSRFD	6	66.6667	Plus	picobirnavirus 3_-_Amotif
Mineral_R_127_112165_1_Pisuviricota	103	108	DKSRFD	6	66.6667	Plus	RNAdependent RNA polymerase [Maksutov virus]
Mineral_R_127_112165_1_Pisuviricota	103	108	DKSRFD	6	66.6667	Plus	putative RNAdependent RNA polymerase [Pythium nunn virus 1]
Mineral_R_127_112165_1_Pisuviricota	103	108	DKSRFD	6	66.6667	Plus	picobirna-like virus 3_-_Amotif
Mineral_R_127_112165_1_Pisuviricota	103	108	DKSRFD	6	66.6667	Plus	RdRp, partial [Hubei partitilike virus 21]
Mineral_R_127_112165_1_Pisuviricota	103	108	DKSRFD	6	66.6667	Plus	RNAdependent RNA polymerase [Heterobasidion partitivirus 20]
Mineral_R_127_112165_1_Pisuviricota	103	108	DKSRFD	6	66.6667	Plus	picobirna-like virus 5_-_Amotif
Mineral_R_127_112165_1_Pisuviricota	103	108	DKSRFD	6	66.6667	Plus	RdRp [Hubei picobirnalike virus 2]
Mineral_R_127_112165_1_Pisuviricota	103	108	DKSRFD	6	66.6667	Plus	RdRp [Limbe picobirnalike virus]
Mineral_R_127_112165_1_Pisuviricota	103	108	DKSRFD	6	66.6667	Plus	RdRp [Beihai picobirnalike virus 12]
Mineral_R_127_112165_1_Pisuviricota	103	108	DKSRFD	6	66.6667	Plus	RdRp, partial [Lysoka partiti-like virus]
Mineral_R_127_112165_1_Pisuviricota	103	108	DKSRFD	6	66.6667	Plus	RNAdependent RNA polymerase, partial [Petrov virus]
Mineral_R_127_112165_1_Pisuviricota	103	108	DKSRFD	6	66.6667	Plus	RNAdependent RNA polymerase [Benes partitilike virus]
Mineral_R_127_112165_1_Pisuviricota	103	108	DKSRFD	6	66.6667	Plus	RdRp, partial [Vespa velutina partitilike virus 1]
Mineral_R_127_112165_1_Pisuviricota	125	130	SFLDFD	6	66.6667	Plus	RdRp [Hubei odonate virus 13]
Mineral_R_127_112165_1_Pisuviricota	103	108	DKSRFD	6	66.6667	Plus	RdRp [Hubei partitilike virus 34]
Mineral_R_127_112165_1_Pisuviricota	103	108	DKSRFD	6	66.6667	Plus	RdRp [Vespa velutina partitilike virus 2]
Mineral_R_127_112165_1_Pisuviricota	103	108	DKSRFD	6	66.6667	Plus	RNA-dependent RNA polymerase [Rhizoctonia solani dsRNA virus 5]
Mineral_R_127_112165_1_Pisuviricota	103	108	DKSRFD	6	66.6667	Plus	RNAdependent RNA polymerase [North shore virus]
Mineral_R_127_112165_1_Pisuviricota	103	108	DKSRFD	6	66.6667	Plus	RNAdependent RNA polymerase [Varnsen partitilike virus]
Mineral_R_127_112165_1_Pisuviricota	103	108	DKSRFD	6	66.6667	Plus	RNA-directed RNA polymerase [Toxocara canis]
Mineral_R_127_112165_1_Pisuviricota	103	108	DKSRFD	6	66.6667	Plus	polyprotein, partial [Dilkington hypovirus]
Mineral_R_127_112165_1_Pisuviricota	103	108	DKSRFD	6	66.6667	Plus	RNA-dependent RNA polymerase [Partitiviridae sp.]
Mineral_R_127_112165_1_Pisuviricota	103	108	DKSRFD	6	66.6667	Plus	1ab [Beihai Nido-like virus 2]
Mineral_R_127_112165_1_Pisuviricota	103	108	DKSRFD	6	66.6667	Plus	bymo-like virus_-_Amotif
Mineral_R_127_112165_1_Pisuviricota	103	108	DKSRFD	6	66.6667	Plus	polyprotein, partial [Ecuadorian rocoto virus]
Mineral_R_127_112165_1_Pisuviricota	103	108	DKSRFD	6	66.6667	Plus	polyprotein, partial [Chilli veinal mottle virus]
Mineral_R_127_112165_1_Pisuviricota	103	108	DKSRFD	6	66.6667	Plus	polyprotein [Sugarcane streak mosaic virus]
Mineral_R_127_112165_1_Pisuviricota	103	108	DKSRFD	6	66.6667	Plus	NIb protein [Chinese yam necrotic mosaic virus]
Mineral_R_127_112165_1_Pisuviricota	103	108	DKSRFD	6	66.6667	Plus	polyprotein [Verbena virus Y]
Mineral_R_127_112165_1_Pisuviricota	103	108	DKSRFD	6	66.6667	Plus	polyprotein 1 [Mulberry mosaic leaf roll associated virus]
Mineral_R_127_112165_1_Pisuviricota	103	108	DKSRFD	6	66.6667	Plus	polyprotein [Calicivirus pig/AB90/CAN]
Mineral_R_127_112165_1_Pisuviricota	103	108	DKSRFD	6	66.6667	Plus	polyprotein [Dongbei arctic lamprey calicivirus 2]
Mineral_R_127_112165_1_Pisuviricota	103	108	DKSRFD	6	66.6667	Plus	polyprotein [Nylanderia fulva virus 1]
Mineral_R_127_112165_1_Pisuviricota	103	108	DKSRFD	6	66.6667	Plus	RNA-dependent RNA polymerase [Hubei noda-like virus 9]
Mineral_R_127_112165_1_Pisuviricota	103	108	DKSRFD	6	66.6667	Plus	RNA-dependent RNA polymerase [Hubei noda-like virus 8]
Mineral_R_127_112165_1_Pisuviricota	58	63	SYTAYL	6	66.6667	Plus	hypothetical protein 1 [Shahe picornalike virus 11]
Mineral_R_127_112165_1_Pisuviricota	103	108	DKSRFD	6	66.6667	Plus	RNAdependent RNA polymerase, partial [Artemyev virus]
Mineral_R_127_112165_1_Pisuviricota	103	108	DKSRFD	6	66.6667	Plus	sediment noda-like virus 2_-_Amotif
Mineral_R_127_112165_1_Pisuviricota	103	108	DKSRFD	6	66.6667	Plus	polyprotein, partial [Stocky prune virus]
Mineral_R_127_112165_1_Pisuviricota	103	108	DKSRFD	6	66.6667	Plus	forest noda-like virus 5_-_Amotif
Mineral_R_127_112165_1_Pisuviricota	103	108	DKSRFD	6	66.6667	Plus	picorna-like virus 3_-_Amotif
Mineral_R_127_112165_1_Pisuviricota	103	108	DKSRFD	6	66.6667	Plus	picorna-like virus 8_-_Amotif
Mineral_R_127_112165_1_Pisuviricota	103	108	DKSRFD	6	66.6667	Plus	hypothetical protein 1 [Hubei picornalike virus 2]
Mineral_R_127_112165_1_Pisuviricota	103	108	DKSRFD	6	66.6667	Plus	RNAdependent RNA polymerase [Kumba picobirnalike virus]
Mineral_R_127_112165_1_Pisuviricota	103	108	DKSRFD	6	66.6667	Plus	JAAOEH010003567.1 1907342 OV.3 NODE_3552_truseq orf.21400
Mineral_R_127_112165_1_Pisuviricota	103	108	DKSRFD	6	66.6667	Plus	picobirna-like virus 3_-_Amotif
Mineral_R_127_112165_1_Pisuviricota	103	108	DKSRFD	6	66.6667	Plus	polyprotein [Grapevine fabavirus]
Mineral_R_127_112165_1_Pisuviricota	103	108	DKSRFD	6	66.6667	Plus	putative RNAdependent RNA polymerase, partial [Barns Ness breadcrumb sponge picobirnalike virus 1]
Mineral_R_127_112165_1_Pisuviricota	103	108	DKSRFD	6	66.6667	Plus	hypothetical protein 1 [Picornavirales sp.]
Mineral_R_127_112165_1_Pisuviricota	103	108	DKSRFD	6	66.6667	Plus	JAAOEH010000923.1 31134543 OV.22 NODE_916_truseq orf.5534
Mineral_R_127_112165_1_Pisuviricota	103	108	DKSRFD	6	66.6667	Plus	JAAOEH010000145.1 50326441 OV.69 NODE_145_truseq orf.865
Mineral_R_127_112165_1_Pisuviricota	125	130	SFLDFD	6	66.6667	Plus	JAAOEH010000145.1 50326441 OV.69 NODE_145_truseq orf.865
Mineral_R_127_112165_1_Pisuviricota	103	108	DKSRFD	6	66.6667	Plus	JAAOEH010002236.1 19193328 OV.9 NODE_2226_truseq orf.13412
Mineral_R_127_112165_1_Pisuviricota	122	127	MIRSFL	6	66.6667	Plus	JAAOEH010003992.1 1471517 OV.18 NODE_3977_truseq orf.23949
Mineral_R_127_112165_1_Pisuviricota	103	108	DKSRFD	6	66.6667	Plus	hypothetical protein 3 [Hubei picorna-like virus 81]
Mineral_R_127_112165_1_Pisuviricota	150	155	KAKRLD	6	66.6667	Plus	hypothetical protein [Thrips tabaci associated picorna-like virus 1]
Mineral_R_127_112165_1_Pisuviricota	103	108	DKSRFD	6	66.6667	Plus	hypothetical protein [Hubei noda-like virus 6]
Mineral_R_127_112165_1_Pisuviricota	103	108	DKSRFD	6	66.6667	Plus	polyprotein, partial [Iflaviridae sp.]
Mineral_R_127_112165_1_Pisuviricota	103	108	DKSRFD	6	66.6667	Plus	hypothetical protein [Sanxia water strider virus 16]
Mineral_R_127_112165_1_Pisuviricota	103	108	DKSRFD	6	66.6667	Plus	hypothetical protein [Hubei picorna-like virus 54]
Mineral_R_127_112165_1_Pisuviricota	125	130	SFLDFD	6	66.6667	Plus	hypothetical protein [Perrin Park virus]
Mineral_R_127_112165_1_Pisuviricota	103	108	DKSRFD	6	66.6667	Plus	hypothetical protein [Beihai picorna-like virus 50]
Mineral_R_127_112165_1_Pisuviricota	150	155	KAKRLD	6	66.6667	Plus	hypothetical protein [Hubei picorna-like virus 59]
Mineral_R_127_112165_1_Pisuviricota	103	108	DKSRFD	6	66.6667	Plus	hypothetical protein [Riboviria sp.]
Mineral_R_127_112165_1_Pisuviricota	150	155	KAKRLD	6	66.6667	Plus	polyprotein [Riptortus pedestris virus-1]
Mineral_R_127_112165_1_Pisuviricota	103	108	DKSRFD	6	66.6667	Plus	hypothetical protein, partial [Beihai picorna-like virus 97]
Mineral_R_127_112165_1_Pisuviricota	103	108	DKSRFD	6	66.6667	Plus	hypothetical protein, partial [Cotoneaster microphyllus picorna-like virus]
Mineral_R_127_112165_1_Pisuviricota	103	108	DKSRFD	6	66.6667	Plus	polyprotein [Picornavirales sp.]
Mineral_R_127_112165_1_Pisuviricota	103	108	DKSRFD	6	66.6667	Plus	hypothetical protein [Hubei picorna-like virus 48]
Mineral_R_127_112165_1_Pisuviricota	125	130	SFLDFD	6	66.6667	Plus	ORF 1 [Bemisia-associated dicistrovirus 1]
Mineral_R_127_112165_1_Pisuviricota	103	108	DKSRFD	6	66.6667	Plus	hypothetical protein 2 [Amygdalus persica sobemo-like virus]
Mineral_R_127_112165_1_Pisuviricota	103	108	DKSRFD	6	66.6667	Plus	putative RNA-dependent RNA polymerase, partial [Grapevine associated mycovirus-2]
Mineral_R_127_112165_1_Pisuviricota	103	108	DKSRFD	6	66.6667	Plus	JAAOEH010006885.1 11042033 OV.270 NODE_6845_truseq orf.41307
Mineral_R_127_112165_1_Pisuviricota	103	108	DKSRFD	6	66.6667	Plus	RNA-dependent RNA polymerase [Sherman virus]
Mineral_R_127_112165_1_Pisuviricota	103	108	DKSRFD	6	66.6667	Plus	RdRp [Wuhan house centipede virus 5]
Mineral_R_127_112165_1_Pisuviricota	103	108	DKSRFD	6	66.6667	Plus	hypothetical protein 2 [Wenzhou sobemo-like virus 2]
Mineral_R_127_112165_1_Pisuviricota	103	108	DKSRFD	6	66.6667	Plus	RNAdependent RNA polymerase [Varroa destructor virus 5]
Mineral_R_127_112165_1_Pisuviricota	103	108	DKSRFD	6	66.6667	Plus	RdRp [Xingshan nematode virus 5]
Mineral_R_127_112165_1_Pisuviricota	103	108	DKSRFD	6	66.6667	Plus	hypothetical protein, partial [Barns Ness breadcrumb sponge sobemo-like virus 2]
Mineral_R_127_112165_1_Pisuviricota	103	108	DKSRFD	6	66.6667	Plus	hypothetical protein 2 [Beihai sobemo-like virus 22]
Mineral_R_127_112165_1_Pisuviricota	103	108	DKSRFD	6	66.6667	Plus	hypothetical protein 2 [Hubei sobemo-like virus 18]
Mineral_R_127_112165_1_Pisuviricota	103	108	DKSRFD	6	66.6667	Plus	RdRp [Beihai sobemolike virus 1]
Mineral_R_127_112165_1_Pisuviricota	103	108	DKSRFD	6	66.6667	Plus	hypothetical protein 2 [Beihai sobemo-like virus 2]
Mineral_R_127_112165_1_Pisuviricota	103	108	DKSRFD	6	66.6667	Plus	ORF1ab, partial [Beihai tree frog astrovirus]
Mineral_R_127_17796_1_Pisuviricota	3	5	GIE	3	66.6667	Plus	PREDICTED: uncharacterized protein LOC105461650 isoform X1 [Wasmannia auropunctata]
Mineral_R_127_17796_1_Pisuviricota	42	44	GAR	3	66.6667	Plus	hypothetical protein AMTR_s00003p00269640 [Amborella trichopoda]
Mineral_R_127_17796_1_Pisuviricota	47	49	LAD	3	66.6667	Plus	hypothetical protein AMTR_s00003p00269640 [Amborella trichopoda]
Mineral_R_127_100720_1_Pisuviricota	29	31	GDD	3	66.6667	Plus	polyprotein [Alternaria alternata hypovirus 1]
Mineral_R_127_100720_1_Pisuviricota	28	30	LGD	3	66.6667	Plus	putative RNAdependent RNA polymerase [Primula malacoides virus China/Mar2007]
Mineral_R_127_100720_1_Pisuviricota	29	31	GDD	3	66.6667	Plus	putative RNAdependent RNA polymerase [Primula malacoides virus China/Mar2007]
Mineral_R_127_100720_1_Pisuviricota	116	118	GGA	3	66.6667	Plus	putative RNAdependent RNA polymerase [Primula malacoides virus China/Mar2007]
Mineral_R_127_100720_1_Pisuviricota	29	31	GDD	3	66.6667	Plus	RNAdependent RNA polymerase [Varnsen partitilike virus]
Mineral_R_127_100720_1_Pisuviricota	29	31	GDD	3	66.6667	Plus	PREDICTED: uncharacterized protein LOC105461650 isoform X1 [Wasmannia auropunctata]
Mineral_R_127_100720_1_Pisuviricota	86	88	TDE	3	66.6667	Plus	PREDICTED: uncharacterized protein LOC105461650 isoform X1 [Wasmannia auropunctata]
Mineral_R_127_100720_1_Pisuviricota	29	31	GDD	3	66.6667	Plus	nonstructural protein [Spodoptera exempta insect virus 3]
Mineral_R_127_100720_1_Pisuviricota	29	31	GDD	3	66.6667	Plus	hypothetical protein AMTR_s00003p00269640 [Amborella trichopoda]
Mineral_R_127_100720_1_Pisuviricota	117	119	GAM	3	66.6667	Plus	hypothetical protein AMTR_s00003p00269640 [Amborella trichopoda]
Mineral_R_127_100720_1_Pisuviricota	69	74	DFKLLG	6	66.6667	Plus	hypothetical protein 2 [Trichosanthes kirilowii picorna-like virus]
Mineral_R_127_100720_1_Pisuviricota	69	74	DFKLLG	6	66.6667	Plus	JAAOEH010000071.1 47063231 OV.1 NODE_71_truseq orf.425
Mineral_R_127_100720_1_Pisuviricota	69	74	DFKLLG	6	66.6667	Plus	JAAOEH010001774.1 43383160 OV.37 NODE_1764_truseq orf.10642
Mineral_R_127_100720_1_Pisuviricota	48	53	DCEPVG	6	66.6667	Plus	nonstructural polyprotein [Norovirus GII]
Mineral_R_127_100720_1_Pisuviricota	69	74	DFKLLG	6	66.6667	Plus	hypothetical protein [Perrin Park virus]
Mineral_R_127_66460_2_Pisuviricota	75	77	SDG	3	66.6667	Plus	polyprotein [Alternaria alternata hypovirus 1]
Mineral_R_127_66460_2_Pisuviricota	89	91	GDD	3	66.6667	Plus	polyprotein [Alternaria alternata hypovirus 1]
Mineral_R_127_66460_2_Pisuviricota	322	324	SMD	3	66.6667	Plus	polyprotein [Alternaria alternata hypovirus 1]
Mineral_R_127_66460_2_Pisuviricota	232	234	GDE	3	66.6667	Plus	polyprotein [Sclerotinia sclerotiorum hypovirus 2]
Mineral_R_127_66460_2_Pisuviricota	253	255	GRD	3	66.6667	Plus	polyprotein [Sclerotinia sclerotiorum hypovirus 2]
Mineral_R_127_66460_2_Pisuviricota	450	452	GDN	3	66.6667	Plus	polyprotein [Sclerotinia sclerotiorum hypovirus 2]
Mineral_R_127_66460_2_Pisuviricota	461	463	GND	3	66.6667	Plus	polyprotein [Sclerotinia sclerotiorum hypovirus 2]
Mineral_R_127_66460_2_Pisuviricota	498	500	GDK	3	66.6667	Plus	polyprotein [Sclerotinia sclerotiorum hypovirus 2]
Mineral_R_127_66460_2_Pisuviricota	88	90	PGD	3	66.6667	Plus	putative RNAdependent RNA polymerase [Primula malacoides virus China/Mar2007]
Mineral_R_127_66460_2_Pisuviricota	89	91	GDD	3	66.6667	Plus	putative RNAdependent RNA polymerase [Primula malacoides virus China/Mar2007]
Mineral_R_127_66460_2_Pisuviricota	231	233	TGD	3	66.6667	Plus	putative RNAdependent RNA polymerase [Primula malacoides virus China/Mar2007]
Mineral_R_127_66460_2_Pisuviricota	253	255	GRD	3	66.6667	Plus	putative RNAdependent RNA polymerase [Primula malacoides virus China/Mar2007]
Mineral_R_127_66460_2_Pisuviricota	449	451	YGD	3	66.6667	Plus	putative RNAdependent RNA polymerase [Primula malacoides virus China/Mar2007]
Mineral_R_127_66460_2_Pisuviricota	461	463	GND	3	66.6667	Plus	putative RNAdependent RNA polymerase [Primula malacoides virus China/Mar2007]
Mineral_R_127_66460_2_Pisuviricota	497	499	VGD	3	66.6667	Plus	putative RNAdependent RNA polymerase [Primula malacoides virus China/Mar2007]
Mineral_R_127_66460_2_Pisuviricota	515	517	GGG	3	66.6667	Plus	putative RNAdependent RNA polymerase [Primula malacoides virus China/Mar2007]
Mineral_R_127_66460_2_Pisuviricota	516	518	GGV	3	66.6667	Plus	putative RNAdependent RNA polymerase [Primula malacoides virus China/Mar2007]
Mineral_R_127_66460_2_Pisuviricota	599	601	GGT	3	66.6667	Plus	putative RNAdependent RNA polymerase [Primula malacoides virus China/Mar2007]
Mineral_R_127_66460_2_Pisuviricota	89	91	GDD	3	66.6667	Plus	RNAdependent RNA polymerase [Varnsen partitilike virus]
Mineral_R_127_66460_2_Pisuviricota	158	160	GNR	3	66.6667	Plus	RNAdependent RNA polymerase [Varnsen partitilike virus]
Mineral_R_127_66460_2_Pisuviricota	253	255	GRD	3	66.6667	Plus	RNAdependent RNA polymerase [Varnsen partitilike virus]
Mineral_R_127_66460_2_Pisuviricota	408	410	GNV	3	66.6667	Plus	RNAdependent RNA polymerase [Varnsen partitilike virus]
Mineral_R_127_66460_2_Pisuviricota	89	91	GDD	3	66.6667	Plus	PREDICTED: uncharacterized protein LOC105461650 isoform X1 [Wasmannia auropunctata]
Mineral_R_127_66460_2_Pisuviricota	90	92	DDE	3	66.6667	Plus	PREDICTED: uncharacterized protein LOC105461650 isoform X1 [Wasmannia auropunctata]
Mineral_R_127_66460_2_Pisuviricota	372	374	GKE	3	66.6667	Plus	PREDICTED: uncharacterized protein LOC105461650 isoform X1 [Wasmannia auropunctata]
Mineral_R_127_66460_2_Pisuviricota	441	443	QDE	3	66.6667	Plus	PREDICTED: uncharacterized protein LOC105461650 isoform X1 [Wasmannia auropunctata]
Mineral_R_127_66460_2_Pisuviricota	450	452	GDN	3	66.6667	Plus	PREDICTED: uncharacterized protein LOC105461650 isoform X1 [Wasmannia auropunctata]
Mineral_R_127_66460_2_Pisuviricota	484	486	PDE	3	66.6667	Plus	PREDICTED: uncharacterized protein LOC105461650 isoform X1 [Wasmannia auropunctata]
Mineral_R_127_66460_2_Pisuviricota	498	500	GDK	3	66.6667	Plus	PREDICTED: uncharacterized protein LOC105461650 isoform X1 [Wasmannia auropunctata]
Mineral_R_127_66460_2_Pisuviricota	571	573	EDE	3	66.6667	Plus	PREDICTED: uncharacterized protein LOC105461650 isoform X1 [Wasmannia auropunctata]
Mineral_R_127_66460_2_Pisuviricota	70	72	TDN	3	66.6667	Plus	nonstructural protein [Spodoptera exempta insect virus 3]
Mineral_R_127_66460_2_Pisuviricota	89	91	GDD	3	66.6667	Plus	nonstructural protein [Spodoptera exempta insect virus 3]
Mineral_R_127_66460_2_Pisuviricota	106	108	LDN	3	66.6667	Plus	nonstructural protein [Spodoptera exempta insect virus 3]
Mineral_R_127_66460_2_Pisuviricota	232	234	GDE	3	66.6667	Plus	nonstructural protein [Spodoptera exempta insect virus 3]
Mineral_R_127_66460_2_Pisuviricota	498	500	GDK	3	66.6667	Plus	nonstructural protein [Spodoptera exempta insect virus 3]
Mineral_R_127_66460_2_Pisuviricota	551	553	VDN	3	66.6667	Plus	nonstructural protein [Spodoptera exempta insect virus 3]
Mineral_R_127_66460_2_Pisuviricota	600	602	GTN	3	66.6667	Plus	nonstructural protein [Spodoptera exempta insect virus 3]
Mineral_R_127_66460_2_Pisuviricota	89	91	GDD	3	66.6667	Plus	hypothetical protein AMTR_s00003p00269640 [Amborella trichopoda]
Mineral_R_127_66460_2_Pisuviricota	193	195	GAV	3	66.6667	Plus	hypothetical protein AMTR_s00003p00269640 [Amborella trichopoda]
Mineral_R_127_66460_2_Pisuviricota	250	252	AAD	3	66.6667	Plus	hypothetical protein AMTR_s00003p00269640 [Amborella trichopoda]
Mineral_R_127_66460_2_Pisuviricota	253	255	GRD	3	66.6667	Plus	hypothetical protein AMTR_s00003p00269640 [Amborella trichopoda]
Mineral_R_127_66460_2_Pisuviricota	298	300	IAD	3	66.6667	Plus	hypothetical protein AMTR_s00003p00269640 [Amborella trichopoda]
Mineral_R_127_66460_2_Pisuviricota	308	310	RAD	3	66.6667	Plus	hypothetical protein AMTR_s00003p00269640 [Amborella trichopoda]
Mineral_R_127_66460_2_Pisuviricota	427	429	GAR	3	66.6667	Plus	hypothetical protein AMTR_s00003p00269640 [Amborella trichopoda]
Mineral_R_127_66460_2_Pisuviricota	433	435	GAI	3	66.6667	Plus	hypothetical protein AMTR_s00003p00269640 [Amborella trichopoda]
Mineral_R_127_66460_2_Pisuviricota	461	463	GND	3	66.6667	Plus	hypothetical protein AMTR_s00003p00269640 [Amborella trichopoda]
Mineral_R_127_66460_2_Pisuviricota	125	130	HLKKFD	6	66.6667	Plus	fusion protein [Blueberry latent virus]
Mineral_R_127_66460_2_Pisuviricota	139	144	DAHGYW	6	66.6667	Plus	polyprotein [Rosellinia necatrix hypovirus 1]
Mineral_R_127_66460_2_Pisuviricota	344	349	DLSRQD	6	66.6667	Plus	Putative RNA dependent RNA polymerase [Atkinsonella hypoxylon virus]
Mineral_R_127_66460_2_Pisuviricota	344	349	DLSRQD	6	66.6667	Plus	RNAdependent RNA polymerase [Rhizoctonia solani partitivirus 7]
Mineral_R_127_66460_2_Pisuviricota	344	349	DLSRQD	6	66.6667	Plus	RNAdependent RNA polymerase [Trichoderma harzianum partitivirus 1]
Mineral_R_127_66460_2_Pisuviricota	344	349	DLSRQD	6	66.6667	Plus	RNAdependent RNA polymerase [Metarhizium brunneum partitivirus 1]
Mineral_R_127_66460_2_Pisuviricota	80	85	DYNAFF	6	66.6667	Plus	RdRp [Hubei partitilike virus 17]
Mineral_R_127_66460_2_Pisuviricota	344	349	DLSRQD	6	66.6667	Plus	RdRp [Hubei partitilike virus 11]
Mineral_R_127_66460_2_Pisuviricota	80	85	DYNAFF	6	66.6667	Plus	RdRp [Hubei partitilike virus 18]
Mineral_R_127_66460_2_Pisuviricota	344	349	DLSRQD	6	66.6667	Plus	putative RNAdependent RNA polymerase [Rhizoctonia solani partitivirus virus 4]
Mineral_R_127_66460_2_Pisuviricota	310	315	DFKSNV	6	66.6667	Plus	RNAdependent RNA polymerase [Phyllosticta citriasiana partitivirus 1]
Mineral_R_127_66460_2_Pisuviricota	344	349	DLSRQD	6	66.6667	Plus	RNAdependent RNA polymerase [Mischke partitilike virus]
Mineral_R_127_66460_2_Pisuviricota	344	349	DLSRQD	6	66.6667	Plus	alphapartiti-like virus 1_-_Amotif
Mineral_R_127_66460_2_Pisuviricota	344	349	DLSRQD	6	66.6667	Plus	RNAdependent RNA polymerase [Rabbit picobirnavirus 3]
Mineral_R_127_66460_2_Pisuviricota	162	167	RWTWFT	6	66.6667	Plus	partiti-like virus 7_-_Amotif
Mineral_R_127_66460_2_Pisuviricota	71	76	DNIKSD	6	66.6667	Plus	RNA-dependent RNA polymerase [Marmot picobirnavirus]
Mineral_R_127_66460_2_Pisuviricota	125	130	HLKKFD	6	66.6667	Plus	RdRp [Hubei partitilike virus 57]
Mineral_R_127_66460_2_Pisuviricota	139	144	DAHGYW	6	66.6667	Plus	polyprotein [Sclerotium rolfsii hypovirus 8]
Mineral_R_127_66460_2_Pisuviricota	344	349	DLSRQD	6	66.6667	Plus	RNAdependent RNA polymerase [Peterman partitilike virus]
Mineral_R_127_66460_2_Pisuviricota	125	130	HLKKFD	6	66.6667	Plus	RdRp [Hubei partitilike virus 36]
Mineral_R_127_66460_2_Pisuviricota	344	349	DLSRQD	6	66.6667	Plus	RdRp [Wuhan large pig roundworm virus 1]
Mineral_R_127_66460_2_Pisuviricota	503	508	DSVSFL	6	66.6667	Plus	RdRp [Wuhan large pig roundworm virus 1]
Mineral_R_127_66460_2_Pisuviricota	634	639	VWDALD	6	66.6667	Plus	RdRp [Hubei partitilike virus 47]
Mineral_R_127_66460_2_Pisuviricota	310	315	DFKSNV	6	66.6667	Plus	JAAOEH010010371.1 2961594 OV.91 NODE_10314_truseq orf.62222
Mineral_R_127_66460_2_Pisuviricota	344	349	DLSRQD	6	66.6667	Plus	RNA-dependent RNA polymerase [Rhizoctonia solani dsRNA virus 5]
Mineral_R_127_66460_2_Pisuviricota	344	349	DLSRQD	6	66.6667	Plus	RNA-directed RNA polymerase [Toxocara canis]
Mineral_R_127_66460_2_Pisuviricota	310	315	DFKSNV	6	66.6667	Plus	PREDICTED: uncharacterized protein LOC108373198 [Rhagoletis zephyria]
Mineral_R_127_66460_2_Pisuviricota	344	349	DLSRQD	6	66.6667	Plus	hypothetical protein [Hubei virgalike virus 12]
Mineral_R_127_66460_2_Pisuviricota	344	349	DLSRQD	6	66.6667	Plus	270 kDa precursor protein [Wheat yellow mosaic virus]
Mineral_R_127_66460_2_Pisuviricota	344	349	DLSRQD	6	66.6667	Plus	polyprotein, partial [Chilli veinal mottle virus]
Mineral_R_127_66460_2_Pisuviricota	344	349	DLSRQD	6	66.6667	Plus	polyprotein [Sugarcane streak mosaic virus]
Mineral_R_127_66460_2_Pisuviricota	80	85	DYNAFF	6	66.6667	Plus	RNAdependent RNA polymerase, partial [Shallot yellow stripe virus]
Mineral_R_127_66460_2_Pisuviricota	80	85	DYNAFF	6	66.6667	Plus	hypothetical protein JPB_gp1 [Marine RNA virus JPB]
Mineral_R_127_66460_2_Pisuviricota	344	349	DLSRQD	6	66.6667	Plus	polyprotein [Calicivirus pig/AB90/CAN]
Mineral_R_127_66460_2_Pisuviricota	344	349	DLSRQD	6	66.6667	Plus	polyprotein [Cnidium vein yellowing virus 2]
Mineral_R_127_66460_2_Pisuviricota	344	349	DLSRQD	6	66.6667	Plus	polyprotein [Dongbei arctic lamprey calicivirus 2]
Mineral_R_127_66460_2_Pisuviricota	80	85	DYNAFF	6	66.6667	Plus	putative RNA-dependent RNA polymerase [Grapevine deformation virus]
Mineral_R_127_66460_2_Pisuviricota	344	349	DLSRQD	6	66.6667	Plus	RNA-dependent RNA polymerase [Hubei noda-like virus 8]
Mineral_R_127_66460_2_Pisuviricota	594	599	NFSNVG	6	66.6667	Plus	hypothetical protein [Hubei picornalike virus 27]
Mineral_R_127_66460_2_Pisuviricota	80	85	DYNAFF	6	66.6667	Plus	polyprotein [Ixodes holocyclus iflavirus]
Mineral_R_127_66460_2_Pisuviricota	80	85	DYNAFF	6	66.6667	Plus	marna-like virus 4_-_Amotif
Mineral_R_127_66460_2_Pisuviricota	344	349	DLSRQD	6	66.6667	Plus	sediment noda-like virus 2_-_Amotif
Mineral_R_127_66460_2_Pisuviricota	80	85	DYNAFF	6	66.6667	Plus	nonstructural polyprotein [Renmark bee virus 3]
Mineral_R_127_66460_2_Pisuviricota	594	599	NFSNVG	6	66.6667	Plus	polyprotein [Armigeres iflavirus]
Mineral_R_127_66460_2_Pisuviricota	344	349	DLSRQD	6	66.6667	Plus	forest noda-like virus 5_-_Amotif
Mineral_R_127_66460_2_Pisuviricota	357	362	IDAFFD	6	66.6667	Plus	marna-like virus 1_-_Amotif
Mineral_R_127_66460_2_Pisuviricota	125	130	HLKKFD	6	66.6667	Plus	salisharna-llike virus 1_-_Amotif
Mineral_R_127_66460_2_Pisuviricota	310	315	DFKSNV	6	66.6667	Plus	putative ORF1, partial [Barns Ness breadcrumb sponge dicistrolike virus 2]
Mineral_R_127_66460_2_Pisuviricota	344	349	DLSRQD	6	66.6667	Plus	picorna-like virus 8_-_Amotif
Mineral_R_127_66460_2_Pisuviricota	344	349	DLSRQD	6	66.6667	Plus	RNAdependent RNA polymerase [Kumba picobirnalike virus]
Mineral_R_127_66460_2_Pisuviricota	125	130	HLKKFD	6	66.6667	Plus	marna-like virus 4_-_Amotif
Mineral_R_127_66460_2_Pisuviricota	80	85	DYNAFF	6	66.6667	Plus	polyprotein [Perth bee virus 9]
Mineral_R_127_66460_2_Pisuviricota	378	383	KFGRYM	6	66.6667	Plus	hypothetical protein 1 [Beihai shrimp virus 2]
Mineral_R_127_66460_2_Pisuviricota	503	508	DSVSFL	6	66.6667	Plus	JAAOEH010001446.1 1467142 OV.69 NODE_1436_truseq orf.8676
Mineral_R_127_66460_2_Pisuviricota	125	130	HLKKFD	6	66.6667	Plus	JAAOEH010000801.1 44245719 OV.139 NODE_796_truseq orf.4802
Mineral_R_127_66460_2_Pisuviricota	80	85	DYNAFF	6	66.6667	Plus	hypothetical protein, partial [Picornavirales sp.]
Mineral_R_127_66460_2_Pisuviricota	125	130	HLKKFD	6	66.6667	Plus	hypothetical protein 3 [Hubei picorna-like virus 81]
Mineral_R_127_66460_2_Pisuviricota	344	349	DLSRQD	6	66.6667	Plus	hypothetical protein 3 [Hubei picorna-like virus 81]
Mineral_R_127_66460_2_Pisuviricota	344	349	DLSRQD	6	66.6667	Plus	hypothetical protein [Hubei noda-like virus 6]
Mineral_R_127_66460_2_Pisuviricota	80	85	DYNAFF	6	66.6667	Plus	hypothetical protein [Sanxia water strider virus 16]
Mineral_R_127_66460_2_Pisuviricota	344	349	DLSRQD	6	66.6667	Plus	hypothetical protein [Hubei picorna-like virus 54]
Mineral_R_127_66460_2_Pisuviricota	344	349	DLSRQD	6	66.6667	Plus	ORF1 [Arma picornavirus GZ]
Mineral_R_127_66460_2_Pisuviricota	80	85	DYNAFF	6	66.6667	Plus	putative polyprotein, partial [River Liunaeg virus]
Mineral_R_127_66460_2_Pisuviricota	110	115	NHLTFG	6	66.6667	Plus	hypothetical protein [Perrin Park virus]
Mineral_R_127_66460_2_Pisuviricota	344	349	DLSRQD	6	66.6667	Plus	hypothetical protein, partial [Beihai picorna-like virus 97]
Mineral_R_127_66460_2_Pisuviricota	80	85	DYNAFF	6	66.6667	Plus	hypothetical protein [Sanxia water strider virus 21]
Mineral_R_127_66460_2_Pisuviricota	344	349	DLSRQD	6	66.6667	Plus	polyprotein P2+3 [Colobanthus quitensis associated barnavirus 1]
Mineral_R_127_66460_2_Pisuviricota	362	367	DWARQS	6	66.6667	Plus	RNAdependent RNA polymerase, partial [Water buffalo astrovirus]
Mineral_R_127_120773_1_Pisuviricota	16	18	SGD	3	66.6667	Plus	polyprotein [Alternaria alternata hypovirus 1]
Mineral_R_127_120773_1_Pisuviricota	51	53	GDD	3	66.6667	Plus	polyprotein [Alternaria alternata hypovirus 1]
Mineral_R_127_120773_1_Pisuviricota	80	82	SSD	3	66.6667	Plus	polyprotein [Alternaria alternata hypovirus 1]
Mineral_R_127_120773_1_Pisuviricota	81	83	SDK	3	66.6667	Plus	polyprotein [Alternaria alternata hypovirus 1]
Mineral_R_127_120773_1_Pisuviricota	149	151	SDE	3	66.6667	Plus	polyprotein [Alternaria alternata hypovirus 1]
Mineral_R_127_120773_1_Pisuviricota	17	19	GDT	3	66.6667	Plus	polyprotein [Sclerotinia sclerotiorum hypovirus 2]
Mineral_R_127_120773_1_Pisuviricota	12	14	GGV	3	66.6667	Plus	putative RNAdependent RNA polymerase [Primula malacoides virus China/Mar2007]
Mineral_R_127_120773_1_Pisuviricota	16	18	SGD	3	66.6667	Plus	putative RNAdependent RNA polymerase [Primula malacoides virus China/Mar2007]
Mineral_R_127_120773_1_Pisuviricota	50	52	QGD	3	66.6667	Plus	putative RNAdependent RNA polymerase [Primula malacoides virus China/Mar2007]
Mineral_R_127_120773_1_Pisuviricota	51	53	GDD	3	66.6667	Plus	putative RNAdependent RNA polymerase [Primula malacoides virus China/Mar2007]
Mineral_R_127_120773_1_Pisuviricota	84	86	GGV	3	66.6667	Plus	putative RNAdependent RNA polymerase [Primula malacoides virus China/Mar2007]
Mineral_R_127_120773_1_Pisuviricota	51	53	GDD	3	66.6667	Plus	RNAdependent RNA polymerase [Varnsen partitilike virus]
Mineral_R_127_120773_1_Pisuviricota	17	19	GDT	3	66.6667	Plus	PREDICTED: uncharacterized protein LOC105461650 isoform X1 [Wasmannia auropunctata]
Mineral_R_127_120773_1_Pisuviricota	51	53	GDD	3	66.6667	Plus	PREDICTED: uncharacterized protein LOC105461650 isoform X1 [Wasmannia auropunctata]
Mineral_R_127_120773_1_Pisuviricota	149	151	SDE	3	66.6667	Plus	PREDICTED: uncharacterized protein LOC105461650 isoform X1 [Wasmannia auropunctata]
Mineral_R_127_120773_1_Pisuviricota	17	19	GDT	3	66.6667	Plus	nonstructural protein [Spodoptera exempta insect virus 3]
Mineral_R_127_120773_1_Pisuviricota	51	53	GDD	3	66.6667	Plus	nonstructural protein [Spodoptera exempta insect virus 3]
Mineral_R_127_120773_1_Pisuviricota	51	53	GDD	3	66.6667	Plus	hypothetical protein AMTR_s00003p00269640 [Amborella trichopoda]
Mineral_R_127_120773_1_Pisuviricota	151	156	EHPKFD	6	66.6667	Plus	putative replicase [Thrips tabaci associated mesonivirus 1]
Mineral_R_127_120773_1_Pisuviricota	151	156	EHPKFD	6	66.6667	Plus	1ab [Beihai Nido-like virus 2]
Mineral_R_127_120773_1_Pisuviricota	151	156	EHPKFD	6	66.6667	Plus	ORF1ab replicase polyprotein pp1ab [Gill-associated virus]
Mineral_R_127_120773_1_Pisuviricota	151	156	EHPKFD	6	66.6667	Plus	JAAOEH010000989.1 44202999 OV.1 NODE_981_truseq orf.5932
Mineral_R_127_120773_1_Pisuviricota	96	101	DVHHRD	6	66.6667	Plus	hypothetical protein 1 [Picornavirales sp.]
Mineral_R_127_120773_1_Pisuviricota	101	106	DFAHNG	6	66.6667	Plus	hypothetical protein [Perrin Park virus]
Mineral_R_127_17834_1_Pisuviricota	11	13	GGR	3	66.6667	Plus	putative RNAdependent RNA polymerase [Primula malacoides virus China/Mar2007]
Mineral_R_127_17834_1_Pisuviricota	73	75	GGS	3	66.6667	Plus	putative RNAdependent RNA polymerase [Primula malacoides virus China/Mar2007]
Mineral_R_127_17834_1_Pisuviricota	21	23	GKE	3	66.6667	Plus	PREDICTED: uncharacterized protein LOC105461650 isoform X1 [Wasmannia auropunctata]
Mineral_R_127_83614_1_Pisuviricota	48	50	GDD	3	66.6667	Plus	polyprotein [Alternaria alternata hypovirus 1]
Mineral_R_127_83614_1_Pisuviricota	69	71	SDL	3	66.6667	Plus	polyprotein [Alternaria alternata hypovirus 1]
Mineral_R_127_83614_1_Pisuviricota	135	137	SDC	3	66.6667	Plus	polyprotein [Alternaria alternata hypovirus 1]
Mineral_R_127_83614_1_Pisuviricota	156	158	SDT	3	66.6667	Plus	polyprotein [Alternaria alternata hypovirus 1]
Mineral_R_127_83614_1_Pisuviricota	152	154	GYD	3	66.6667	Plus	polyprotein [Sclerotinia sclerotiorum hypovirus 2]
Mineral_R_127_83614_1_Pisuviricota	212	214	GS*	3	66.6667	Plus	polyprotein [Sclerotinia sclerotiorum hypovirus 2]
Mineral_R_127_83614_1_Pisuviricota	47	49	LGD	3	66.6667	Plus	putative RNAdependent RNA polymerase [Primula malacoides virus China/Mar2007]
Mineral_R_127_83614_1_Pisuviricota	48	50	GDD	3	66.6667	Plus	putative RNAdependent RNA polymerase [Primula malacoides virus China/Mar2007]
Mineral_R_127_83614_1_Pisuviricota	152	154	GYD	3	66.6667	Plus	putative RNAdependent RNA polymerase [Primula malacoides virus China/Mar2007]
Mineral_R_127_83614_1_Pisuviricota	212	214	GS*	3	66.6667	Plus	putative RNAdependent RNA polymerase [Primula malacoides virus China/Mar2007]
Mineral_R_127_83614_1_Pisuviricota	48	50	GDD	3	66.6667	Plus	RNAdependent RNA polymerase [Varnsen partitilike virus]
Mineral_R_127_83614_1_Pisuviricota	152	154	GYD	3	66.6667	Plus	RNAdependent RNA polymerase [Varnsen partitilike virus]
Mineral_R_127_83614_1_Pisuviricota	208	210	GNS	3	66.6667	Plus	RNAdependent RNA polymerase [Varnsen partitilike virus]
Mineral_R_127_83614_1_Pisuviricota	212	214	GS*	3	66.6667	Plus	RNAdependent RNA polymerase [Varnsen partitilike virus]
Mineral_R_127_83614_1_Pisuviricota	48	50	GDD	3	66.6667	Plus	PREDICTED: uncharacterized protein LOC105461650 isoform X1 [Wasmannia auropunctata]
Mineral_R_127_83614_1_Pisuviricota	72	74	GME	3	66.6667	Plus	PREDICTED: uncharacterized protein LOC105461650 isoform X1 [Wasmannia auropunctata]
Mineral_R_127_83614_1_Pisuviricota	93	95	GHE	3	66.6667	Plus	PREDICTED: uncharacterized protein LOC105461650 isoform X1 [Wasmannia auropunctata]
Mineral_R_127_83614_1_Pisuviricota	212	214	GS*	3	66.6667	Plus	PREDICTED: uncharacterized protein LOC105461650 isoform X1 [Wasmannia auropunctata]
Mineral_R_127_83614_1_Pisuviricota	48	50	GDD	3	66.6667	Plus	nonstructural protein [Spodoptera exempta insect virus 3]
Mineral_R_127_83614_1_Pisuviricota	212	214	GS*	3	66.6667	Plus	nonstructural protein [Spodoptera exempta insect virus 3]
Mineral_R_127_83614_1_Pisuviricota	48	50	GDD	3	66.6667	Plus	hypothetical protein AMTR_s00003p00269640 [Amborella trichopoda]
Mineral_R_127_83614_1_Pisuviricota	152	154	GYD	3	66.6667	Plus	hypothetical protein AMTR_s00003p00269640 [Amborella trichopoda]
Mineral_R_127_83614_1_Pisuviricota	212	214	GS*	3	66.6667	Plus	hypothetical protein AMTR_s00003p00269640 [Amborella trichopoda]
Mineral_R_127_83614_1_Pisuviricota	137	142	CFEAYD	6	66.6667	Plus	RdRp [Aspergillus flavus partitivirus 1]
Mineral_R_127_83614_1_Pisuviricota	167	172	RGSPLD	6	66.6667	Plus	NIb (Nuclear inclusion protein, replicase [Maize dwarf mosaic virus]
Mineral_R_127_83614_1_Pisuviricota	137	142	CFEAYD	6	66.6667	Plus	marna-like virus 2_-_Amotif
Mineral_R_127_83614_1_Pisuviricota	137	142	CFEAYD	6	66.6667	Plus	polyprotein [Rhizosolenia setigera RNA virus 01]
Mineral_R_127_83614_1_Pisuviricota	137	142	CFEAYD	6	66.6667	Plus	putative nonstructural protein, partial [Picornavirales Q_sR_OV_025]
Mineral_R_127_83614_1_Pisuviricota	137	142	CFEAYD	6	66.6667	Plus	hypothetical protein 1 [Beihai picornalike virus 24]
Mineral_R_127_83614_1_Pisuviricota	137	142	CFEAYD	6	66.6667	Plus	hypothetical protein 1 [Wenling picornalike virus 5]
Mineral_R_127_83614_1_Pisuviricota	137	142	CFEAYD	6	66.6667	Plus	locarna-like virus 6_-_Amotif
Mineral_R_127_83614_1_Pisuviricota	137	142	CFEAYD	6	66.6667	Plus	JAAOEH010000490.1 47256227 OV.1 NODE_486_truseq orf.2937
Mineral_R_127_83614_1_Pisuviricota	137	142	CFEAYD	6	66.6667	Plus	JAAOEH010000501.1 25103928 OV.1 NODE_497_truseq orf.3002
Mineral_R_127_83614_1_Pisuviricota	137	142	CFEAYD	6	66.6667	Plus	JAAOEH010000343.1 47686150 OV.33 NODE_341_truseq orf.2053
Mineral_R_127_83614_1_Pisuviricota	137	142	CFEAYD	6	66.6667	Plus	hypothetical protein [Changjiang crawfish virus 4]
Mineral_R_127_83614_1_Pisuviricota	137	142	CFEAYD	6	66.6667	Plus	hypothetical protein [Hubei picorna-like virus 47]
Mineral_R_127_83614_1_Pisuviricota	149	154	HMPGYD	6	66.6667	Plus	JAAOEH010002020.1 24441428 OV.301 NODE_2010_truseq orf.12120
Mineral_R_127_66526_1_Pisuviricota	2	4	SPD	3	66.6667	Plus	polyprotein [Alternaria alternata hypovirus 1]
Mineral_R_127_66526_1_Pisuviricota	79	81	SDF	3	66.6667	Plus	polyprotein [Alternaria alternata hypovirus 1]
Mineral_R_127_66526_1_Pisuviricota	91	93	IDD	3	66.6667	Plus	polyprotein [Alternaria alternata hypovirus 1]
Mineral_R_127_66526_1_Pisuviricota	91	93	IDD	3	66.6667	Plus	polyprotein [Sclerotinia sclerotiorum hypovirus 2]
Mineral_R_127_66526_1_Pisuviricota	92	94	DDN	3	66.6667	Plus	nonstructural protein [Spodoptera exempta insect virus 3]
Mineral_R_127_66526_1_Pisuviricota	5	10	SNSSFL	6	66.6667	Plus	RdRp [Wuhan large pig roundworm virus 1]
Mineral_R_127_66526_1_Pisuviricota	9	14	FLSEPD	6	66.6667	Plus	RNA-dependent RNA polymerase [Rhizoctonia solani dsRNA virus 5]
Mineral_R_127_66526_1_Pisuviricota	77	82	TFSDFN	6	66.6667	Plus	JAAOEH010000145.1 50326441 OV.69 NODE_145_truseq orf.865
Mineral_R_127_66526_1_Pisuviricota	80	85	DFNKEQ	6	66.6667	Plus	polyprotein [Wenling hoplichthys picornavirus]
Mineral_R_127_112262_1_Pisuviricota	103	105	GDD	3	66.6667	Plus	polyprotein [Alternaria alternata hypovirus 1]
Mineral_R_127_112262_1_Pisuviricota	31	33	GVD	3	66.6667	Plus	polyprotein [Sclerotinia sclerotiorum hypovirus 2]
Mineral_R_127_112262_1_Pisuviricota	31	33	GVD	3	66.6667	Plus	putative RNAdependent RNA polymerase [Primula malacoides virus China/Mar2007]
Mineral_R_127_112262_1_Pisuviricota	102	104	NGD	3	66.6667	Plus	putative RNAdependent RNA polymerase [Primula malacoides virus China/Mar2007]
Mineral_R_127_112262_1_Pisuviricota	103	105	GDD	3	66.6667	Plus	putative RNAdependent RNA polymerase [Primula malacoides virus China/Mar2007]
Mineral_R_127_112262_1_Pisuviricota	31	33	GVD	3	66.6667	Plus	RNAdependent RNA polymerase [Varnsen partitilike virus]
Mineral_R_127_112262_1_Pisuviricota	103	105	GDD	3	66.6667	Plus	RNAdependent RNA polymerase [Varnsen partitilike virus]
Mineral_R_127_112262_1_Pisuviricota	103	105	GDD	3	66.6667	Plus	PREDICTED: uncharacterized protein LOC105461650 isoform X1 [Wasmannia auropunctata]
Mineral_R_127_112262_1_Pisuviricota	40	42	FDN	3	66.6667	Plus	nonstructural protein [Spodoptera exempta insect virus 3]
Mineral_R_127_112262_1_Pisuviricota	103	105	GDD	3	66.6667	Plus	nonstructural protein [Spodoptera exempta insect virus 3]
Mineral_R_127_112262_1_Pisuviricota	31	33	GVD	3	66.6667	Plus	hypothetical protein AMTR_s00003p00269640 [Amborella trichopoda]
Mineral_R_127_112262_1_Pisuviricota	103	105	GDD	3	66.6667	Plus	hypothetical protein AMTR_s00003p00269640 [Amborella trichopoda]
Mineral_R_127_112262_1_Pisuviricota	104	109	DDSAFR	6	66.6667	Plus	RNA dependent RNA polymerase [Rosellinia necatrix partitivirus 21]
Mineral_R_127_112262_1_Pisuviricota	104	109	DDSAFR	6	66.6667	Plus	RdRp [Beihai picobirnalike virus 5]
Mineral_R_127_112262_1_Pisuviricota	104	109	DDSAFR	6	66.6667	Plus	RdRp [Hubei partitilike virus 17]
Mineral_R_127_112262_1_Pisuviricota	95	100	PISKLM	6	66.6667	Plus	RNAdependent RNA polymerase [Alternaria alternata partitivirus 1]
Mineral_R_127_112262_1_Pisuviricota	104	109	DDSAFR	6	66.6667	Plus	RNAdependent RNA polymerase, partial [Sclerotinia sclerotiorum partitivirus 3]
Mineral_R_127_112262_1_Pisuviricota	104	109	DDSAFR	6	66.6667	Plus	picobirnavirus 2_-_Amotif
Mineral_R_127_112262_1_Pisuviricota	125	130	FFDKFF	6	66.6667	Plus	picobirnavirus 6_-_Amotif
Mineral_R_127_112262_1_Pisuviricota	104	109	DDSAFR	6	66.6667	Plus	RdRp, partial [Lysoka partiti-like virus]
Mineral_R_127_112262_1_Pisuviricota	36	41	AEKAFD	6	66.6667	Plus	RdRp [Hubei partitilike virus 58]
Mineral_R_127_112262_1_Pisuviricota	104	109	DDSAFR	6	66.6667	Plus	RdRp [Wuhan large pig roundworm virus 1]
Mineral_R_127_112262_1_Pisuviricota	36	41	AEKAFD	6	66.6667	Plus	RNA-dependent RNA polymerase-like protein [uncultured virus]
Mineral_R_127_112262_1_Pisuviricota	36	41	AEKAFD	6	66.6667	Plus	hypothetical protein JPB_gp1 [Marine RNA virus JPB]
Mineral_R_127_112262_1_Pisuviricota	104	109	DDSAFR	6	66.6667	Plus	putative polyprotein, partial [River Liunaeg virus]
Mineral_R_127_112262_1_Pisuviricota	104	109	DDSAFR	6	66.6667	Plus	polyprotein [Picornavirales sp.]
Mineral_R_127_112262_1_Pisuviricota	36	41	AEKAFD	6	66.6667	Plus	JAAOEH010003334.1 2341382 OV.80 NODE_3320_truseq orf.20001
Mineral_R_127_112262_1_Pisuviricota	104	109	DDSAFR	6	66.6667	Plus	hypothetical protein 2 [Amygdalus persica sobemo-like virus]
Mineral_R_127_109352_1_Pisuviricota	16	18	KND	3	66.6667	Plus	RNAdependent RNA polymerase [Varnsen partitilike virus]
Mineral_R_127_109352_1_Pisuviricota	5	7	GSE	3	66.6667	Plus	PREDICTED: uncharacterized protein LOC105461650 isoform X1 [Wasmannia auropunctata]
Mineral_R_127_6549_1_Pisuviricota	95	97	LDD	3	66.6667	Plus	polyprotein [Alternaria alternata hypovirus 1]
Mineral_R_127_6549_1_Pisuviricota	133	135	STD	3	66.6667	Plus	polyprotein [Alternaria alternata hypovirus 1]
Mineral_R_127_6549_1_Pisuviricota	206	208	PDD	3	66.6667	Plus	polyprotein [Alternaria alternata hypovirus 1]
Mineral_R_127_6549_1_Pisuviricota	290	292	FDD	3	66.6667	Plus	polyprotein [Alternaria alternata hypovirus 1]
Mineral_R_127_6549_1_Pisuviricota	78	80	GDI	3	66.6667	Plus	polyprotein [Sclerotinia sclerotiorum hypovirus 2]
Mineral_R_127_6549_1_Pisuviricota	95	97	LDD	3	66.6667	Plus	polyprotein [Sclerotinia sclerotiorum hypovirus 2]
Mineral_R_127_6549_1_Pisuviricota	206	208	PDD	3	66.6667	Plus	polyprotein [Sclerotinia sclerotiorum hypovirus 2]
Mineral_R_127_6549_1_Pisuviricota	290	292	FDD	3	66.6667	Plus	polyprotein [Sclerotinia sclerotiorum hypovirus 2]
Mineral_R_127_6549_1_Pisuviricota	77	79	TGD	3	66.6667	Plus	putative RNAdependent RNA polymerase [Primula malacoides virus China/Mar2007]
Mineral_R_127_6549_1_Pisuviricota	255	257	GGW	3	66.6667	Plus	putative RNAdependent RNA polymerase [Primula malacoides virus China/Mar2007]
Mineral_R_127_6549_1_Pisuviricota	142	144	LND	3	66.6667	Plus	RNAdependent RNA polymerase [Varnsen partitilike virus]
Mineral_R_127_6549_1_Pisuviricota	164	166	GNM	3	66.6667	Plus	RNAdependent RNA polymerase [Varnsen partitilike virus]
Mineral_R_127_6549_1_Pisuviricota	260	262	LND	3	66.6667	Plus	RNAdependent RNA polymerase [Varnsen partitilike virus]
Mineral_R_127_6549_1_Pisuviricota	66	68	FDE	3	66.6667	Plus	PREDICTED: uncharacterized protein LOC105461650 isoform X1 [Wasmannia auropunctata]
Mineral_R_127_6549_1_Pisuviricota	78	80	GDI	3	66.6667	Plus	PREDICTED: uncharacterized protein LOC105461650 isoform X1 [Wasmannia auropunctata]
Mineral_R_127_6549_1_Pisuviricota	87	89	KDE	3	66.6667	Plus	PREDICTED: uncharacterized protein LOC105461650 isoform X1 [Wasmannia auropunctata]
Mineral_R_127_6549_1_Pisuviricota	249	251	GYE	3	66.6667	Plus	PREDICTED: uncharacterized protein LOC105461650 isoform X1 [Wasmannia auropunctata]
Mineral_R_127_6549_1_Pisuviricota	261	263	NDE	3	66.6667	Plus	PREDICTED: uncharacterized protein LOC105461650 isoform X1 [Wasmannia auropunctata]
Mineral_R_127_6549_1_Pisuviricota	78	80	GDI	3	66.6667	Plus	nonstructural protein [Spodoptera exempta insect virus 3]
Mineral_R_127_6549_1_Pisuviricota	303	305	FDN	3	66.6667	Plus	nonstructural protein [Spodoptera exempta insect virus 3]
Mineral_R_127_6549_1_Pisuviricota	277	282	DYSRFD	6	66.6667	Plus	putative RNA-dependent RNA polymerase [Ceratocystis polonica partitivirus]
Mineral_R_127_6549_1_Pisuviricota	277	282	DYSRFD	6	66.6667	Plus	RNAdependent RNA polymerase [Rhizoctonia solani partitivirus 6]
Mineral_R_127_6549_1_Pisuviricota	277	282	DYSRFD	6	66.6667	Plus	RNAdependent RNApolymerase [Rosellinia necatrix partitivirus 4]
Mineral_R_127_6549_1_Pisuviricota	277	282	DYSRFD	6	66.6667	Plus	RNA dependent RNA polymerase [Rosellinia necatrix partitivirus 21]
Mineral_R_127_6549_1_Pisuviricota	277	282	DYSRFD	6	66.6667	Plus	RdRp [Beihai picobirnalike virus 4]
Mineral_R_127_6549_1_Pisuviricota	277	282	DYSRFD	6	66.6667	Plus	RNA-dependent RNA polymerase [Helicobasidium mompa dsRNA mycovirus]
Mineral_R_127_6549_1_Pisuviricota	277	282	DYSRFD	6	66.6667	Plus	RNAdependent RNA polymerase [Trichoderma harzianum partitivirus 1]
Mineral_R_127_6549_1_Pisuviricota	277	282	DYSRFD	6	66.6667	Plus	RNA-dependent RNA polymerase [Medicago sativa alphapartitivirus 1]
Mineral_R_127_6549_1_Pisuviricota	277	282	DYSRFD	6	66.6667	Plus	RdRp [Beihai picobirnalike virus 5]
Mineral_R_127_6549_1_Pisuviricota	277	282	DYSRFD	6	66.6667	Plus	RNA-dependent RNA polymerase [Flammulina velutipes browning virus]
Mineral_R_127_6549_1_Pisuviricota	277	282	DYSRFD	6	66.6667	Plus	RNA-dependent RNA polymerase [Sclerotinia sclerotiorum partitivirus S]
Mineral_R_127_6549_1_Pisuviricota	277	282	DYSRFD	6	66.6667	Plus	RNA dependent RNA polymerase [Plasmopara viticola associated partitilike virus 1]
Mineral_R_127_6549_1_Pisuviricota	286	291	YFSVFD	6	66.6667	Plus	RNA dependent RNA polymerase [Plasmopara viticola associated partitilike virus 1]
Mineral_R_127_6549_1_Pisuviricota	277	282	DYSRFD	6	66.6667	Plus	RNA-dependent RNA polymerase [Marmot picobirnavirus]
Mineral_R_127_6549_1_Pisuviricota	277	282	DYSRFD	6	66.6667	Plus	RNAdependent RNA polymerase [Metarhizium brunneum partitivirus 1]
Mineral_R_127_6549_1_Pisuviricota	91	96	YYSALD	6	66.6667	Plus	RdRp [Hubei partitilike virus 17]
Mineral_R_127_6549_1_Pisuviricota	277	282	DYSRFD	6	66.6667	Plus	RNA dependent RNA polymerase [Plasmopara viticola associated Partitivirus 6]
Mineral_R_127_6549_1_Pisuviricota	277	282	DYSRFD	6	66.6667	Plus	RdRp [Hubei partiti-like virus 22]
Mineral_R_127_6549_1_Pisuviricota	286	291	YFSVFD	6	66.6667	Plus	RdRp [Hubei partiti-like virus 22]
Mineral_R_127_6549_1_Pisuviricota	277	282	DYSRFD	6	66.6667	Plus	RdRp, partial [Partitiviruslike 2]
Mineral_R_127_6549_1_Pisuviricota	277	282	DYSRFD	6	66.6667	Plus	RdRp [Wuhan insect virus 22]
Mineral_R_127_6549_1_Pisuviricota	286	291	YFSVFD	6	66.6667	Plus	RdRp [Wuhan insect virus 22]
Mineral_R_127_6549_1_Pisuviricota	277	282	DYSRFD	6	66.6667	Plus	RdRp [Plasmopara viticola associated amalga like virus 1]
Mineral_R_127_6549_1_Pisuviricota	277	282	DYSRFD	6	66.6667	Plus	RdRp [Hubei partitilike virus 59]
Mineral_R_127_6549_1_Pisuviricota	277	282	DYSRFD	6	66.6667	Plus	RNAdependent RNA polymerase, partial [Sclerotinia sclerotiorum partitivirus 3]
Mineral_R_127_6549_1_Pisuviricota	286	291	YFSVFD	6	66.6667	Plus	RNAdependent RNA polymerase, partial [Sclerotinia sclerotiorum partitivirus 3]
Mineral_R_127_6549_1_Pisuviricota	277	282	DYSRFD	6	66.6667	Plus	RNAdependent RNA polymerase, partial [Fox fecal picobirnavirus]
Mineral_R_127_6549_1_Pisuviricota	286	291	YFSVFD	6	66.6667	Plus	RNAdependent RNA polymerase, partial [Fox fecal picobirnavirus]
Mineral_R_127_6549_1_Pisuviricota	277	282	DYSRFD	6	66.6667	Plus	RdRp [Hubei partitilike virus 19]
Mineral_R_127_6549_1_Pisuviricota	286	291	YFSVFD	6	66.6667	Plus	RdRp [Hubei partitilike virus 19]
Mineral_R_127_6549_1_Pisuviricota	277	282	DYSRFD	6	66.6667	Plus	RdRp [Hubei partitilike virus 11]
Mineral_R_127_6549_1_Pisuviricota	277	282	DYSRFD	6	66.6667	Plus	picobirnavirus 5_-_Amotif
Mineral_R_127_6549_1_Pisuviricota	33	38	SISAFQ	6	66.6667	Plus	picobirnavirus 2_-_Amotif
Mineral_R_127_6549_1_Pisuviricota	277	282	DYSRFD	6	66.6667	Plus	picobirnavirus 2_-_Amotif
Mineral_R_127_6549_1_Pisuviricota	277	282	DYSRFD	6	66.6667	Plus	RdRp [Hubei partitilike virus 18]
Mineral_R_127_6549_1_Pisuviricota	277	282	DYSRFD	6	66.6667	Plus	Islands picobirnavirus_-_Amotif
Mineral_R_127_6549_1_Pisuviricota	277	282	DYSRFD	6	66.6667	Plus	putative RNAdependent RNA polymerase [Rhizoctonia solani partitivirus virus 4]
Mineral_R_127_6549_1_Pisuviricota	277	282	DYSRFD	6	66.6667	Plus	RNA-dependent RNA polymerase [Marmot picobirnavirus]
Mineral_R_127_6549_1_Pisuviricota	277	282	DYSRFD	6	66.6667	Plus	picobirnavirus 3_-_Amotif
Mineral_R_127_6549_1_Pisuviricota	277	282	DYSRFD	6	66.6667	Plus	RNAdependent RNA polymerase [Maksutov virus]
Mineral_R_127_6549_1_Pisuviricota	286	291	YFSVFD	6	66.6667	Plus	RNAdependent RNA polymerase [Rabbit picobirnavirus 3]
Mineral_R_127_6549_1_Pisuviricota	277	282	DYSRFD	6	66.6667	Plus	picobirna-like virus 1_-_Amotif
Mineral_R_127_6549_1_Pisuviricota	277	282	DYSRFD	6	66.6667	Plus	putative RNAdependent RNA polymerase [Pythium nunn virus 1]
Mineral_R_127_6549_1_Pisuviricota	62	67	KRSTFD	6	66.6667	Plus	picobirna-like virus 3_-_Amotif
Mineral_R_127_6549_1_Pisuviricota	277	282	DYSRFD	6	66.6667	Plus	RNAdependent RNA polymerase [Heterobasidion partitivirus 20]
Mineral_R_127_6549_1_Pisuviricota	62	67	KRSTFD	6	66.6667	Plus	RdRp [Hubei picobirnalike virus 2]
Mineral_R_127_6549_1_Pisuviricota	74	79	DFFTGD	6	66.6667	Plus	RdRp [Hubei picobirnalike virus 2]
Mineral_R_127_6549_1_Pisuviricota	277	282	DYSRFD	6	66.6667	Plus	RdRp [Hubei picobirnalike virus 2]
Mineral_R_127_6549_1_Pisuviricota	286	291	YFSVFD	6	66.6667	Plus	RdRp [Hubei picobirnalike virus 2]
Mineral_R_127_6549_1_Pisuviricota	277	282	DYSRFD	6	66.6667	Plus	RdRp [Limbe picobirnalike virus]
Mineral_R_127_6549_1_Pisuviricota	79	84	DIEQFN	6	66.6667	Plus	RdRp [Beihai picobirnalike virus 12]
Mineral_R_127_6549_1_Pisuviricota	277	282	DYSRFD	6	66.6667	Plus	RdRp [Beihai picobirnalike virus 12]
Mineral_R_127_6549_1_Pisuviricota	277	282	DYSRFD	6	66.6667	Plus	RdRp, partial [Lysoka partiti-like virus]
Mineral_R_127_6549_1_Pisuviricota	277	282	DYSRFD	6	66.6667	Plus	RNAdependent RNA polymerase, partial [Petrov virus]
Mineral_R_127_6549_1_Pisuviricota	277	282	DYSRFD	6	66.6667	Plus	RNAdependent RNA polymerase [Benes partitilike virus]
Mineral_R_127_6549_1_Pisuviricota	79	84	DIEQFN	6	66.6667	Plus	RdRp, partial [Beihai picobirnalike virus 13]
Mineral_R_127_6549_1_Pisuviricota	277	282	DYSRFD	6	66.6667	Plus	RdRp, partial [Vespa velutina partitilike virus 1]
Mineral_R_127_6549_1_Pisuviricota	299	304	SFIDFD	6	66.6667	Plus	RdRp [Hubei odonate virus 13]
Mineral_R_127_6549_1_Pisuviricota	277	282	DYSRFD	6	66.6667	Plus	RdRp [Hubei partitilike virus 38]
Mineral_R_127_6549_1_Pisuviricota	277	282	DYSRFD	6	66.6667	Plus	RdRp [Hubei partitilike virus 34]
Mineral_R_127_6549_1_Pisuviricota	277	282	DYSRFD	6	66.6667	Plus	RdRp [Hubei diptera virus 19]
Mineral_R_127_6549_1_Pisuviricota	62	67	KRSTFD	6	66.6667	Plus	RdRp [Wuhan large pig roundworm virus 1]
Mineral_R_127_6549_1_Pisuviricota	286	291	YFSVFD	6	66.6667	Plus	RdRp [Wuhan large pig roundworm virus 1]
Mineral_R_127_6549_1_Pisuviricota	296	301	IFESFI	6	66.6667	Plus	RdRp [Wenling partitilike virus 12]
Mineral_R_127_6549_1_Pisuviricota	74	79	DFFTGD	6	66.6667	Plus	RNAdependent RNA polymerase, partial [Rabbit picobirnavirus 2]
Mineral_R_127_6549_1_Pisuviricota	277	282	DYSRFD	6	66.6667	Plus	RNA-dependent RNA polymerase [Rhizoctonia solani dsRNA virus 5]
Mineral_R_127_6549_1_Pisuviricota	277	282	DYSRFD	6	66.6667	Plus	RNA-dependent RNA polymerase [Verdadero virus]
Mineral_R_127_6549_1_Pisuviricota	277	282	DYSRFD	6	66.6667	Plus	RNAdependent RNA polymerase [North shore virus]
Mineral_R_127_6549_1_Pisuviricota	277	282	DYSRFD	6	66.6667	Plus	RNAdependent RNA polymerase [Dubrovin virus]
Mineral_R_127_6549_1_Pisuviricota	277	282	DYSRFD	6	66.6667	Plus	RNAdependent RNA polymerase [Varnsen partitilike virus]
Mineral_R_127_6549_1_Pisuviricota	286	291	YFSVFD	6	66.6667	Plus	RNAdependent RNA polymerase [Varnsen partitilike virus]
Mineral_R_127_6549_1_Pisuviricota	277	282	DYSRFD	6	66.6667	Plus	hypothetical protein 1, partial [Canna indica partitivirus]
Mineral_R_127_6549_1_Pisuviricota	277	282	DYSRFD	6	66.6667	Plus	RdRp [Wenling partitilike virus 2]
Mineral_R_127_6549_1_Pisuviricota	277	282	DYSRFD	6	66.6667	Plus	polyprotein [Avocet picornavirus B]
Mineral_R_127_6549_1_Pisuviricota	277	282	DYSRFD	6	66.6667	Plus	RNA-directed RNA polymerase [Toxocara canis]
Mineral_R_127_6549_1_Pisuviricota	277	282	DYSRFD	6	66.6667	Plus	polyprotein, partial [Dilkington hypovirus]
Mineral_R_127_6549_1_Pisuviricota	277	282	DYSRFD	6	66.6667	Plus	RNA-dependent RNA polymerase [Partitiviridae sp.]
Mineral_R_127_6549_1_Pisuviricota	277	282	DYSRFD	6	66.6667	Plus	1ab [Beihai Nido-like virus 2]
Mineral_R_127_6549_1_Pisuviricota	277	282	DYSRFD	6	66.6667	Plus	ORF1ab replicase polyprotein pp1ab [Gill-associated virus]
Mineral_R_127_6549_1_Pisuviricota	277	282	DYSRFD	6	66.6667	Plus	bymo-like virus_-_Amotif
Mineral_R_127_6549_1_Pisuviricota	277	282	DYSRFD	6	66.6667	Plus	polyprotein, partial [Ecuadorian rocoto virus]
Mineral_R_127_6549_1_Pisuviricota	277	282	DYSRFD	6	66.6667	Plus	polyprotein, partial [Chilli veinal mottle virus]
Mineral_R_127_6549_1_Pisuviricota	277	282	DYSRFD	6	66.6667	Plus	polyprotein [Sugarcane streak mosaic virus]
Mineral_R_127_6549_1_Pisuviricota	277	282	DYSRFD	6	66.6667	Plus	NIb protein [Chinese yam necrotic mosaic virus]
Mineral_R_127_6549_1_Pisuviricota	277	282	DYSRFD	6	66.6667	Plus	polyprotein [Verbena virus Y]
Mineral_R_127_6549_1_Pisuviricota	277	282	DYSRFD	6	66.6667	Plus	RNAdependent RNA polymerase, partial [Shallot yellow stripe virus]
Mineral_R_127_6549_1_Pisuviricota	277	282	DYSRFD	6	66.6667	Plus	hypothetical protein JPB_gp1 [Marine RNA virus JPB]
Mineral_R_127_6549_1_Pisuviricota	277	282	DYSRFD	6	66.6667	Plus	polyprotein, partial [Kobuvirus sp.]
Mineral_R_127_6549_1_Pisuviricota	277	282	DYSRFD	6	66.6667	Plus	polyprotein, partial [Sapovirus Hu/GI.2/Kecskemet/HUN3739/2008/HUN]
Mineral_R_127_6549_1_Pisuviricota	277	282	DYSRFD	6	66.6667	Plus	polyprotein [Calicivirus chicken/V0021/Bayern/2004]
Mineral_R_127_6549_1_Pisuviricota	277	282	DYSRFD	6	66.6667	Plus	polyprotein [Dongbei arctic lamprey calicivirus 2]
Mineral_R_127_6549_1_Pisuviricota	277	282	DYSRFD	6	66.6667	Plus	polyprotein [Strawberry mottle virus]
Mineral_R_127_6549_1_Pisuviricota	277	282	DYSRFD	6	66.6667	Plus	putative RNA-dependent RNA polymerase [Grapevine deformation virus]
Mineral_R_127_6549_1_Pisuviricota	277	282	DYSRFD	6	66.6667	Plus	locarna-like virus 3_-_Amotif
Mineral_R_127_6549_1_Pisuviricota	277	282	DYSRFD	6	66.6667	Plus	polyprotein [Darwin bee virus 2]
Mineral_R_127_6549_1_Pisuviricota	277	282	DYSRFD	6	66.6667	Plus	polyprotein segment 1 [Grapevine Bulgarian latent virus]
Mineral_R_127_6549_1_Pisuviricota	277	282	DYSRFD	6	66.6667	Plus	RdRp [Plasmopara viticola associated picornalike virus 3]
Mineral_R_127_6549_1_Pisuviricota	277	282	DYSRFD	6	66.6667	Plus	polyprotein [Yongsan iflavirus 1]
Mineral_R_127_6549_1_Pisuviricota	277	282	DYSRFD	6	66.6667	Plus	hypothetical protein [Beihai picornalike virus 32]
Mineral_R_127_6549_1_Pisuviricota	277	282	DYSRFD	6	66.6667	Plus	RNAdependent RNA polymerase, partial [Artemyev virus]
Mineral_R_127_6549_1_Pisuviricota	286	291	YFSVFD	6	66.6667	Plus	RNAdependent RNA polymerase, partial [Artemyev virus]
Mineral_R_127_6549_1_Pisuviricota	277	282	DYSRFD	6	66.6667	Plus	ORF2 [Nesidiocoris tenuis iflavirus 1]
Mineral_R_127_6549_1_Pisuviricota	277	282	DYSRFD	6	66.6667	Plus	polyprotein, partial [Coxsackievirus A14]
Mineral_R_127_6549_1_Pisuviricota	277	282	DYSRFD	6	66.6667	Plus	nonstructural polyprotein [Renmark bee virus 3]
Mineral_R_127_6549_1_Pisuviricota	277	282	DYSRFD	6	66.6667	Plus	nonstructural polyprotein [Bundaberg bee virus 1]
Mineral_R_127_6549_1_Pisuviricota	277	282	DYSRFD	6	66.6667	Plus	NS polymerase [Murine norovirus]
Mineral_R_127_6549_1_Pisuviricota	277	282	DYSRFD	6	66.6667	Plus	marna-like virus 3_-_Amotif
Mineral_R_127_6549_1_Pisuviricota	277	282	DYSRFD	6	66.6667	Plus	hypothetical protein [Changjiang picornalike virus 5]
Mineral_R_127_6549_1_Pisuviricota	74	79	DFFTGD	6	66.6667	Plus	nonstructural polyprotein [Darwin bee virus 6]
Mineral_R_127_6549_1_Pisuviricota	91	96	YYSALD	6	66.6667	Plus	polyprotein [Norwalklike virus]
Mineral_R_127_6549_1_Pisuviricota	277	282	DYSRFD	6	66.6667	Plus	polyprotein [Norwalklike virus]
Mineral_R_127_6549_1_Pisuviricota	277	282	DYSRFD	6	66.6667	Plus	polyprotein, partial [Human parechovirus 1]
Mineral_R_127_6549_1_Pisuviricota	91	96	YYSALD	6	66.6667	Plus	polyprotein [Rattus tanezumi parechovirus]
Mineral_R_127_6549_1_Pisuviricota	277	282	DYSRFD	6	66.6667	Plus	polyprotein [Rattus tanezumi parechovirus]
Mineral_R_127_6549_1_Pisuviricota	277	282	DYSRFD	6	66.6667	Plus	structural polyprotein [Darwin bee virus 8]
Mineral_R_127_6549_1_Pisuviricota	277	282	DYSRFD	6	66.6667	Plus	polyprotein, partial [Stocky prune virus]
Mineral_R_127_6549_1_Pisuviricota	277	282	DYSRFD	6	66.6667	Plus	polyprotein [Ljungan virus]
Mineral_R_127_6549_1_Pisuviricota	277	282	DYSRFD	6	66.6667	Plus	forest noda-like virus 5_-_Amotif
Mineral_R_127_6549_1_Pisuviricota	277	282	DYSRFD	6	66.6667	Plus	hypothetical protein [Changping earthworm virus 1]
Mineral_R_127_6549_1_Pisuviricota	277	282	DYSRFD	6	66.6667	Plus	polyprotein [Rasavirus sp.]
Mineral_R_127_6549_1_Pisuviricota	277	282	DYSRFD	6	66.6667	Plus	marna-like virus 1_-_Amotif
Mineral_R_127_6549_1_Pisuviricota	277	282	DYSRFD	6	66.6667	Plus	locarna-like virus 8_-_Amotif
Mineral_R_127_6549_1_Pisuviricota	277	282	DYSRFD	6	66.6667	Plus	locarna-like virus 2_-_Amotif
Mineral_R_127_6549_1_Pisuviricota	277	282	DYSRFD	6	66.6667	Plus	salisharna-llike virus 1_-_Amotif
Mineral_R_127_6549_1_Pisuviricota	277	282	DYSRFD	6	66.6667	Plus	putative polyprotein [Lothians earthworm picornalike virus 1]
Mineral_R_127_6549_1_Pisuviricota	277	282	DYSRFD	6	66.6667	Plus	putative nonstructural polyprotein [Solenopsis invicta virus 6]
Mineral_R_127_6549_1_Pisuviricota	277	282	DYSRFD	6	66.6667	Plus	marna-like virus 2_-_Amotif
Mineral_R_127_6549_1_Pisuviricota	257	262	WYRLND	6	66.6667	Plus	polyprotein, partial [Marine RNA virus BC7]
Mineral_R_127_6549_1_Pisuviricota	91	96	YYSALD	6	66.6667	Plus	picorna-like virus 8_-_Amotif
Mineral_R_127_6549_1_Pisuviricota	277	282	DYSRFD	6	66.6667	Plus	polyprotein [Crohivirus A]
Mineral_R_127_6549_1_Pisuviricota	277	282	DYSRFD	6	66.6667	Plus	picorna-like virus 3_-_Amotif
Mineral_R_127_6549_1_Pisuviricota	91	96	YYSALD	6	66.6667	Plus	hypothetical protein [Zhejiang mosquito virus 1]
Mineral_R_127_6549_1_Pisuviricota	277	282	DYSRFD	6	66.6667	Plus	RNAdependent RNA polymerase [Kumba picobirnalike virus]
Mineral_R_127_6549_1_Pisuviricota	277	282	DYSRFD	6	66.6667	Plus	JAAOEH010003567.1 1907342 OV.3 NODE_3552_truseq orf.21400
Mineral_R_127_6549_1_Pisuviricota	299	304	SFIDFD	6	66.6667	Plus	JAAOEH010003567.1 1907342 OV.3 NODE_3552_truseq orf.21400
Mineral_R_127_6549_1_Pisuviricota	277	282	DYSRFD	6	66.6667	Plus	picobirna-like virus 3_-_Amotif
Mineral_R_127_6549_1_Pisuviricota	277	282	DYSRFD	6	66.6667	Plus	putative RNAdependent RNA polymerase, partial [Barns Ness breadcrumb sponge picobirnalike virus 1]
Mineral_R_127_6549_1_Pisuviricota	277	282	DYSRFD	6	66.6667	Plus	hypothetical protein 1 [Picornavirales sp.]
Mineral_R_127_6549_1_Pisuviricota	277	282	DYSRFD	6	66.6667	Plus	JAAOEH010000245.1 41135570 OV.1 NODE_243_truseq orf.1467
Mineral_R_127_6549_1_Pisuviricota	277	282	DYSRFD	6	66.6667	Plus	JAAOEH010000278.1 41705621 OV.1 NODE_276_truseq orf.1665
Mineral_R_127_6549_1_Pisuviricota	277	282	DYSRFD	6	66.6667	Plus	JAAOEH010000168.1 45503102 OV.1 NODE_168_truseq orf.1007
Mineral_R_127_6549_1_Pisuviricota	277	282	DYSRFD	6	66.6667	Plus	JAAOEH010000960.1 45013059 OV.195 NODE_952_truseq orf.5758
Mineral_R_127_6549_1_Pisuviricota	277	282	DYSRFD	6	66.6667	Plus	JAAOEH010000757.1 14892925 OV.1 NODE_753_truseq orf.4537
Mineral_R_127_6549_1_Pisuviricota	277	282	DYSRFD	6	66.6667	Plus	JAAOEH010000923.1 31134543 OV.22 NODE_916_truseq orf.5534
Mineral_R_127_6549_1_Pisuviricota	277	282	DYSRFD	6	66.6667	Plus	JAAOEH010000647.1 19973424 OV.1 NODE_643_truseq orf.3878
Mineral_R_127_6549_1_Pisuviricota	74	79	DFFTGD	6	66.6667	Plus	JAAOEH010000888.1 39155342 OV.1 NODE_881_truseq orf.5325
Mineral_R_127_6549_1_Pisuviricota	277	282	DYSRFD	6	66.6667	Plus	JAAOEH010005790.1 5441968 OV.13 NODE_5759_truseq orf.34735
Mineral_R_127_6549_1_Pisuviricota	277	282	DYSRFD	6	66.6667	Plus	JAAOEH010001052.1 9102325 OV.1 NODE_1044_truseq orf.6307
Mineral_R_127_6549_1_Pisuviricota	277	282	DYSRFD	6	66.6667	Plus	JAAOEH010000266.1 42355647 OV.1 NODE_264_truseq orf.1592
Mineral_R_127_6549_1_Pisuviricota	277	282	DYSRFD	6	66.6667	Plus	JAAOEH010000145.1 50326441 OV.69 NODE_145_truseq orf.865
Mineral_R_127_6549_1_Pisuviricota	286	291	YFSVFD	6	66.6667	Plus	JAAOEH010000145.1 50326441 OV.69 NODE_145_truseq orf.865
Mineral_R_127_6549_1_Pisuviricota	299	304	SFIDFD	6	66.6667	Plus	JAAOEH010000145.1 50326441 OV.69 NODE_145_truseq orf.865
Mineral_R_127_6549_1_Pisuviricota	277	282	DYSRFD	6	66.6667	Plus	JAAOEH010000184.1 44843075 OV.1 NODE_184_truseq orf.1104
Mineral_R_127_6549_1_Pisuviricota	277	282	DYSRFD	6	66.6667	Plus	JAAOEH010002236.1 19193328 OV.9 NODE_2226_truseq orf.13412
Mineral_R_127_6549_1_Pisuviricota	74	79	DFFTGD	6	66.6667	Plus	JAAOEH010000105.1 44473041 OV.1 NODE_105_truseq orf.630
Mineral_R_127_6549_1_Pisuviricota	277	282	DYSRFD	6	66.6667	Plus	JAAOEH010010430.1 142923 OV.1 NODE_10373_truseq orf.62578
Mineral_R_127_6549_1_Pisuviricota	91	96	YYSALD	6	66.6667	Plus	JAAOEH010000367.1 34164819 OV.1 NODE_364_truseq orf.2198
Mineral_R_127_6549_1_Pisuviricota	277	282	DYSRFD	6	66.6667	Plus	JAAOEH010003835.1 15162919 OV.1 NODE_3820_truseq orf.23005
Mineral_R_127_6549_1_Pisuviricota	277	282	DYSRFD	6	66.6667	Plus	polyprotein [Perth bee virus 9]
Mineral_R_127_6549_1_Pisuviricota	277	282	DYSRFD	6	66.6667	Plus	JAAOEH010000069.1 51536553 OV.1 NODE_69_truseq orf.410
Mineral_R_127_6549_1_Pisuviricota	299	304	SFIDFD	6	66.6667	Plus	JAAOEH010000069.1 51536553 OV.1 NODE_69_truseq orf.410
Mineral_R_127_6549_1_Pisuviricota	277	282	DYSRFD	6	66.6667	Plus	JAAOEH010000623.1 11052505 OV.1 NODE_619_truseq orf.3733
Mineral_R_127_6549_1_Pisuviricota	277	282	DYSRFD	6	66.6667	Plus	JAAOEH010001025.1 39642567 OV.1 NODE_1017_truseq orf.6150
Mineral_R_127_6549_1_Pisuviricota	277	282	DYSRFD	6	66.6667	Plus	JAAOEH010000025.1 58507232 OV.118 NODE_25_truseq orf.147
Mineral_R_127_6549_1_Pisuviricota	277	282	DYSRFD	6	66.6667	Plus	JAAOEH010000659.1 47296099 OV.33 NODE_655_truseq orf.3949
Mineral_R_127_6549_1_Pisuviricota	277	282	DYSRFD	6	66.6667	Plus	JAAOEH010003559.1 7312080 OV.68 NODE_3544_truseq orf.21350
Mineral_R_127_6549_1_Pisuviricota	277	282	DYSRFD	6	66.6667	Plus	JAAOEH010000519.1 39832649 OV.65 NODE_515_truseq orf.3112
Mineral_R_127_6549_1_Pisuviricota	10	15	PLTNMK	6	66.6667	Plus	JAAOEH010001608.1 15702901 OV.69 NODE_1598_truseq orf.9643
Mineral_R_127_6549_1_Pisuviricota	277	282	DYSRFD	6	66.6667	Plus	JAAOEH010002627.1 2154865 OV.18 NODE_2616_truseq orf.15760
Mineral_R_127_6549_1_Pisuviricota	277	282	DYSRFD	6	66.6667	Plus	JAAOEH010001617.1 45083237 OV.1 NODE_1607_truseq orf.9700
Mineral_R_127_6549_1_Pisuviricota	277	282	DYSRFD	6	66.6667	Plus	salisharna-llike virus 1_-_Amotif
Mineral_R_127_6549_1_Pisuviricota	277	282	DYSRFD	6	66.6667	Plus	hypothetical protein 3 [Hubei picorna-like virus 81]
Mineral_R_127_6549_1_Pisuviricota	277	282	DYSRFD	6	66.6667	Plus	polyprotein, partial [Shirase virus]
Mineral_R_127_6549_1_Pisuviricota	277	282	DYSRFD	6	66.6667	Plus	polyprotein [Iflaviridae sp.]
Mineral_R_127_6549_1_Pisuviricota	277	282	DYSRFD	6	66.6667	Plus	hypothetical protein [Hubei noda-like virus 6]
Mineral_R_127_6549_1_Pisuviricota	277	282	DYSRFD	6	66.6667	Plus	polyprotein [Poecivirus BCCH-449]
Mineral_R_127_6549_1_Pisuviricota	277	282	DYSRFD	6	66.6667	Plus	hypothetical protein 1 [Weivirus-like virus sp.]
Mineral_R_127_6549_1_Pisuviricota	277	282	DYSRFD	6	66.6667	Plus	hypothetical protein [Wenzhou picorna-like virus 43]
Mineral_R_127_6549_1_Pisuviricota	277	282	DYSRFD	6	66.6667	Plus	polyprotein, partial [Beihai pentapodus picornavirus]
Mineral_R_127_6549_1_Pisuviricota	277	282	DYSRFD	6	66.6667	Plus	3D, partial [Coxsackievirus A6]
Mineral_R_127_6549_1_Pisuviricota	277	282	DYSRFD	6	66.6667	Plus	hypothetical protein [Hubei picorna-like virus 54]
Mineral_R_127_6549_1_Pisuviricota	277	282	DYSRFD	6	66.6667	Plus	hypothetical protein, partial [Picornavirales sp.]
Mineral_R_127_6549_1_Pisuviricota	277	282	DYSRFD	6	66.6667	Plus	putative polyprotein, partial [River Liunaeg virus]
Mineral_R_127_6549_1_Pisuviricota	277	282	DYSRFD	6	66.6667	Plus	hypothetical protein, partial [Ginkgo biloba picorna-like virus]
Mineral_R_127_6549_1_Pisuviricota	312	317	DYQNTA	6	66.6667	Plus	hypothetical protein, partial [Ginkgo biloba picorna-like virus]
Mineral_R_127_6549_1_Pisuviricota	277	282	DYSRFD	6	66.6667	Plus	hypothetical protein [Riboviria sp.]
Mineral_R_127_6549_1_Pisuviricota	277	282	DYSRFD	6	66.6667	Plus	hypothetical protein, partial [Beihai picorna-like virus 97]
Mineral_R_127_6549_1_Pisuviricota	277	282	DYSRFD	6	66.6667	Plus	hypothetical protein, partial [Cotoneaster microphyllus picorna-like virus]
Mineral_R_127_6549_1_Pisuviricota	277	282	DYSRFD	6	66.6667	Plus	polyprotein [Sacbrood virus]
Mineral_R_127_6549_1_Pisuviricota	277	282	DYSRFD	6	66.6667	Plus	polyprotein [Picornavirales sp.]
Mineral_R_127_6549_1_Pisuviricota	277	282	DYSRFD	6	66.6667	Plus	polyprotein [Caliciviridae sp.]
Mineral_R_127_6549_1_Pisuviricota	277	282	DYSRFD	6	66.6667	Plus	hypothetical protein [Beihai picorna-like virus 67]
Mineral_R_127_6549_1_Pisuviricota	277	282	DYSRFD	6	66.6667	Plus	polyprotein [Melon mild mottle virus]
Mineral_R_127_6549_1_Pisuviricota	277	282	DYSRFD	6	66.6667	Plus	hypothetical protein [Hubei picorna-like virus 48]
Mineral_R_127_6549_1_Pisuviricota	91	96	YYSALD	6	66.6667	Plus	hypothetical protein [Hubei picorna-like virus 60]
Mineral_R_127_6549_1_Pisuviricota	277	282	DYSRFD	6	66.6667	Plus	hypothetical protein [Hubei picorna-like virus 60]
Mineral_R_127_6549_1_Pisuviricota	277	282	DYSRFD	6	66.6667	Plus	polyprotein [Wenling scaldfish picornavirus 2]
Mineral_R_127_6549_1_Pisuviricota	74	79	DFFTGD	6	66.6667	Plus	hypothetical protein 2 [Beihai picorna-like virus 105]
Mineral_R_127_6549_1_Pisuviricota	299	304	SFIDFD	6	66.6667	Plus	ORF 1 [Bemisia-associated dicistrovirus 1]
Mineral_R_127_6549_1_Pisuviricota	277	282	DYSRFD	6	66.6667	Plus	hypothetical protein 2 [Amygdalus persica sobemo-like virus]
Mineral_R_127_6549_1_Pisuviricota	277	282	DYSRFD	6	66.6667	Plus	putative RNA-dependent RNA polymerase, partial [Grapevine associated mycovirus-2]
Mineral_R_127_6549_1_Pisuviricota	277	282	DYSRFD	6	66.6667	Plus	JAAOEH010006885.1 11042033 OV.270 NODE_6845_truseq orf.41307
Mineral_R_127_6549_1_Pisuviricota	277	282	DYSRFD	6	66.6667	Plus	hypothetical protein 2 [Hubei sobemo-like virus 36]
Mineral_R_127_6549_1_Pisuviricota	277	282	DYSRFD	6	66.6667	Plus	RdRp [Beihai sobemolike virus 1]
Mineral_R_127_6549_1_Pisuviricota	277	282	DYSRFD	6	66.6667	Plus	hypothetical protein 2 [Beihai sobemo-like virus 2]
Mineral_R_127_6549_1_Pisuviricota	172	177	DWTRQW	6	66.6667	Plus	ORF1ab, partial [Beihai tree frog astrovirus]
Mineral_R_127_6549_1_Pisuviricota	277	282	DYSRFD	6	66.6667	Plus	ORF1ab, partial [Beihai tree frog astrovirus]
Mineral_R_127_6549_1_Pisuviricota	172	177	DWTRQW	6	66.6667	Plus	nonstructural protein 1ab [Astrovirus VA1]
Mineral_R_127_6549_1_Pisuviricota	277	282	DYSRFD	6	66.6667	Plus	ORF1b [Wenling perciformes astrovirus 2]
Mineral_R_127_112307_1_Pisuviricota	4	6	SDW	3	66.6667	Plus	polyprotein [Alternaria alternata hypovirus 1]
Mineral_R_127_112307_1_Pisuviricota	109	111	GMD	3	66.6667	Plus	polyprotein [Sclerotinia sclerotiorum hypovirus 2]
Mineral_R_127_112307_1_Pisuviricota	132	134	GID	3	66.6667	Plus	polyprotein [Sclerotinia sclerotiorum hypovirus 2]
Mineral_R_127_112307_1_Pisuviricota	186	188	GAD	3	66.6667	Plus	polyprotein [Sclerotinia sclerotiorum hypovirus 2]
Mineral_R_127_112307_1_Pisuviricota	207	209	GDF	3	66.6667	Plus	polyprotein [Sclerotinia sclerotiorum hypovirus 2]
Mineral_R_127_112307_1_Pisuviricota	109	111	GMD	3	66.6667	Plus	putative RNAdependent RNA polymerase [Primula malacoides virus China/Mar2007]
Mineral_R_127_112307_1_Pisuviricota	131	133	GGI	3	66.6667	Plus	putative RNAdependent RNA polymerase [Primula malacoides virus China/Mar2007]
Mineral_R_127_112307_1_Pisuviricota	132	134	GID	3	66.6667	Plus	putative RNAdependent RNA polymerase [Primula malacoides virus China/Mar2007]
Mineral_R_127_112307_1_Pisuviricota	186	188	GAD	3	66.6667	Plus	putative RNAdependent RNA polymerase [Primula malacoides virus China/Mar2007]
Mineral_R_127_112307_1_Pisuviricota	206	208	EGD	3	66.6667	Plus	putative RNAdependent RNA polymerase [Primula malacoides virus China/Mar2007]
Mineral_R_127_112307_1_Pisuviricota	109	111	GMD	3	66.6667	Plus	RNAdependent RNA polymerase [Varnsen partitilike virus]
Mineral_R_127_112307_1_Pisuviricota	132	134	GID	3	66.6667	Plus	RNAdependent RNA polymerase [Varnsen partitilike virus]
Mineral_R_127_112307_1_Pisuviricota	186	188	GAD	3	66.6667	Plus	RNAdependent RNA polymerase [Varnsen partitilike virus]
Mineral_R_127_112307_1_Pisuviricota	100	102	PDE	3	66.6667	Plus	PREDICTED: uncharacterized protein LOC105461650 isoform X1 [Wasmannia auropunctata]
Mineral_R_127_112307_1_Pisuviricota	207	209	GDF	3	66.6667	Plus	PREDICTED: uncharacterized protein LOC105461650 isoform X1 [Wasmannia auropunctata]
Mineral_R_127_112307_1_Pisuviricota	133	135	IDN	3	66.6667	Plus	nonstructural protein [Spodoptera exempta insect virus 3]
Mineral_R_127_112307_1_Pisuviricota	187	189	ADN	3	66.6667	Plus	nonstructural protein [Spodoptera exempta insect virus 3]
Mineral_R_127_112307_1_Pisuviricota	207	209	GDF	3	66.6667	Plus	nonstructural protein [Spodoptera exempta insect virus 3]
Mineral_R_127_112307_1_Pisuviricota	22	24	NAD	3	66.6667	Plus	hypothetical protein AMTR_s00003p00269640 [Amborella trichopoda]
Mineral_R_127_112307_1_Pisuviricota	92	94	GAM	3	66.6667	Plus	hypothetical protein AMTR_s00003p00269640 [Amborella trichopoda]
Mineral_R_127_112307_1_Pisuviricota	109	111	GMD	3	66.6667	Plus	hypothetical protein AMTR_s00003p00269640 [Amborella trichopoda]
Mineral_R_127_112307_1_Pisuviricota	132	134	GID	3	66.6667	Plus	hypothetical protein AMTR_s00003p00269640 [Amborella trichopoda]
Mineral_R_127_112307_1_Pisuviricota	158	160	KAD	3	66.6667	Plus	hypothetical protein AMTR_s00003p00269640 [Amborella trichopoda]
Mineral_R_127_112307_1_Pisuviricota	244	246	IAD	3	66.6667	Plus	hypothetical protein AMTR_s00003p00269640 [Amborella trichopoda]
Mineral_R_127_112307_1_Pisuviricota	82	87	DVTEFY	6	66.6667	Plus	polyprotein [Trichoderma asperellum hypovirus 1]
Mineral_R_127_112307_1_Pisuviricota	208	213	DFSQFD	6	66.6667	Plus	putative RNA-dependent RNA polymerase [Ceratocystis polonica partitivirus]
Mineral_R_127_112307_1_Pisuviricota	208	213	DFSQFD	6	66.6667	Plus	RNAdependent RNApolymerase [Rosellinia necatrix partitivirus 4]
Mineral_R_127_112307_1_Pisuviricota	208	213	DFSQFD	6	66.6667	Plus	RNA dependent RNA polymerase [Rosellinia necatrix partitivirus 21]
Mineral_R_127_112307_1_Pisuviricota	208	213	DFSQFD	6	66.6667	Plus	Putative RNA dependent RNA polymerase [Atkinsonella hypoxylon virus]
Mineral_R_127_112307_1_Pisuviricota	208	213	DFSQFD	6	66.6667	Plus	RdRp [Beihai picobirnalike virus 4]
Mineral_R_127_112307_1_Pisuviricota	208	213	DFSQFD	6	66.6667	Plus	RNA-dependent RNA polymerase [Helicobasidium mompa dsRNA mycovirus]
Mineral_R_127_112307_1_Pisuviricota	208	213	DFSQFD	6	66.6667	Plus	RNAdependent RNA polymerase [Rhizoctonia solani partitivirus 7]
Mineral_R_127_112307_1_Pisuviricota	208	213	DFSQFD	6	66.6667	Plus	RNAdependent RNApolymerase [Zygosaccharomyces bailii virus Z]
Mineral_R_127_112307_1_Pisuviricota	208	213	DFSQFD	6	66.6667	Plus	RNAdependent RNA polymerase [Sodiomyces alkalinus partitivirus 1]
Mineral_R_127_112307_1_Pisuviricota	208	213	DFSQFD	6	66.6667	Plus	picobirnavirus 9_-_Amotif
Mineral_R_127_112307_1_Pisuviricota	208	213	DFSQFD	6	66.6667	Plus	RdRp [Beihai picobirnalike virus 5]
Mineral_R_127_112307_1_Pisuviricota	208	213	DFSQFD	6	66.6667	Plus	RNA-dependent RNA polymerase [Flammulina velutipes browning virus]
Mineral_R_127_112307_1_Pisuviricota	208	213	DFSQFD	6	66.6667	Plus	RNA-dependent RNA polymerase [Sclerotinia sclerotiorum partitivirus S]
Mineral_R_127_112307_1_Pisuviricota	208	213	DFSQFD	6	66.6667	Plus	RNAdependent RNA polymerase [Colletotrichum eremochloae partitivirus 1]
Mineral_R_127_112307_1_Pisuviricota	208	213	DFSQFD	6	66.6667	Plus	RNAdependent RNA polymerase [Metarhizium brunneum partitivirus 1]
Mineral_R_127_112307_1_Pisuviricota	208	213	DFSQFD	6	66.6667	Plus	RdRp [Hubei partitilike virus 17]
Mineral_R_127_112307_1_Pisuviricota	208	213	DFSQFD	6	66.6667	Plus	RNA dependent RNA polymerase [Plasmopara viticola associated Partitivirus 6]
Mineral_R_127_112307_1_Pisuviricota	208	213	DFSQFD	6	66.6667	Plus	RdRp [Hubei partitilike virus 25]
Mineral_R_127_112307_1_Pisuviricota	208	213	DFSQFD	6	66.6667	Plus	partiti-like virus 1_-_Amotif
Mineral_R_127_112307_1_Pisuviricota	208	213	DFSQFD	6	66.6667	Plus	RNAdependent RNA polymerase [Tasmanian devilassociated picobirnavirus 6]
Mineral_R_127_112307_1_Pisuviricota	208	213	DFSQFD	6	66.6667	Plus	RdRp [Plasmopara viticola associated amalga like virus 1]
Mineral_R_127_112307_1_Pisuviricota	203	208	YAMEGD	6	66.6667	Plus	polyprotein [Beihai sipunculid worm virus 6]
Mineral_R_127_112307_1_Pisuviricota	208	213	DFSQFD	6	66.6667	Plus	RdRp [Aspergillus flavus partitivirus 1]
Mineral_R_127_112307_1_Pisuviricota	208	213	DFSQFD	6	66.6667	Plus	RNAdependent RNA polymerase [Culex tritaeniorhynchus partitivirus]
Mineral_R_127_112307_1_Pisuviricota	208	213	DFSQFD	6	66.6667	Plus	RdRp, partial [Beihai picobirnalike virus 9]
Mineral_R_127_112307_1_Pisuviricota	208	213	DFSQFD	6	66.6667	Plus	RNAdependent RNA polymerase [Botryosphaeria dothidea virus 1]
Mineral_R_127_112307_1_Pisuviricota	208	213	DFSQFD	6	66.6667	Plus	picobirnavirus 5_-_Amotif
Mineral_R_127_112307_1_Pisuviricota	208	213	DFSQFD	6	66.6667	Plus	RNAdependent RNA polymerase [Tasmanian devilassociated picobirnavirus 5]
Mineral_R_127_112307_1_Pisuviricota	208	213	DFSQFD	6	66.6667	Plus	picobirnavirus 2_-_Amotif
Mineral_R_127_112307_1_Pisuviricota	208	213	DFSQFD	6	66.6667	Plus	RdRp [Hubei partitilike virus 7]
Mineral_R_127_112307_1_Pisuviricota	208	213	DFSQFD	6	66.6667	Plus	Islands picobirnavirus_-_Amotif
Mineral_R_127_112307_1_Pisuviricota	208	213	DFSQFD	6	66.6667	Plus	RNA-dependent RNA polymerase [Marmot picobirnavirus]
Mineral_R_127_112307_1_Pisuviricota	208	213	DFSQFD	6	66.6667	Plus	picobirnavirus 3_-_Amotif
Mineral_R_127_112307_1_Pisuviricota	208	213	DFSQFD	6	66.6667	Plus	RNAdependent RNA polymerase [Maksutov virus]
Mineral_R_127_112307_1_Pisuviricota	208	213	DFSQFD	6	66.6667	Plus	RNAdependent RNA polymerase, partial [Macaque picobirnavirus 21]
Mineral_R_127_112307_1_Pisuviricota	208	213	DFSQFD	6	66.6667	Plus	RNAdependent RNA polymerase [Phyllosticta citriasiana partitivirus 1]
Mineral_R_127_112307_1_Pisuviricota	208	213	DFSQFD	6	66.6667	Plus	RNAdependent RNA polymerase [Mischke partitilike virus]
Mineral_R_127_112307_1_Pisuviricota	208	213	DFSQFD	6	66.6667	Plus	RNA dependent RNA polymerase [Picobirnavirus Equ3]
Mineral_R_127_112307_1_Pisuviricota	208	213	DFSQFD	6	66.6667	Plus	alphapartiti-like virus 1_-_Amotif
Mineral_R_127_112307_1_Pisuviricota	208	213	DFSQFD	6	66.6667	Plus	putative RNAdependent RNA polymerase [Pythium nunn virus 1]
Mineral_R_127_112307_1_Pisuviricota	208	213	DFSQFD	6	66.6667	Plus	RNAdependent RNA polymerase [Macaque picobirnavirus 20]
Mineral_R_127_112307_1_Pisuviricota	208	213	DFSQFD	6	66.6667	Plus	picobirna-like virus 3_-_Amotif
Mineral_R_127_112307_1_Pisuviricota	208	213	DFSQFD	6	66.6667	Plus	RdRp, partial [Hubei partitilike virus 21]
Mineral_R_127_112307_1_Pisuviricota	208	213	DFSQFD	6	66.6667	Plus	picobirnavirus 6_-_Amotif
Mineral_R_127_112307_1_Pisuviricota	208	213	DFSQFD	6	66.6667	Plus	RdRp [Shahe picobirnalike virus 2]
Mineral_R_127_112307_1_Pisuviricota	208	213	DFSQFD	6	66.6667	Plus	RNAdependent RNA polymerase [Heterobasidion partitivirus 20]
Mineral_R_127_112307_1_Pisuviricota	208	213	DFSQFD	6	66.6667	Plus	picobirna-like virus 5_-_Amotif
Mineral_R_127_112307_1_Pisuviricota	208	213	DFSQFD	6	66.6667	Plus	RdRp [Limbe picobirnalike virus]
Mineral_R_127_112307_1_Pisuviricota	208	213	DFSQFD	6	66.6667	Plus	RdRp, partial [Lysoka partiti-like virus]
Mineral_R_127_112307_1_Pisuviricota	208	213	DFSQFD	6	66.6667	Plus	RNAdependent RNA polymerase [Benes partitilike virus]
Mineral_R_127_112307_1_Pisuviricota	208	213	DFSQFD	6	66.6667	Plus	RNAdependent RNA polymerase [Puddy partitilike virus]
Mineral_R_127_112307_1_Pisuviricota	208	213	DFSQFD	6	66.6667	Plus	RNA dependent RNA polymerase [Picobirnavirus Equ4]
Mineral_R_127_112307_1_Pisuviricota	208	213	DFSQFD	6	66.6667	Plus	RdRp, partial [Vespa velutina partitilike virus 1]
Mineral_R_127_112307_1_Pisuviricota	208	213	DFSQFD	6	66.6667	Plus	RNAdependent RNA polymerase [Peterman partitilike virus]
Mineral_R_127_112307_1_Pisuviricota	208	213	DFSQFD	6	66.6667	Plus	RdRp [Hubei partitilike virus 40]
Mineral_R_127_112307_1_Pisuviricota	208	213	DFSQFD	6	66.6667	Plus	RdRp [Hubei odonate virus 13]
Mineral_R_127_112307_1_Pisuviricota	208	213	DFSQFD	6	66.6667	Plus	Islands gammapartitivirus_-_Amotif
Mineral_R_127_112307_1_Pisuviricota	208	213	DFSQFD	6	66.6667	Plus	RdRp [Hubei partitilike virus 36]
Mineral_R_127_112307_1_Pisuviricota	208	213	DFSQFD	6	66.6667	Plus	RdRp [Hubei partitilike virus 34]
Mineral_R_127_112307_1_Pisuviricota	208	213	DFSQFD	6	66.6667	Plus	RdRp [Wuhan house centipede virus 8]
Mineral_R_127_112307_1_Pisuviricota	208	213	DFSQFD	6	66.6667	Plus	RdRp [Wuhan insect virus 23]
Mineral_R_127_112307_1_Pisuviricota	208	213	DFSQFD	6	66.6667	Plus	RdRp [Hubei partitilike virus 37]
Mineral_R_127_112307_1_Pisuviricota	208	213	DFSQFD	6	66.6667	Plus	RdRp [Vespa velutina partitilike virus 2]
Mineral_R_127_112307_1_Pisuviricota	208	213	DFSQFD	6	66.6667	Plus	RdRp [Wuhan spider virus 10]
Mineral_R_127_112307_1_Pisuviricota	208	213	DFSQFD	6	66.6667	Plus	putative RdRP [Lampyris noctiluca partitiviruslike virus 2]
Mineral_R_127_112307_1_Pisuviricota	208	213	DFSQFD	6	66.6667	Plus	putative RNAdependent RNA polymerase, partial [Caledonia partitilike virus]
Mineral_R_127_112307_1_Pisuviricota	208	213	DFSQFD	6	66.6667	Plus	RdRp [Hubei coleoptera virus 4]
Mineral_R_127_112307_1_Pisuviricota	208	213	DFSQFD	6	66.6667	Plus	RdRp [Wenling partitilike virus 12]
Mineral_R_127_112307_1_Pisuviricota	208	213	DFSQFD	6	66.6667	Plus	RNAdependent RNA polymerase, partial [Rabbit picobirnavirus 2]
Mineral_R_127_112307_1_Pisuviricota	208	213	DFSQFD	6	66.6667	Plus	RNA-dependent RNA polymerase [Rhizoctonia solani dsRNA virus 5]
Mineral_R_127_112307_1_Pisuviricota	208	213	DFSQFD	6	66.6667	Plus	RdRp [Plasmopara viticola lesion associated Partiti-like 2]
Mineral_R_127_112307_1_Pisuviricota	208	213	DFSQFD	6	66.6667	Plus	RNAdependent RNA polymerase [North shore virus]
Mineral_R_127_112307_1_Pisuviricota	208	213	DFSQFD	6	66.6667	Plus	RNA-dependent RNA polymerase-like protein [uncultured virus]
Mineral_R_127_112307_1_Pisuviricota	24	29	DVWSLA	6	66.6667	Plus	hypovirus 2_-_Amotif
Mineral_R_127_112307_1_Pisuviricota	208	213	DFSQFD	6	66.6667	Plus	RNA-dependent RNA polymerase, partial [Porcine picobirnavirus]
Mineral_R_127_112307_1_Pisuviricota	208	213	DFSQFD	6	66.6667	Plus	RNA-directed RNA polymerase [Toxocara canis]
Mineral_R_127_112307_1_Pisuviricota	208	213	DFSQFD	6	66.6667	Plus	RdRp [Giant panda associated partiti-like virus]
Mineral_R_127_112307_1_Pisuviricota	208	213	DFSQFD	6	66.6667	Plus	putative replicase [Thrips tabaci associated mesonivirus 1]
Mineral_R_127_112307_1_Pisuviricota	208	213	DFSQFD	6	66.6667	Plus	hypothetical protein [Beihai Nido-like virus 1]
Mineral_R_127_112307_1_Pisuviricota	208	213	DFSQFD	6	66.6667	Plus	1ab [Beihai Nido-like virus 2]
Mineral_R_127_112307_1_Pisuviricota	208	213	DFSQFD	6	66.6667	Plus	bymo-like virus_-_Amotif
Mineral_R_127_112307_1_Pisuviricota	208	213	DFSQFD	6	66.6667	Plus	NIb (Nuclear inclusion protein, replicase [Maize dwarf mosaic virus]
Mineral_R_127_112307_1_Pisuviricota	208	213	DFSQFD	6	66.6667	Plus	potyvirus 1_-_Amotif
Mineral_R_127_112307_1_Pisuviricota	96	101	DGERPD	6	66.6667	Plus	270 kDa precursor protein [Wheat yellow mosaic virus]
Mineral_R_127_112307_1_Pisuviricota	208	213	DFSQFD	6	66.6667	Plus	270 kDa precursor protein [Wheat yellow mosaic virus]
Mineral_R_127_112307_1_Pisuviricota	96	101	DGERPD	6	66.6667	Plus	polyprotein, partial [Chilli veinal mottle virus]
Mineral_R_127_112307_1_Pisuviricota	96	101	DGERPD	6	66.6667	Plus	polyprotein [Sugarcane streak mosaic virus]
Mineral_R_127_112307_1_Pisuviricota	96	101	DGERPD	6	66.6667	Plus	NIb protein [Chinese yam necrotic mosaic virus]
Mineral_R_127_112307_1_Pisuviricota	96	101	DGERPD	6	66.6667	Plus	polyprotein [Verbena virus Y]
Mineral_R_127_112307_1_Pisuviricota	208	213	DFSQFD	6	66.6667	Plus	nonstructural protein, partial [Bat dicistrovirus]
Mineral_R_127_112307_1_Pisuviricota	208	213	DFSQFD	6	66.6667	Plus	nonstructural protein precursor [Himetobi P virus]
Mineral_R_127_112307_1_Pisuviricota	96	101	DGERPD	6	66.6667	Plus	polyprotein 1 [Mulberry mosaic leaf roll associated virus]
Mineral_R_127_112307_1_Pisuviricota	208	213	DFSQFD	6	66.6667	Plus	polyprotein [Biomphalaria virus 2]
Mineral_R_127_112307_1_Pisuviricota	208	213	DFSQFD	6	66.6667	Plus	polyprotein [Carrot necrotic dieback virus]
Mineral_R_127_112307_1_Pisuviricota	208	213	DFSQFD	6	66.6667	Plus	polyprotein [Cnidium vein yellowing virus 2]
Mineral_R_127_112307_1_Pisuviricota	208	213	DFSQFD	6	66.6667	Plus	polyprotein [Dongbei arctic lamprey calicivirus 2]
Mineral_R_127_112307_1_Pisuviricota	208	213	DFSQFD	6	66.6667	Plus	replicase polyprotein [Drosophila C virus]
Mineral_R_127_112307_1_Pisuviricota	208	213	DFSQFD	6	66.6667	Plus	nonstructural polyprotein [Dicistroviridae TZ3]
Mineral_R_127_112307_1_Pisuviricota	208	213	DFSQFD	6	66.6667	Plus	polyprotein [Opsiphanes invirae iflavirus 1]
Mineral_R_127_112307_1_Pisuviricota	208	213	DFSQFD	6	66.6667	Plus	putative polyprotein [Pow Burn virus]
Mineral_R_127_112307_1_Pisuviricota	208	213	DFSQFD	6	66.6667	Plus	nonstructural polyprotein [Bundaberg bee virus 1]
Mineral_R_127_112307_1_Pisuviricota	208	213	DFSQFD	6	66.6667	Plus	hypothetical protein [Changjiang picornalike virus 5]
Mineral_R_127_112307_1_Pisuviricota	208	213	DFSQFD	6	66.6667	Plus	nonstructural polyprotein [Darwin bee virus 6]
Mineral_R_127_112307_1_Pisuviricota	208	213	DFSQFD	6	66.6667	Plus	polyprotein, partial [Human parechovirus 1]
Mineral_R_127_112307_1_Pisuviricota	208	213	DFSQFD	6	66.6667	Plus	polyprotein, partial [Wuhan spiny eel calicivirus 1]
Mineral_R_127_112307_1_Pisuviricota	208	213	DFSQFD	6	66.6667	Plus	polyprotein [Armigeres iflavirus]
Mineral_R_127_112307_1_Pisuviricota	96	101	DGERPD	6	66.6667	Plus	polyprotein, partial [Stocky prune virus]
Mineral_R_127_112307_1_Pisuviricota	208	213	DFSQFD	6	66.6667	Plus	polyprotein, partial [Stocky prune virus]
Mineral_R_127_112307_1_Pisuviricota	208	213	DFSQFD	6	66.6667	Plus	polyprotein [Pelodiscus sinensis picornavirus 1]
Mineral_R_127_112307_1_Pisuviricota	208	213	DFSQFD	6	66.6667	Plus	polyprotein [Lysiphlebus fabarum rnavirus type B]
Mineral_R_127_112307_1_Pisuviricota	208	213	DFSQFD	6	66.6667	Plus	marna-like virus 7_-_Amotif
Mineral_R_127_112307_1_Pisuviricota	208	213	DFSQFD	6	66.6667	Plus	picorna-like virus 2_-_Amotif
Mineral_R_127_112307_1_Pisuviricota	208	213	DFSQFD	6	66.6667	Plus	putative polyprotein [Lothians earthworm picornalike virus 1]
Mineral_R_127_112307_1_Pisuviricota	208	213	DFSQFD	6	66.6667	Plus	nonstructural protein precursor [Homalodisca coagulata virus 1]
Mineral_R_127_112307_1_Pisuviricota	208	213	DFSQFD	6	66.6667	Plus	hypothetical protein 1 [Hubei picornalike virus 56]
Mineral_R_127_112307_1_Pisuviricota	208	213	DFSQFD	6	66.6667	Plus	marna-like virus 2_-_Amotif
Mineral_R_127_112307_1_Pisuviricota	208	213	DFSQFD	6	66.6667	Plus	picorna-like virus 3_-_Amotif
Mineral_R_127_112307_1_Pisuviricota	208	213	DFSQFD	6	66.6667	Plus	hypothetical protein [Zhejiang mosquito virus 1]
Mineral_R_127_112307_1_Pisuviricota	208	213	DFSQFD	6	66.6667	Plus	replicative protein [Bivalve RNA virus G2]
Mineral_R_127_112307_1_Pisuviricota	208	213	DFSQFD	6	66.6667	Plus	polymerase polyprotein [Dicistroviridae sp.]
Mineral_R_127_112307_1_Pisuviricota	96	101	DGERPD	6	66.6667	Plus	putative nonstructural protein, partial [Picornavirales Q_sR_OV_025]
Mineral_R_127_112307_1_Pisuviricota	208	213	DFSQFD	6	66.6667	Plus	JAAOEH010003567.1 1907342 OV.3 NODE_3552_truseq orf.21400
Mineral_R_127_112307_1_Pisuviricota	208	213	DFSQFD	6	66.6667	Plus	picobirna-like virus 3_-_Amotif
Mineral_R_127_112307_1_Pisuviricota	208	213	DFSQFD	6	66.6667	Plus	hypothetical protein [Shahe picornalike virus 10]
Mineral_R_127_112307_1_Pisuviricota	208	213	DFSQFD	6	66.6667	Plus	marna-like virus 3_-_Amotif
Mineral_R_127_112307_1_Pisuviricota	208	213	DFSQFD	6	66.6667	Plus	polyprotein [Grapevine fabavirus]
Mineral_R_127_112307_1_Pisuviricota	208	213	DFSQFD	6	66.6667	Plus	JAAOEH010000108.1 51223641 OV.1 NODE_108_truseq orf.648
Mineral_R_127_112307_1_Pisuviricota	208	213	DFSQFD	6	66.6667	Plus	JAAOEH010000071.1 47063231 OV.1 NODE_71_truseq orf.425
Mineral_R_127_112307_1_Pisuviricota	208	213	DFSQFD	6	66.6667	Plus	hypothetical protein 1 [Picornavirales sp.]
Mineral_R_127_112307_1_Pisuviricota	208	213	DFSQFD	6	66.6667	Plus	JAAOEH010002885.1 11392593 OV.1 NODE_2873_truseq orf.17306
Mineral_R_127_112307_1_Pisuviricota	208	213	DFSQFD	6	66.6667	Plus	JAAOEH010004933.1 1791355 OV.1 NODE_4910_truseq orf.29598
Mineral_R_127_112307_1_Pisuviricota	208	213	DFSQFD	6	66.6667	Plus	JAAOEH010000923.1 31134543 OV.22 NODE_916_truseq orf.5534
Mineral_R_127_112307_1_Pisuviricota	208	213	DFSQFD	6	66.6667	Plus	JAAOEH010000888.1 39155342 OV.1 NODE_881_truseq orf.5325
Mineral_R_127_112307_1_Pisuviricota	208	213	DFSQFD	6	66.6667	Plus	JAAOEH010001138.1 34782054 OV.1 NODE_1130_truseq orf.6828
Mineral_R_127_112307_1_Pisuviricota	208	213	DFSQFD	6	66.6667	Plus	JAAOEH010000383.1 33444762 OV.1 NODE_380_truseq orf.2294
Mineral_R_127_112307_1_Pisuviricota	208	213	DFSQFD	6	66.6667	Plus	JAAOEH010000083.1 45713156 OV.1 NODE_83_truseq orf.497
Mineral_R_127_112307_1_Pisuviricota	208	213	DFSQFD	6	66.6667	Plus	hypothetical protein [Beihai picorna-like virus 60]
Mineral_R_127_112307_1_Pisuviricota	208	213	DFSQFD	6	66.6667	Plus	JAAOEH010004041.1 2313901 OV.1 NODE_4026_truseq orf.24244
Mineral_R_127_112307_1_Pisuviricota	208	213	DFSQFD	6	66.6667	Plus	JAAOEH010000070.1 44893080 OV.1 NODE_70_truseq orf.420
Mineral_R_127_112307_1_Pisuviricota	208	213	DFSQFD	6	66.6667	Plus	JAAOEH010002236.1 19193328 OV.9 NODE_2226_truseq orf.13412
Mineral_R_127_112307_1_Pisuviricota	208	213	DFSQFD	6	66.6667	Plus	JAAOEH010000105.1 44473041 OV.1 NODE_105_truseq orf.630
Mineral_R_127_112307_1_Pisuviricota	208	213	DFSQFD	6	66.6667	Plus	JAAOEH010000294.1 40595450 OV.22 NODE_292_truseq orf.1761
Mineral_R_127_112307_1_Pisuviricota	208	213	DFSQFD	6	66.6667	Plus	JAAOEH010000343.1 47686150 OV.33 NODE_341_truseq orf.2053
Mineral_R_127_112307_1_Pisuviricota	208	213	DFSQFD	6	66.6667	Plus	hypothetical protein 1 [Wenzhou picorna-like virus 12]
Mineral_R_127_112307_1_Pisuviricota	208	213	DFSQFD	6	66.6667	Plus	hypothetical protein 1 [Shahe picornalike virus 8]
Mineral_R_127_112307_1_Pisuviricota	208	213	DFSQFD	6	66.6667	Plus	JAAOEH010009387.1 21240 OV.1 NODE_9338_truseq orf.56318
Mineral_R_127_112307_1_Pisuviricota	208	213	DFSQFD	6	66.6667	Plus	hypothetical protein 3 [Hubei picorna-like virus 81]
Mineral_R_127_112307_1_Pisuviricota	208	213	DFSQFD	6	66.6667	Plus	polyprotein [Picornaviridae sp.]
Mineral_R_127_112307_1_Pisuviricota	96	101	DGERPD	6	66.6667	Plus	polyprotein, partial [Rondonia picorna-like virus]
Mineral_R_127_112307_1_Pisuviricota	208	213	DFSQFD	6	66.6667	Plus	polyprotein-2 [Tetranychus truncatus]
Mineral_R_127_112307_1_Pisuviricota	208	213	DFSQFD	6	66.6667	Plus	JAAOEH010022103.1 11156 OV.18 NODE_21985_truseq orf.132660
Mineral_R_127_112307_1_Pisuviricota	208	213	DFSQFD	6	66.6667	Plus	polyprotein [Fujian spotted paddle-tail newt calicivirus]
Mineral_R_127_112307_1_Pisuviricota	208	213	DFSQFD	6	66.6667	Plus	hypothetical protein 1 [Picornavirales sp.]
Mineral_R_127_112307_1_Pisuviricota	208	213	DFSQFD	6	66.6667	Plus	polyprotein [Ferret parechovirus]
Mineral_R_127_112307_1_Pisuviricota	208	213	DFSQFD	6	66.6667	Plus	hypothetical protein [Wenzhou picorna-like virus 43]
Mineral_R_127_112307_1_Pisuviricota	208	213	DFSQFD	6	66.6667	Plus	hypothetical protein [Perrin Park virus]
Mineral_R_127_112307_1_Pisuviricota	208	213	DFSQFD	6	66.6667	Plus	hypothetical protein [Beihai picorna-like virus 50]
Mineral_R_127_112307_1_Pisuviricota	208	213	DFSQFD	6	66.6667	Plus	polyprotein [Picornaviridae sp. rodent/Ds/PicoV/IM2014]
Mineral_R_127_112307_1_Pisuviricota	208	213	DFSQFD	6	66.6667	Plus	hypothetical protein, partial [Beihai picorna-like virus 97]
Mineral_R_127_112307_1_Pisuviricota	208	213	DFSQFD	6	66.6667	Plus	hypothetical protein, partial [Cotoneaster microphyllus picorna-like virus]
Mineral_R_127_112307_1_Pisuviricota	208	213	DFSQFD	6	66.6667	Plus	polyprotein [Picornavirales sp.]
Mineral_R_127_112307_1_Pisuviricota	208	213	DFSQFD	6	66.6667	Plus	hypothetical protein [Picornavirales sp.]
Mineral_R_127_112307_1_Pisuviricota	208	213	DFSQFD	6	66.6667	Plus	polyprotein [Wenling hoplichthys picornavirus]
Mineral_R_127_112307_1_Pisuviricota	208	213	DFSQFD	6	66.6667	Plus	hypothetical protein [Hubei picorna-like virus 48]
Mineral_R_127_112307_1_Pisuviricota	180	185	AYSGLA	6	66.6667	Plus	hypothetical protein [Hubei picorna-like virus 60]
Mineral_R_127_112307_1_Pisuviricota	208	213	DFSQFD	6	66.6667	Plus	ORF 1 [Bemisia-associated dicistrovirus 1]
Mineral_R_127_112307_1_Pisuviricota	208	213	DFSQFD	6	66.6667	Plus	hypothetical protein [Picornavirales sp.]
Mineral_R_127_112307_1_Pisuviricota	208	213	DFSQFD	6	66.6667	Plus	polyprotein [Parechovirus sp. QAPp32]
Mineral_R_127_112307_1_Pisuviricota	208	213	DFSQFD	6	66.6667	Plus	hypothetical protein 2 [Amygdalus persica sobemo-like virus]
Mineral_R_127_112307_1_Pisuviricota	208	213	DFSQFD	6	66.6667	Plus	putative RNA-dependent RNA polymerase, partial [Grapevine associated mycovirus-2]
Mineral_R_127_112307_1_Pisuviricota	208	213	DFSQFD	6	66.6667	Plus	JAAOEH010006885.1 11042033 OV.270 NODE_6845_truseq orf.41307
Mineral_R_127_112307_1_Pisuviricota	208	213	DFSQFD	6	66.6667	Plus	hypothetical protein 2 [Beihai sobemo-like virus 22]
Mineral_R_127_112307_1_Pisuviricota	208	213	DFSQFD	6	66.6667	Plus	hypothetical protein 2 [Hubei sobemo-like virus 36]
Mineral_R_127_112307_1_Pisuviricota	208	213	DFSQFD	6	66.6667	Plus	RdRp [Beihai sobemolike virus 1]
Mineral_R_127_112307_1_Pisuviricota	208	213	DFSQFD	6	66.6667	Plus	hypothetical protein 2 [Beihai sobemo-like virus 2]
Mineral_R_127_112307_1_Pisuviricota	82	87	DVTEFY	6	66.6667	Plus	porcine bastro-like virus_-_Amotif
Mineral_R_127_112307_1_Pisuviricota	208	213	DFSQFD	6	66.6667	Plus	porcine bastro-like virus_-_Amotif
Mineral_R_127_112307_1_Pisuviricota	82	87	DVTEFY	6	66.6667	Plus	hepe-like virus 4_-_Amotif
Mineral_R_127_112307_1_Pisuviricota	208	213	DFSQFD	6	66.6667	Plus	nonstructural polyprotein [Bastrovirus Brazil/sewage]
Mineral_R_127_29438_1_Pisuviricota	5	7	SDY	3	66.6667	Plus	polyprotein [Alternaria alternata hypovirus 1]
Mineral_R_127_29438_1_Pisuviricota	37	39	SED	3	66.6667	Plus	polyprotein [Alternaria alternata hypovirus 1]
Mineral_R_127_29438_1_Pisuviricota	9	11	TAD	3	66.6667	Plus	hypothetical protein AMTR_s00003p00269640 [Amborella trichopoda]
Mineral_R_127_29438_1_Pisuviricota	6	11	DYLTAD	6	66.6667	Plus	picobirna-like virus 1_-_Amotif
Mineral_R_127_29438_1_Pisuviricota	6	11	DYLTAD	6	66.6667	Plus	picobirna-like virus 3_-_Amotif
Mineral_R_127_29438_1_Pisuviricota	6	11	DYLTAD	6	66.6667	Plus	marna-like virus 3_-_Amotif
Mineral_R_127_29438_1_Pisuviricota	6	11	DYLTAD	6	66.6667	Plus	polyprotein [Crohivirus A]
Mineral_R_127_29438_1_Pisuviricota	6	11	DYLTAD	6	66.6667	Plus	JAAOEH010002858.1 15262956 OV.1 NODE_2846_truseq orf.17144
Mineral_R_127_29438_1_Pisuviricota	6	11	DYLTAD	6	66.6667	Plus	JAAOEH010000148.1 46216042 OV.1 NODE_148_truseq orf.883
Mineral_R_127_29438_1_Pisuviricota	6	11	DYLTAD	6	66.6667	Plus	JAAOEH010000209.1 44032982 OV.1 NODE_208_truseq orf.1253
Mineral_R_127_29438_1_Pisuviricota	6	11	DYLTAD	6	66.6667	Plus	JAAOEH010000025.1 58507232 OV.118 NODE_25_truseq orf.147
Mineral_R_127_29438_1_Pisuviricota	35	40	DYSEDR	6	66.6667	Plus	hypothetical protein 1 [Weivirus-like virus sp.]
Mineral_R_127_29438_1_Pisuviricota	6	11	DYLTAD	6	66.6667	Plus	polyprotein, partial [Beihai pentapodus picornavirus]
Mineral_R_127_126583_1_Pisuviricota	30	32	GDK	3	66.6667	Plus	polyprotein [Sclerotinia sclerotiorum hypovirus 2]
Mineral_R_127_126583_1_Pisuviricota	29	31	LGD	3	66.6667	Plus	putative RNAdependent RNA polymerase [Primula malacoides virus China/Mar2007]
Mineral_R_127_126583_1_Pisuviricota	30	32	GDK	3	66.6667	Plus	PREDICTED: uncharacterized protein LOC105461650 isoform X1 [Wasmannia auropunctata]
Mineral_R_127_126583_1_Pisuviricota	45	47	RDE	3	66.6667	Plus	PREDICTED: uncharacterized protein LOC105461650 isoform X1 [Wasmannia auropunctata]
Mineral_R_127_126583_1_Pisuviricota	30	32	GDK	3	66.6667	Plus	nonstructural protein [Spodoptera exempta insect virus 3]
Mineral_R_127_126583_1_Pisuviricota	7	12	MLANVD	6	66.6667	Plus	JAAOEH010008215.1 1765308 OV.69 NODE_8172_truseq orf.49288
Mineral_R_127_17954_1_Pisuviricota	25	27	RDD	3	66.6667	Plus	polyprotein [Alternaria alternata hypovirus 1]
Mineral_R_127_17954_1_Pisuviricota	26	28	DDD	3	66.6667	Plus	polyprotein [Alternaria alternata hypovirus 1]
Mineral_R_127_17954_1_Pisuviricota	85	87	SKD	3	66.6667	Plus	polyprotein [Alternaria alternata hypovirus 1]
Mineral_R_127_17954_1_Pisuviricota	25	27	RDD	3	66.6667	Plus	polyprotein [Sclerotinia sclerotiorum hypovirus 2]
Mineral_R_127_17954_1_Pisuviricota	26	28	DDD	3	66.6667	Plus	polyprotein [Sclerotinia sclerotiorum hypovirus 2]
Mineral_R_127_17954_1_Pisuviricota	20	22	GGH	3	66.6667	Plus	putative RNAdependent RNA polymerase [Primula malacoides virus China/Mar2007]
Mineral_R_127_17954_1_Pisuviricota	57	59	GGA	3	66.6667	Plus	putative RNAdependent RNA polymerase [Primula malacoides virus China/Mar2007]
Mineral_R_127_17954_1_Pisuviricota	27	29	DDE	3	66.6667	Plus	PREDICTED: uncharacterized protein LOC105461650 isoform X1 [Wasmannia auropunctata]
Mineral_R_127_17954_1_Pisuviricota	58	60	GAM	3	66.6667	Plus	hypothetical protein AMTR_s00003p00269640 [Amborella trichopoda]
Mineral_R_127_17954_1_Pisuviricota	7	12	DPSEFK	6	66.6667	Plus	RNA-dependent RNA polymerase [Sclerotinia sclerotiorum partitivirus S]
Mineral_R_127_17954_1_Pisuviricota	7	12	DPSEFK	6	66.6667	Plus	RdRp [Wuhan large pig roundworm virus 1]
Mineral_R_127_17954_1_Pisuviricota	7	12	DPSEFK	6	66.6667	Plus	RNA-dependent RNA polymerase [Rhizoctonia solani dsRNA virus 5]
Mineral_R_127_17954_1_Pisuviricota	7	12	DPSEFK	6	66.6667	Plus	RNAdependent RNA polymerase [Varnsen partitilike virus]
Mineral_R_127_17954_1_Pisuviricota	26	31	DDDEWF	6	66.6667	Plus	polyprotein, partial [Perth bee virus 8]
Mineral_R_127_17954_1_Pisuviricota	87	92	DQRRWL	6	66.6667	Plus	pol polyprotein [Caliciviridae sp.]
Mineral_R_127_17954_1_Pisuviricota	87	92	DQRRWL	6	66.6667	Plus	polyprotein [Caliciviridae sp.]
Mineral_R_127_95171_1_Pisuviricota	32	34	SWD	3	66.6667	Plus	polyprotein [Alternaria alternata hypovirus 1]
Mineral_R_127_95171_1_Pisuviricota	130	132	GNI	3	66.6667	Plus	RNAdependent RNA polymerase [Varnsen partitilike virus]
Mineral_R_127_95171_1_Pisuviricota	133	135	NND	3	66.6667	Plus	RNAdependent RNA polymerase [Varnsen partitilike virus]
Mineral_R_127_95171_1_Pisuviricota	67	69	GAV	3	66.6667	Plus	hypothetical protein AMTR_s00003p00269640 [Amborella trichopoda]
Mineral_R_127_95171_1_Pisuviricota	99	101	VAD	3	66.6667	Plus	hypothetical protein AMTR_s00003p00269640 [Amborella trichopoda]
Mineral_R_127_95171_1_Pisuviricota	29	34	ETGSWD	6	66.6667	Plus	polyprotein [Picornaviridae sp.]
Mineral_R_127_95171_1_Pisuviricota	29	34	ETGSWD	6	66.6667	Plus	hypothetical protein 1 [Trichosanthes kirilowii picorna-like virus]
Mineral_R_127_95171_1_Pisuviricota	29	34	ETGSWD	6	66.6667	Plus	putative RNA dependent RNA polymerase [Tulasnella barnavirus 1]
Mineral_R_127_103769_1_Pisuviricota	70	72	SYD	3	66.6667	Plus	polyprotein [Alternaria alternata hypovirus 1]
Mineral_R_127_103769_1_Pisuviricota	103	105	GDM	3	66.6667	Plus	polyprotein [Sclerotinia sclerotiorum hypovirus 2]
Mineral_R_127_103769_1_Pisuviricota	140	142	GFD	3	66.6667	Plus	polyprotein [Sclerotinia sclerotiorum hypovirus 2]
Mineral_R_127_103769_1_Pisuviricota	10	12	GGW	3	66.6667	Plus	putative RNAdependent RNA polymerase [Primula malacoides virus China/Mar2007]
Mineral_R_127_103769_1_Pisuviricota	102	104	NGD	3	66.6667	Plus	putative RNAdependent RNA polymerase [Primula malacoides virus China/Mar2007]
Mineral_R_127_103769_1_Pisuviricota	140	142	GFD	3	66.6667	Plus	putative RNAdependent RNA polymerase [Primula malacoides virus China/Mar2007]
Mineral_R_127_103769_1_Pisuviricota	140	142	GFD	3	66.6667	Plus	RNAdependent RNA polymerase [Varnsen partitilike virus]
Mineral_R_127_103769_1_Pisuviricota	4	6	GYE	3	66.6667	Plus	PREDICTED: uncharacterized protein LOC105461650 isoform X1 [Wasmannia auropunctata]
Mineral_R_127_103769_1_Pisuviricota	103	105	GDM	3	66.6667	Plus	PREDICTED: uncharacterized protein LOC105461650 isoform X1 [Wasmannia auropunctata]
Mineral_R_127_103769_1_Pisuviricota	103	105	GDM	3	66.6667	Plus	nonstructural protein [Spodoptera exempta insect virus 3]
Mineral_R_127_103769_1_Pisuviricota	140	142	GFD	3	66.6667	Plus	hypothetical protein AMTR_s00003p00269640 [Amborella trichopoda]
Mineral_R_127_103769_1_Pisuviricota	32	37	DWSRFD	6	66.6667	Plus	RNAdependent RNA polymerase [Dill cryptic virus 2]
Mineral_R_127_103769_1_Pisuviricota	67	72	DYPSYD	6	66.6667	Plus	RNAdependent RNA polymerase [Dill cryptic virus 2]
Mineral_R_127_103769_1_Pisuviricota	32	37	DWSRFD	6	66.6667	Plus	fusion protein [Blueberry latent virus]
Mineral_R_127_103769_1_Pisuviricota	32	37	DWSRFD	6	66.6667	Plus	ORF1+2p [Erigeron breviscapus amalgavirus 2]
Mineral_R_127_103769_1_Pisuviricota	32	37	DWSRFD	6	66.6667	Plus	putative RDRP [Rhizoctonia solani virus 717]
Mineral_R_127_103769_1_Pisuviricota	32	37	DWSRFD	6	66.6667	Plus	RdRp [Beihai picobirnalike virus 4]
Mineral_R_127_103769_1_Pisuviricota	137	142	SALGFD	6	66.6667	Plus	RdRp [Beihai picobirnalike virus 4]
Mineral_R_127_103769_1_Pisuviricota	32	37	DWSRFD	6	66.6667	Plus	RNAdependent RNApolymerase [Zygosaccharomyces bailii virus Z]
Mineral_R_127_103769_1_Pisuviricota	32	37	DWSRFD	6	66.6667	Plus	TPA_exp: ORF1+2p [Secale cereale amalgavirus 1]
Mineral_R_127_103769_1_Pisuviricota	32	37	DWSRFD	6	66.6667	Plus	RNAdependent RNA polymerase [Sodiomyces alkalinus partitivirus 1]
Mineral_R_127_103769_1_Pisuviricota	32	37	DWSRFD	6	66.6667	Plus
Mineral_R_127_103769_1_Pisuviricota	32	37	DWSRFD	6	66.6667	Plus	RNAdependent RNA polymerase [Lentinula edodes partitivirus 1]
Mineral_R_127_103769_1_Pisuviricota	32	37	DWSRFD	6	66.6667	Plus	RNAdependent RNA polymerase [Bremia lactucae associated partitivirus 1]
Mineral_R_127_103769_1_Pisuviricota	32	37	DWSRFD	6	66.6667	Plus	RNA-dependent RNA polymerase [Chondrostereum purpureum cryptic virus 1]
Mineral_R_127_103769_1_Pisuviricota	57	62	DFSSGY	6	66.6667	Plus	picobirnavirus 9_-_Amotif
Mineral_R_127_103769_1_Pisuviricota	32	37	DWSRFD	6	66.6667	Plus	RdRp [Beihai picobirnalike virus 5]
Mineral_R_127_103769_1_Pisuviricota	32	37	DWSRFD	6	66.6667	Plus	RNA dependent RNA polymerase [Plasmopara viticola associated partitilike virus 1]
Mineral_R_127_103769_1_Pisuviricota	32	37	DWSRFD	6	66.6667	Plus	RNAdependent RNA polymerase [Metarhizium brunneum partitivirus 1]
Mineral_R_127_103769_1_Pisuviricota	32	37	DWSRFD	6	66.6667	Plus	RdRp [Hubei partitilike virus 17]
Mineral_R_127_103769_1_Pisuviricota	32	37	DWSRFD	6	66.6667	Plus	RNA dependent RNA polymerase [Plasmopara viticola associated Partitivirus 6]
Mineral_R_127_103769_1_Pisuviricota	32	37	DWSRFD	6	66.6667	Plus	RdRp [Hubei partitilike virus 25]
Mineral_R_127_103769_1_Pisuviricota	32	37	DWSRFD	6	66.6667	Plus	mito-like virus 19_-_Amotif
Mineral_R_127_103769_1_Pisuviricota	32	37	DWSRFD	6	66.6667	Plus	RdRp [Hubei partiti-like virus 22]
Mineral_R_127_103769_1_Pisuviricota	32	37	DWSRFD	6	66.6667	Plus	RdRp [Wuhan insect virus 22]
Mineral_R_127_103769_1_Pisuviricota	32	37	DWSRFD	6	66.6667	Plus	partiti-like virus 1_-_Amotif
Mineral_R_127_103769_1_Pisuviricota	32	37	DWSRFD	6	66.6667	Plus	RdRp [Plasmopara viticola associated amalga like virus 1]
Mineral_R_127_103769_1_Pisuviricota	67	72	DYPSYD	6	66.6667	Plus	RdRp [Hubei partitilike virus 59]
Mineral_R_127_103769_1_Pisuviricota	32	37	DWSRFD	6	66.6667	Plus	RNAdependent RNA polymerase, partial [Sclerotinia sclerotiorum partitivirus 3]
Mineral_R_127_103769_1_Pisuviricota	32	37	DWSRFD	6	66.6667	Plus	RNAdependent RNA polymerase, partial [Fox fecal picobirnavirus]
Mineral_R_127_103769_1_Pisuviricota	32	37	DWSRFD	6	66.6667	Plus	alphapartiti-like virus_-_Amotif
Mineral_R_127_103769_1_Pisuviricota	32	37	DWSRFD	6	66.6667	Plus	RdRp [Hubei partitilike virus 19]
Mineral_R_127_103769_1_Pisuviricota	57	62	DFSSGY	6	66.6667	Plus	RdRp [Hubei partitilike virus 19]
Mineral_R_127_103769_1_Pisuviricota	32	37	DWSRFD	6	66.6667	Plus	RNAdependent RNA polymerase [Culex tritaeniorhynchus partitivirus]
Mineral_R_127_103769_1_Pisuviricota	67	72	DYPSYD	6	66.6667	Plus	RNAdependent RNA polymerase [Culex tritaeniorhynchus partitivirus]
Mineral_R_127_103769_1_Pisuviricota	57	62	DFSSGY	6	66.6667	Plus	RNAdependent RNA polymerase [Botryosphaeria dothidea virus 1]
Mineral_R_127_103769_1_Pisuviricota	67	72	DYPSYD	6	66.6667	Plus	RNAdependent RNA polymerase [Botryosphaeria dothidea virus 1]
Mineral_R_127_103769_1_Pisuviricota	32	37	DWSRFD	6	66.6667	Plus	RdRp [Hubei partitilike virus 11]
Mineral_R_127_103769_1_Pisuviricota	32	37	DWSRFD	6	66.6667	Plus	picobirnavirus 5_-_Amotif
Mineral_R_127_103769_1_Pisuviricota	67	72	DYPSYD	6	66.6667	Plus	RNA-dependent RNA polymerase [Bondarzewia berkeleyi partitivirus 1]
Mineral_R_127_103769_1_Pisuviricota	32	37	DWSRFD	6	66.6667	Plus	picobirnavirus 2_-_Amotif
Mineral_R_127_103769_1_Pisuviricota	32	37	DWSRFD	6	66.6667	Plus	RdRp [Hubei partitilike virus 7]
Mineral_R_127_103769_1_Pisuviricota	32	37	DWSRFD	6	66.6667	Plus	Mongolia partiti-like virus 1_-_Amotif
Mineral_R_127_103769_1_Pisuviricota	32	37	DWSRFD	6	66.6667	Plus	Islands picobirnavirus_-_Amotif
Mineral_R_127_103769_1_Pisuviricota	32	37	DWSRFD	6	66.6667	Plus	RdRp [Beihai partitilike virus 1]
Mineral_R_127_103769_1_Pisuviricota	32	37	DWSRFD	6	66.6667	Plus	RNA-dependent RNA polymerase [Marmot picobirnavirus]
Mineral_R_127_103769_1_Pisuviricota	32	37	DWSRFD	6	66.6667	Plus	picobirnavirus 3_-_Amotif
Mineral_R_127_103769_1_Pisuviricota	32	37	DWSRFD	6	66.6667	Plus	RNAdependent RNA polymerase [Maksutov virus]
Mineral_R_127_103769_1_Pisuviricota	32	37	DWSRFD	6	66.6667	Plus	RdRp [Hubei diptera virus 17]
Mineral_R_127_103769_1_Pisuviricota	32	37	DWSRFD	6	66.6667	Plus	picobirna-like virus 3_-_Amotif
Mineral_R_127_103769_1_Pisuviricota	32	37	DWSRFD	6	66.6667	Plus	RdRp, partial [Hubei partitilike virus 21]
Mineral_R_127_103769_1_Pisuviricota	32	37	DWSRFD	6	66.6667	Plus	partiti-like virus 7_-_Amotif
Mineral_R_127_103769_1_Pisuviricota	32	37	DWSRFD	6	66.6667	Plus	partiti-like virus 5_-_Amotif
Mineral_R_127_103769_1_Pisuviricota	32	37	DWSRFD	6	66.6667	Plus	alphapartitivirus 3_-_Amotif
Mineral_R_127_103769_1_Pisuviricota	32	37	DWSRFD	6	66.6667	Plus	picobirna-like virus 5_-_Amotif
Mineral_R_127_103769_1_Pisuviricota	32	37	DWSRFD	6	66.6667	Plus	RNAdependent RNA polymerase [Rhizoctonia oryzaesativae partitivirus 1]
Mineral_R_127_103769_1_Pisuviricota	32	37	DWSRFD	6	66.6667	Plus	RdRp [Hubei picobirnalike virus 2]
Mineral_R_127_103769_1_Pisuviricota	32	37	DWSRFD	6	66.6667	Plus	RdRp [Limbe picobirnalike virus]
Mineral_R_127_103769_1_Pisuviricota	32	37	DWSRFD	6	66.6667	Plus	RdRp [Beihai picobirnalike virus 12]
Mineral_R_127_103769_1_Pisuviricota	32	37	DWSRFD	6	66.6667	Plus	RdRp, partial [Lysoka partiti-like virus]
Mineral_R_127_103769_1_Pisuviricota	32	37	DWSRFD	6	66.6667	Plus	RNAdependent RNA polymerase, partial [Petrov virus]
Mineral_R_127_103769_1_Pisuviricota	32	37	DWSRFD	6	66.6667	Plus	RNAdependent RNA polymerase [Benes partitilike virus]
Mineral_R_127_103769_1_Pisuviricota	67	72	DYPSYD	6	66.6667	Plus	picobirnavirus 4_-_Amotif
Mineral_R_127_103769_1_Pisuviricota	67	72	DYPSYD	6	66.6667	Plus	RdRp, partial [Hubei partitilike virus 55]
Mineral_R_127_103769_1_Pisuviricota	37	42	DKRAYF	6	66.6667	Plus	polyprotein [Sclerotinia sclerotiorum hypovirus 6]
Mineral_R_127_103769_1_Pisuviricota	32	37	DWSRFD	6	66.6667	Plus	RdRp, partial [Vespa velutina partitilike virus 1]
Mineral_R_127_103769_1_Pisuviricota	32	37	DWSRFD	6	66.6667	Plus	putative RNAdependent RNA polymerase [Carnation cryptic virus 3]
Mineral_R_127_103769_1_Pisuviricota	32	37	DWSRFD	6	66.6667	Plus	RdRp [Hubei partitilike virus 58]
Mineral_R_127_103769_1_Pisuviricota	32	37	DWSRFD	6	66.6667	Plus	RNAdependent RNA polymerase [Beet cryptic virus 2]
Mineral_R_127_103769_1_Pisuviricota	32	37	DWSRFD	6	66.6667	Plus	RdRp [Hubei partitilike virus 34]
Mineral_R_127_103769_1_Pisuviricota	32	37	DWSRFD	6	66.6667	Plus	RNAdependent RNA polymerase [Spinach deltapartitivirus 1]
Mineral_R_127_103769_1_Pisuviricota	67	72	DYPSYD	6	66.6667	Plus	RdRp [Hubei diptera virus 19]
Mineral_R_127_103769_1_Pisuviricota	32	37	DWSRFD	6	66.6667	Plus	RdRp [Vespa velutina partitilike virus 2]
Mineral_R_127_103769_1_Pisuviricota	57	62	DFSSGY	6	66.6667	Plus	RdRp [Wuhan large pig roundworm virus 1]
Mineral_R_127_103769_1_Pisuviricota	67	72	DYPSYD	6	66.6667	Plus	RdRp [Wuhan large pig roundworm virus 1]
Mineral_R_127_103769_1_Pisuviricota	32	37	DWSRFD	6	66.6667	Plus	RdRp [Wenling partitilike virus 4]
Mineral_R_127_103769_1_Pisuviricota	32	37	DWSRFD	6	66.6667	Plus	RdRp [Hubei partitilike virus 47]
Mineral_R_127_103769_1_Pisuviricota	67	72	DYPSYD	6	66.6667	Plus	JAAOEH010010371.1 2961594 OV.91 NODE_10314_truseq orf.62222
Mineral_R_127_103769_1_Pisuviricota	32	37	DWSRFD	6	66.6667	Plus	RNA-dependent RNA polymerase [Rhizoctonia solani dsRNA virus 5]
Mineral_R_127_103769_1_Pisuviricota	32	37	DWSRFD	6	66.6667	Plus	RNAdependent RNA polymerase [North shore virus]
Mineral_R_127_103769_1_Pisuviricota	67	72	DYPSYD	6	66.6667	Plus	RNAdependent RNA polymerase [Dubrovin virus]
Mineral_R_127_103769_1_Pisuviricota	32	37	DWSRFD	6	66.6667	Plus	hypothetical protein [Apolygus lucorum]
Mineral_R_127_103769_1_Pisuviricota	32	37	DWSRFD	6	66.6667	Plus	RNAdependent RNA polymerase [Varnsen partitilike virus]
Mineral_R_127_103769_1_Pisuviricota	32	37	DWSRFD	6	66.6667	Plus	hypothetical protein [Lichen partiti-like RNA virus 1]
Mineral_R_127_103769_1_Pisuviricota	32	37	DWSRFD	6	66.6667	Plus	RNA-directed RNA polymerase [Toxocara canis]
Mineral_R_127_103769_1_Pisuviricota	67	72	DYPSYD	6	66.6667	Plus	polyprotein [Wendell virus]
Mineral_R_127_103769_1_Pisuviricota	32	37	DWSRFD	6	66.6667	Plus	polyprotein, partial [Dilkington hypovirus]
Mineral_R_127_103769_1_Pisuviricota	32	37	DWSRFD	6	66.6667	Plus	RNA-dependent RNA polymerase, partial [Ceratobasidium partitivirus-like]
Mineral_R_127_103769_1_Pisuviricota	57	62	DFSSGY	6	66.6667	Plus	PREDICTED: uncharacterized protein LOC108373198 [Rhagoletis zephyria]
Mineral_R_127_103769_1_Pisuviricota	32	37	DWSRFD	6	66.6667	Plus	ORF1 [Dactylorhiza cryptic virus 1]
Mineral_R_127_103769_1_Pisuviricota	32	37	DWSRFD	6	66.6667	Plus	RNA-dependent RNA polymerase [Partitiviridae sp.]
Mineral_R_127_103769_1_Pisuviricota	67	72	DYPSYD	6	66.6667	Plus	putative RdRp, partial [Leveillula taurica associated alphamesonivirus 1]
Mineral_R_127_103769_1_Pisuviricota	32	37	DWSRFD	6	66.6667	Plus	1ab [Beihai Nido-like virus 2]
Mineral_R_127_103769_1_Pisuviricota	67	72	DYPSYD	6	66.6667	Plus	orf1ab [Aplysia californica nido-like virus]
Mineral_R_127_103769_1_Pisuviricota	67	72	DYPSYD	6	66.6667	Plus	replicase [Avian coronavirus]
Mineral_R_127_103769_1_Pisuviricota	67	72	DYPSYD	6	66.6667	Plus	ORF1ab replicase polyprotein pp1ab [Gill-associated virus]
Mineral_R_127_103769_1_Pisuviricota	67	72	DYPSYD	6	66.6667	Plus	putative replicase polyprotein [Yichang virus]
Mineral_R_127_103769_1_Pisuviricota	32	37	DWSRFD	6	66.6667	Plus	bymo-like virus_-_Amotif
Mineral_R_127_103769_1_Pisuviricota	32	37	DWSRFD	6	66.6667	Plus	polyprotein, partial [Ecuadorian rocoto virus]
Mineral_R_127_103769_1_Pisuviricota	32	37	DWSRFD	6	66.6667	Plus	polyprotein, partial [Chilli veinal mottle virus]
Mineral_R_127_103769_1_Pisuviricota	32	37	DWSRFD	6	66.6667	Plus	polyprotein [Sugarcane streak mosaic virus]
Mineral_R_127_103769_1_Pisuviricota	32	37	DWSRFD	6	66.6667	Plus	NIb protein [Chinese yam necrotic mosaic virus]
Mineral_R_127_103769_1_Pisuviricota	32	37	DWSRFD	6	66.6667	Plus	polyprotein [Verbena virus Y]
Mineral_R_127_103769_1_Pisuviricota	67	72	DYPSYD	6	66.6667	Plus	nonstructural polyprotein, partial [Darwin bee virus 7]
Mineral_R_127_103769_1_Pisuviricota	67	72	DYPSYD	6	66.6667	Plus	nonstructural polyprotein, partial [Marine RNA virus BC2]
Mineral_R_127_103769_1_Pisuviricota	32	37	DWSRFD	6	66.6667	Plus	polyprotein 1 [Mulberry mosaic leaf roll associated virus]
Mineral_R_127_103769_1_Pisuviricota	32	37	DWSRFD	6	66.6667	Plus	polyprotein [Calicivirus pig/AB90/CAN]
Mineral_R_127_103769_1_Pisuviricota	32	37	DWSRFD	6	66.6667	Plus	polyprotein [Dongbei arctic lamprey calicivirus 2]
Mineral_R_127_103769_1_Pisuviricota	32	37	DWSRFD	6	66.6667	Plus	polyprotein [Nylanderia fulva virus 1]
Mineral_R_127_103769_1_Pisuviricota	32	37	DWSRFD	6	66.6667	Plus	RNA-dependent RNA polymerase [Hubei noda-like virus 9]
Mineral_R_127_103769_1_Pisuviricota	67	72	DYPSYD	6	66.6667	Plus	hypothetical protein [Hubei picornalike virus 12]
Mineral_R_127_103769_1_Pisuviricota	67	72	DYPSYD	6	66.6667	Plus	hypothetical protein [Hubei picornalike virus 61]
Mineral_R_127_103769_1_Pisuviricota	67	72	DYPSYD	6	66.6667	Plus	polyprotein segment 1 [Grapevine Bulgarian latent virus]
Mineral_R_127_103769_1_Pisuviricota	32	37	DWSRFD	6	66.6667	Plus	RNA-dependent RNA polymerase [Hubei noda-like virus 8]
Mineral_R_127_103769_1_Pisuviricota	67	72	DYPSYD	6	66.6667	Plus	RNA-dependent RNA polymerase [Hubei noda-like virus 8]
Mineral_R_127_103769_1_Pisuviricota	67	72	DYPSYD	6	66.6667	Plus	nonstructural polyprotein [Marine RNA virus BC4]
Mineral_R_127_103769_1_Pisuviricota	67	72	DYPSYD	6	66.6667	Plus	polyprotein [Renmark bee virus 4]
Mineral_R_127_103769_1_Pisuviricota	67	72	DYPSYD	6	66.6667	Plus	hypothetical protein 1 [Shahe picornalike virus 11]
Mineral_R_127_103769_1_Pisuviricota	32	37	DWSRFD	6	66.6667	Plus	RNAdependent RNA polymerase, partial [Artemyev virus]
Mineral_R_127_103769_1_Pisuviricota	67	72	DYPSYD	6	66.6667	Plus	polyprotein, partial [Coxsackievirus A14]
Mineral_R_127_103769_1_Pisuviricota	32	37	DWSRFD	6	66.6667	Plus	sediment noda-like virus 2_-_Amotif
Mineral_R_127_103769_1_Pisuviricota	67	72	DYPSYD	6	66.6667	Plus	polyprotein [Pasivirus A]
Mineral_R_127_103769_1_Pisuviricota	67	72	DYPSYD	6	66.6667	Plus	putative nonstructural protein, partial [Picornavirales N_OV_013]
Mineral_R_127_103769_1_Pisuviricota	67	72	DYPSYD	6	66.6667	Plus	polyprotein, partial [Human parechovirus 1]
Mineral_R_127_103769_1_Pisuviricota	67	72	DYPSYD	6	66.6667	Plus	polyprotein [Rattus tanezumi parechovirus]
Mineral_R_127_103769_1_Pisuviricota	32	37	DWSRFD	6	66.6667	Plus	polyprotein, partial [Stocky prune virus]
Mineral_R_127_103769_1_Pisuviricota	32	37	DWSRFD	6	66.6667	Plus	forest noda-like virus 5_-_Amotif
Mineral_R_127_103769_1_Pisuviricota	67	72	DYPSYD	6	66.6667	Plus	nonstructural polyprotein [Plautia stali intestine virus]
Mineral_R_127_103769_1_Pisuviricota	67	72	DYPSYD	6	66.6667	Plus	locarna-like virus 2_-_Amotif
Mineral_R_127_103769_1_Pisuviricota	67	72	DYPSYD	6	66.6667	Plus	marna-like virus 2_-_Amotif
Mineral_R_127_103769_1_Pisuviricota	67	72	DYPSYD	6	66.6667	Plus	polyprotein, partial [Biomphalaria virus 4]
Mineral_R_127_103769_1_Pisuviricota	67	72	DYPSYD	6	66.6667	Plus	salisharnavirus 1_-_Amotif
Mineral_R_127_103769_1_Pisuviricota	32	37	DWSRFD	6	66.6667	Plus	picorna-like virus 3_-_Amotif
Mineral_R_127_103769_1_Pisuviricota	67	72	DYPSYD	6	66.6667	Plus	polyprotein [Rhinovirus A]
Mineral_R_127_103769_1_Pisuviricota	67	72	DYPSYD	6	66.6667	Plus	polyprotein, partial [Marine RNA virus BC7]
Mineral_R_127_103769_1_Pisuviricota	32	37	DWSRFD	6	66.6667	Plus	picorna-like virus 8_-_Amotif
Mineral_R_127_103769_1_Pisuviricota	67	72	DYPSYD	6	66.6667	Plus	locarna-like virus 4_-_Amotif
Mineral_R_127_103769_1_Pisuviricota	67	72	DYPSYD	6	66.6667	Plus	labryna-like virus_-_Amotif
Mineral_R_127_103769_1_Pisuviricota	67	72	DYPSYD	6	66.6667	Plus	hypothetical protein [Hubei picornalike virus 58]
Mineral_R_127_103769_1_Pisuviricota	67	72	DYPSYD	6	66.6667	Plus	picorna-like virus 3_-_Amotif
Mineral_R_127_103769_1_Pisuviricota	37	42	DKRAYF	6	66.6667	Plus	hypothetical protein 1 [Beihai picornalike virus 24]
Mineral_R_127_103769_1_Pisuviricota	32	37	DWSRFD	6	66.6667	Plus	hypothetical protein 1 [Hubei picornalike virus 2]
Mineral_R_127_103769_1_Pisuviricota	32	37	DWSRFD	6	66.6667	Plus	RNAdependent RNA polymerase [Kumba picobirnalike virus]
Mineral_R_127_103769_1_Pisuviricota	32	37	DWSRFD	6	66.6667	Plus	JAAOEH010003567.1 1907342 OV.3 NODE_3552_truseq orf.21400
Mineral_R_127_103769_1_Pisuviricota	32	37	DWSRFD	6	66.6667	Plus	picobirna-like virus 3_-_Amotif
Mineral_R_127_103769_1_Pisuviricota	32	37	DWSRFD	6	66.6667	Plus	polyprotein [Grapevine fabavirus]
Mineral_R_127_103769_1_Pisuviricota	32	37	DWSRFD	6	66.6667	Plus	putative RNAdependent RNA polymerase, partial [Barns Ness breadcrumb sponge picobirnalike virus 1]
Mineral_R_127_103769_1_Pisuviricota	32	37	DWSRFD	6	66.6667	Plus	hypothetical protein 1 [Picornavirales sp.]
Mineral_R_127_103769_1_Pisuviricota	67	72	DYPSYD	6	66.6667	Plus	JAAOEH010000170.1 45526003 OV.1 NODE_170_truseq orf.1015
Mineral_R_127_103769_1_Pisuviricota	67	72	DYPSYD	6	66.6667	Plus	JAAOEH010000278.1 41705621 OV.1 NODE_276_truseq orf.1665
Mineral_R_127_103769_1_Pisuviricota	67	72	DYPSYD	6	66.6667	Plus	JAAOEH010000003.1 62107655 OV.18 NODE_3_truseq orf.15
Mineral_R_127_103769_1_Pisuviricota	67	72	DYPSYD	6	66.6667	Plus	JAAOEH010000450.1 34684901 OV.1 NODE_447_truseq orf.2697
Mineral_R_127_103769_1_Pisuviricota	32	37	DWSRFD	6	66.6667	Plus	JAAOEH010000923.1 31134543 OV.22 NODE_916_truseq orf.5534
Mineral_R_127_103769_1_Pisuviricota	67	72	DYPSYD	6	66.6667	Plus	JAAOEH010001338.1 43272897 OV.1 NODE_1330_truseq orf.8026
Mineral_R_127_103769_1_Pisuviricota	67	72	DYPSYD	6	66.6667	Plus	JAAOEH010002858.1 15262956 OV.1 NODE_2846_truseq orf.17144
Mineral_R_127_103769_1_Pisuviricota	67	72	DYPSYD	6	66.6667	Plus	JAAOEH010000990.1 10062433 OV.1 NODE_982_truseq orf.5935
Mineral_R_127_103769_1_Pisuviricota	67	72	DYPSYD	6	66.6667	Plus	JAAOEH010000148.1 46216042 OV.1 NODE_148_truseq orf.883
Mineral_R_127_103769_1_Pisuviricota	67	72	DYPSYD	6	66.6667	Plus	JAAOEH010000209.1 44032982 OV.1 NODE_208_truseq orf.1253
Mineral_R_127_103769_1_Pisuviricota	67	72	DYPSYD	6	66.6667	Plus	JAAOEH010000934.1 47493331 OV.1 NODE_926_truseq orf.5604
Mineral_R_127_103769_1_Pisuviricota	67	72	DYPSYD	6	66.6667	Plus	JAAOEH010001052.1 9102325 OV.1 NODE_1044_truseq orf.6307
Mineral_R_127_103769_1_Pisuviricota	32	37	DWSRFD	6	66.6667	Plus	JAAOEH010000145.1 50326441 OV.69 NODE_145_truseq orf.865
Mineral_R_127_103769_1_Pisuviricota	32	37	DWSRFD	6	66.6667	Plus	JAAOEH010002236.1 19193328 OV.9 NODE_2226_truseq orf.13412
Mineral_R_127_103769_1_Pisuviricota	67	72	DYPSYD	6	66.6667	Plus	JAAOEH010000468.1 43252919 OV.1 NODE_465_truseq orf.2807
Mineral_R_127_103769_1_Pisuviricota	67	72	DYPSYD	6	66.6667	Plus	JAAOEH010005353.1 142522 OV.95 NODE_5324_truseq orf.32116
Mineral_R_127_103769_1_Pisuviricota	67	72	DYPSYD	6	66.6667	Plus	JAAOEH010000313.1 44923092 OV.13 NODE_311_truseq orf.1877
Mineral_R_127_103769_1_Pisuviricota	67	72	DYPSYD	6	66.6667	Plus	JAAOEH010000765.1 46353238 OV.1 NODE_761_truseq orf.4589
Mineral_R_127_103769_1_Pisuviricota	67	72	DYPSYD	6	66.6667	Plus	JAAOEH010000738.1 40805471 OV.9 NODE_734_truseq orf.4425
Mineral_R_127_103769_1_Pisuviricota	67	72	DYPSYD	6	66.6667	Plus	JAAOEH010003574.1 12702655 OV.18 NODE_3559_truseq orf.21439
Mineral_R_127_103769_1_Pisuviricota	67	72	DYPSYD	6	66.6667	Plus	JAAOEH010002596.1 31111738 OV.9 NODE_2586_truseq orf.15576
Mineral_R_127_103769_1_Pisuviricota	67	72	DYPSYD	6	66.6667	Plus	JAAOEH010003284.1 1882515 OV.18 NODE_3270_truseq orf.19703
Mineral_R_127_103769_1_Pisuviricota	67	72	DYPSYD	6	66.6667	Plus	JAAOEH010003559.1 7312080 OV.68 NODE_3544_truseq orf.21350
Mineral_R_127_103769_1_Pisuviricota	37	42	DKRAYF	6	66.6667	Plus	JAAOEH010007728.1 12642 OV.1 NODE_7687_truseq orf.46367
Mineral_R_127_103769_1_Pisuviricota	67	72	DYPSYD	6	66.6667	Plus	JAAOEH010007728.1 12642 OV.1 NODE_7687_truseq orf.46367
Mineral_R_127_103769_1_Pisuviricota	32	37	DWSRFD	6	66.6667	Plus	hypothetical protein 3 [Hubei picorna-like virus 81]
Mineral_R_127_103769_1_Pisuviricota	67	72	DYPSYD	6	66.6667	Plus	polyprotein, partial [Shirase virus]
Mineral_R_127_103769_1_Pisuviricota	67	72	DYPSYD	6	66.6667	Plus	polyprotein [Swine pasivirus SPaV1/US/17-50816IA60467-1/2001]
Mineral_R_127_103769_1_Pisuviricota	32	37	DWSRFD	6	66.6667	Plus	hypothetical protein [Hubei noda-like virus 6]
Mineral_R_127_103769_1_Pisuviricota	32	37	DWSRFD	6	66.6667	Plus	polyprotein, partial [Iflaviridae sp.]
Mineral_R_127_103769_1_Pisuviricota	67	72	DYPSYD	6	66.6667	Plus	JAAOEH010022021.1 11022 OV.1 NODE_21904_truseq orf.132168
Mineral_R_127_103769_1_Pisuviricota	32	37	DWSRFD	6	66.6667	Plus	hypothetical protein [Sanxia water strider virus 16]
Mineral_R_127_103769_1_Pisuviricota	67	72	DYPSYD	6	66.6667	Plus	hypothetical protein [Tesano Aedes virus]
Mineral_R_127_103769_1_Pisuviricota	67	72	DYPSYD	6	66.6667	Plus	polyprotein, partial [Beihai pentapodus picornavirus]
Mineral_R_127_103769_1_Pisuviricota	67	72	DYPSYD	6	66.6667	Plus	3D, partial [Coxsackievirus A6]
Mineral_R_127_103769_1_Pisuviricota	32	37	DWSRFD	6	66.6667	Plus	hypothetical protein [Hubei picorna-like virus 54]
Mineral_R_127_103769_1_Pisuviricota	67	72	DYPSYD	6	66.6667	Plus	hypothetical protein 1 [Beihai picorna-like virus 42]
Mineral_R_127_103769_1_Pisuviricota	54	59	SFLDFS	6	66.6667	Plus	hypothetical protein [Perrin Park virus]
Mineral_R_127_103769_1_Pisuviricota	32	37	DWSRFD	6	66.6667	Plus	hypothetical protein [Beihai picorna-like virus 50]
Mineral_R_127_103769_1_Pisuviricota	67	72	DYPSYD	6	66.6667	Plus	polyprotein [Picornaviridae sp.]
Mineral_R_127_103769_1_Pisuviricota	67	72	DYPSYD	6	66.6667	Plus	hypothetical protein [Changjiang crawfish virus 4]
Mineral_R_127_103769_1_Pisuviricota	32	37	DWSRFD	6	66.6667	Plus	hypothetical protein [Riboviria sp.]
Mineral_R_127_103769_1_Pisuviricota	32	37	DWSRFD	6	66.6667	Plus	hypothetical protein, partial [Beihai picorna-like virus 97]
Mineral_R_127_103769_1_Pisuviricota	32	37	DWSRFD	6	66.6667	Plus	hypothetical protein, partial [Cotoneaster microphyllus picorna-like virus]
Mineral_R_127_103769_1_Pisuviricota	32	37	DWSRFD	6	66.6667	Plus	polyprotein [Picornavirales sp.]
Mineral_R_127_103769_1_Pisuviricota	67	72	DYPSYD	6	66.6667	Plus	polyprotein [Wenling scaldfish picornavirus 1]
Mineral_R_127_103769_1_Pisuviricota	67	72	DYPSYD	6	66.6667	Plus	polyprotein [Melon mild mottle virus]
Mineral_R_127_103769_1_Pisuviricota	32	37	DWSRFD	6	66.6667	Plus	hypothetical protein [Hubei picorna-like virus 48]
Mineral_R_127_103769_1_Pisuviricota	27	32	SFLTLD	6	66.6667	Plus	hypothetical protein 2 [Beihai picorna-like virus 105]
Mineral_R_127_103769_1_Pisuviricota	67	72	DYPSYD	6	66.6667	Plus	hypothetical protein [Beihai picorna-like virus 123]
Mineral_R_127_103769_1_Pisuviricota	32	37	DWSRFD	6	66.6667	Plus	hypothetical protein 2 [Amygdalus persica sobemo-like virus]
Mineral_R_127_103769_1_Pisuviricota	32	37	DWSRFD	6	66.6667	Plus	putative RNA-dependent RNA polymerase, partial [Grapevine associated mycovirus-2]
Mineral_R_127_103769_1_Pisuviricota	32	37	DWSRFD	6	66.6667	Plus	JAAOEH010006885.1 11042033 OV.270 NODE_6845_truseq orf.41307
Mineral_R_127_103769_1_Pisuviricota	37	42	DKRAYF	6	66.6667	Plus	RNAdependent RNA polymerase [Mycroft virus]
Mineral_R_127_103769_1_Pisuviricota	32	37	DWSRFD	6	66.6667	Plus	hypothetical protein 2 [Hubei sobemo-like virus 36]
Mineral_R_127_103769_1_Pisuviricota	32	37	DWSRFD	6	66.6667	Plus	RdRp [Beihai sobemolike virus 1]
Mineral_R_127_103769_1_Pisuviricota	32	37	DWSRFD	6	66.6667	Plus	hypothetical protein 2 [Beihai sobemo-like virus 2]
Mineral_R_127_103769_1_Pisuviricota	32	37	DWSRFD	6	66.6667	Plus	RNAdependent RNA polymerase, partial [Water buffalo astrovirus]
Mineral_R_127_103769_1_Pisuviricota	32	37	DWSRFD	6	66.6667	Plus	ORF1ab [Wuhan asiatic toad astrovirus]
Mineral_R_127_103769_1_Pisuviricota	32	37	DWSRFD	6	66.6667	Plus	hepe-like virus 4_-_Amotif
Mineral_R_127_103769_1_Pisuviricota	32	37	DWSRFD	6	66.6667	Plus	sediment bastro-like virus_-_Amotif
Mineral_R_127_103769_1_Pisuviricota	32	37	DWSRFD	6	66.6667	Plus	nonstructural polyprotein [Bastrovirus Brazil/sewage]
Mineral_R_127_103769_1_Pisuviricota	32	37	DWSRFD	6	66.6667	Plus	nonstructural protein 1ab [Astrovirus VA1]
Mineral_R_127_103769_1_Pisuviricota	67	72	DYPSYD	6	66.6667	Plus	ORF1b [Wenling perciformes astrovirus 2]
Mineral_R_127_6584_1_Pisuviricota	31	33	SLD	3	66.6667	Plus	polyprotein [Alternaria alternata hypovirus 1]
Mineral_R_127_6584_1_Pisuviricota	74	76	RDD	3	66.6667	Plus	polyprotein [Alternaria alternata hypovirus 1]
Mineral_R_127_6584_1_Pisuviricota	74	76	RDD	3	66.6667	Plus	polyprotein [Sclerotinia sclerotiorum hypovirus 2]
Mineral_R_127_6584_1_Pisuviricota	51	53	GWN	3	66.6667	Plus	nonstructural protein [Spodoptera exempta insect virus 3]
Mineral_R_127_6584_1_Pisuviricota	89	91	GHN	3	66.6667	Plus	nonstructural protein [Spodoptera exempta insect virus 3]
Mineral_R_127_6584_1_Pisuviricota	114	116	GAL	3	66.6667	Plus	hypothetical protein AMTR_s00003p00269640 [Amborella trichopoda]
Mineral_R_127_6584_1_Pisuviricota	24	29	DAKKFD	6	66.6667	Plus	polyprotein [Alternaria alternata hypovirus 1]
Mineral_R_127_6584_1_Pisuviricota	24	29	DAKKFD	6	66.6667	Plus	polyprotein [Trichoderma asperellum hypovirus 1]
Mineral_R_127_6584_1_Pisuviricota	24	29	DAKKFD	6	66.6667	Plus	putative RNA-dependent RNA polymerase [Ceratocystis polonica partitivirus]
Mineral_R_127_6584_1_Pisuviricota	24	29	DAKKFD	6	66.6667	Plus	ORF1+2p [Erigeron breviscapus amalgavirus 2]
Mineral_R_127_6584_1_Pisuviricota	24	29	DAKKFD	6	66.6667	Plus	RdRp [Beihai picobirnalike virus 4]
Mineral_R_127_6584_1_Pisuviricota	16	21	GYSKFF	6	66.6667	Plus	RNAdependent RNApolymerase [Zygosaccharomyces bailii virus Z]
Mineral_R_127_6584_1_Pisuviricota	24	29	DAKKFD	6	66.6667	Plus	RNAdependent RNApolymerase [Zygosaccharomyces bailii virus Z]
Mineral_R_127_6584_1_Pisuviricota	24	29	DAKKFD	6	66.6667	Plus	TPA_exp: ORF1+2p [Secale cereale amalgavirus 1]
Mineral_R_127_6584_1_Pisuviricota	24	29	DAKKFD	6	66.6667	Plus	hypovirus 1_-_Amotif
Mineral_R_127_6584_1_Pisuviricota	24	29	DAKKFD	6	66.6667	Plus	RNA-dependent RNA polymerase [Medicago sativa alphapartitivirus 1]
Mineral_R_127_6584_1_Pisuviricota	24	29	DAKKFD	6	66.6667	Plus	RdRp [Beihai picobirnalike virus 5]
Mineral_R_127_6584_1_Pisuviricota	24	29	DAKKFD	6	66.6667	Plus	RNA dependent RNA polymerase [Plasmopara viticola associated Partitivirus 6]
Mineral_R_127_6584_1_Pisuviricota	24	29	DAKKFD	6	66.6667	Plus	polyprotein [Rhizoctonia solani hypovirus 1]
Mineral_R_127_6584_1_Pisuviricota	24	29	DAKKFD	6	66.6667	Plus	RdRp [Hubei partitilike virus 25]
Mineral_R_127_6584_1_Pisuviricota	24	29	DAKKFD	6	66.6667	Plus	mito-like virus 19_-_Amotif
Mineral_R_127_6584_1_Pisuviricota	24	29	DAKKFD	6	66.6667	Plus	RNAdependent RNA polymerase [Tasmanian devilassociated picobirnavirus 6]
Mineral_R_127_6584_1_Pisuviricota	24	29	DAKKFD	6	66.6667	Plus	RNAdependent RNA polymerase, partial [Fox fecal picobirnavirus]
Mineral_R_127_6584_1_Pisuviricota	24	29	DAKKFD	6	66.6667	Plus	polyprotein [Beihai sipunculid worm virus 6]
Mineral_R_127_6584_1_Pisuviricota	24	29	DAKKFD	6	66.6667	Plus	alphapartiti-like virus_-_Amotif
Mineral_R_127_6584_1_Pisuviricota	24	29	DAKKFD	6	66.6667	Plus	RdRp [Beihai partitilike virus 1]
Mineral_R_127_6584_1_Pisuviricota	24	29	DAKKFD	6	66.6667	Plus	RNAdependent RNA polymerase [Maksutov virus]
Mineral_R_127_6584_1_Pisuviricota	24	29	DAKKFD	6	66.6667	Plus	RNAdependent RNA polymerase [Phyllosticta citriasiana partitivirus 1]
Mineral_R_127_6584_1_Pisuviricota	24	29	DAKKFD	6	66.6667	Plus	RdRp [Hubei diptera virus 17]
Mineral_R_127_6584_1_Pisuviricota	24	29	DAKKFD	6	66.6667	Plus	polyprotein [Cryphonectria hypovirus 2]
Mineral_R_127_6584_1_Pisuviricota	24	29	DAKKFD	6	66.6667	Plus	RdRp [Hubei picobirnalike virus 4]
Mineral_R_127_6584_1_Pisuviricota	24	29	DAKKFD	6	66.6667	Plus	picobirnavirus 6_-_Amotif
Mineral_R_127_6584_1_Pisuviricota	24	29	DAKKFD	6	66.6667	Plus	RdRp [Shahe picobirnalike virus 2]
Mineral_R_127_6584_1_Pisuviricota	24	29	DAKKFD	6	66.6667	Plus	picobirna-like virus 2_-_Amotif
Mineral_R_127_6584_1_Pisuviricota	24	29	DAKKFD	6	66.6667	Plus	narna-like virus 3_-_Amotif
Mineral_R_127_6584_1_Pisuviricota	24	29	DAKKFD	6	66.6667	Plus	RNAdependent RNA polymerase 2 [Amasya cherry diseaseassociated mycovirus]
Mineral_R_127_6584_1_Pisuviricota	24	29	DAKKFD	6	66.6667	Plus	RdRp [Hubei partitilike virus 57]
Mineral_R_127_6584_1_Pisuviricota	19	24	KFFCFD	6	66.6667	Plus	RdRp [Hubei partitilike virus 40]
Mineral_R_127_6584_1_Pisuviricota	24	29	DAKKFD	6	66.6667	Plus	RdRp [Hubei partitilike virus 40]
Mineral_R_127_6584_1_Pisuviricota	24	29	DAKKFD	6	66.6667	Plus	RdRp [Hubei odonate virus 13]
Mineral_R_127_6584_1_Pisuviricota	24	29	DAKKFD	6	66.6667	Plus	RdRp [Hubei partitilike virus 58]
Mineral_R_127_6584_1_Pisuviricota	24	29	DAKKFD	6	66.6667	Plus	RdRp [Hubei partitilike virus 38]
Mineral_R_127_6584_1_Pisuviricota	24	29	DAKKFD	6	66.6667	Plus	RdRp [Hubei partitilike virus 34]
Mineral_R_127_6584_1_Pisuviricota	24	29	DAKKFD	6	66.6667	Plus	RdRp [Wuhan house centipede virus 8]
Mineral_R_127_6584_1_Pisuviricota	24	29	DAKKFD	6	66.6667	Plus	RNAdependent RNA polymerase [Spinach deltapartitivirus 1]
Mineral_R_127_6584_1_Pisuviricota	24	29	DAKKFD	6	66.6667	Plus	RdRp [Hubei diptera virus 19]
Mineral_R_127_6584_1_Pisuviricota	24	29	DAKKFD	6	66.6667	Plus	RdRp [Wuhan large pig roundworm virus 1]
Mineral_R_127_6584_1_Pisuviricota	28	33	FDSSLD	6	66.6667	Plus	RdRp [Wuhan large pig roundworm virus 1]
Mineral_R_127_6584_1_Pisuviricota	24	29	DAKKFD	6	66.6667	Plus	RdRp [Wuhan spider virus 10]
Mineral_R_127_6584_1_Pisuviricota	24	29	DAKKFD	6	66.6667	Plus	RdRp [Hubei coleoptera virus 6]
Mineral_R_127_6584_1_Pisuviricota	24	29	DAKKFD	6	66.6667	Plus	putative RNAdependent RNA polymerase, partial [Caledonia partitilike virus]
Mineral_R_127_6584_1_Pisuviricota	24	29	DAKKFD	6	66.6667	Plus	RNA-dependent RNA polymerase-like protein [uncultured virus]
Mineral_R_127_6584_1_Pisuviricota	24	29	DAKKFD	6	66.6667	Plus	hypothetical protein 1, partial [Canna indica partitivirus]
Mineral_R_127_6584_1_Pisuviricota	24	29	DAKKFD	6	66.6667	Plus	RdRp [Wenling partitilike virus 2]
Mineral_R_127_6584_1_Pisuviricota	24	29	DAKKFD	6	66.6667	Plus	polyprotein, partial [Dilkington hypovirus]
Mineral_R_127_6584_1_Pisuviricota	24	29	DAKKFD	6	66.6667	Plus	RdRp [Giant panda associated partiti-like virus]
Mineral_R_127_6584_1_Pisuviricota	24	29	DAKKFD	6	66.6667	Plus	putative replicase [Thrips tabaci associated mesonivirus 1]
Mineral_R_127_6584_1_Pisuviricota	24	29	DAKKFD	6	66.6667	Plus	1ab [Beihai Nido-like virus 2]
Mineral_R_127_6584_1_Pisuviricota	24	29	DAKKFD	6	66.6667	Plus	ORF2 [Nesidiocoris tenuis virus]
Mineral_R_127_6584_1_Pisuviricota	24	29	DAKKFD	6	66.6667	Plus	ORF1ab replicase polyprotein pp1ab [Gill-associated virus]
Mineral_R_127_6584_1_Pisuviricota	24	29	DAKKFD	6	66.6667	Plus	bymo-like virus_-_Amotif
Mineral_R_127_6584_1_Pisuviricota	50	55	DGWNTD	6	66.6667	Plus	polyprotein [Verbena virus Y]
Mineral_R_127_6584_1_Pisuviricota	24	29	DAKKFD	6	66.6667	Plus	hypothetical protein JPB_gp1 [Marine RNA virus JPB]
Mineral_R_127_6584_1_Pisuviricota	24	29	DAKKFD	6	66.6667	Plus	nonstructural polyprotein, partial [Marine RNA virus BC2]
Mineral_R_127_6584_1_Pisuviricota	24	29	DAKKFD	6	66.6667	Plus	polyprotein, partial [Kobuvirus sp.]
Mineral_R_127_6584_1_Pisuviricota	24	29	DAKKFD	6	66.6667	Plus	polyprotein [Nylanderia fulva virus 1]
Mineral_R_127_6584_1_Pisuviricota	24	29	DAKKFD	6	66.6667	Plus	polyprotein [Turkey calicivirus]
Mineral_R_127_6584_1_Pisuviricota	24	29	DAKKFD	6	66.6667	Plus	locarna-like virus 3_-_Amotif
Mineral_R_127_6584_1_Pisuviricota	24	29	DAKKFD	6	66.6667	Plus	hypothetical protein [Beihai picornalike virus 32]
Mineral_R_127_6584_1_Pisuviricota	24	29	DAKKFD	6	66.6667	Plus	putative nonstructural protein [Picornavirales Q_sR_OV_020]
Mineral_R_127_6584_1_Pisuviricota	16	21	GYSKFF	6	66.6667	Plus	ORF2 [Nesidiocoris tenuis iflavirus 1]
Mineral_R_127_6584_1_Pisuviricota	24	29	DAKKFD	6	66.6667	Plus	hypothetical protein [Changjiang picornalike virus 5]
Mineral_R_127_6584_1_Pisuviricota	19	24	KFFCFD	6	66.6667	Plus	nonstructural polyprotein [Darwin bee virus 6]
Mineral_R_127_6584_1_Pisuviricota	24	29	DAKKFD	6	66.6667	Plus	nonstructural polyprotein [Darwin bee virus 6]
Mineral_R_127_6584_1_Pisuviricota	24	29	DAKKFD	6	66.6667	Plus	polyprotein [Kunsagivirus A]
Mineral_R_127_6584_1_Pisuviricota	24	29	DAKKFD	6	66.6667	Plus	polyprotein [Crohivirus A]
Mineral_R_127_6584_1_Pisuviricota	24	29	DAKKFD	6	66.6667	Plus	replicative protein [Bivalve RNA virus G2]
Mineral_R_127_6584_1_Pisuviricota	24	29	DAKKFD	6	66.6667	Plus	iflavirus_-_Amotif
Mineral_R_127_6584_1_Pisuviricota	24	29	DAKKFD	6	66.6667	Plus	hypothetical protein 3 [Sanxia water strider virus 7]
Mineral_R_127_6584_1_Pisuviricota	24	29	DAKKFD	6	66.6667	Plus	marna-like virus 4_-_Amotif
Mineral_R_127_6584_1_Pisuviricota	24	29	DAKKFD	6	66.6667	Plus	picobirna-like virus 3_-_Amotif
Mineral_R_127_6584_1_Pisuviricota	24	29	DAKKFD	6	66.6667	Plus	JAAOEH010000108.1 51223641 OV.1 NODE_108_truseq orf.648
Mineral_R_127_6584_1_Pisuviricota	24	29	DAKKFD	6	66.6667	Plus	JAAOEH010000071.1 47063231 OV.1 NODE_71_truseq orf.425
Mineral_R_127_6584_1_Pisuviricota	24	29	DAKKFD	6	66.6667	Plus	JAAOEH010000757.1 14892925 OV.1 NODE_753_truseq orf.4537
Mineral_R_127_6584_1_Pisuviricota	24	29	DAKKFD	6	66.6667	Plus	JAAOEH010004933.1 1791355 OV.1 NODE_4910_truseq orf.29598
Mineral_R_127_6584_1_Pisuviricota	24	29	DAKKFD	6	66.6667	Plus	JAAOEH010000647.1 19973424 OV.1 NODE_643_truseq orf.3878
Mineral_R_127_6584_1_Pisuviricota	24	29	DAKKFD	6	66.6667	Plus	JAAOEH010000888.1 39155342 OV.1 NODE_881_truseq orf.5325
Mineral_R_127_6584_1_Pisuviricota	24	29	DAKKFD	6	66.6667	Plus	JAAOEH010001138.1 34782054 OV.1 NODE_1130_truseq orf.6828
Mineral_R_127_6584_1_Pisuviricota	24	29	DAKKFD	6	66.6667	Plus	JAAOEH010000989.1 44202999 OV.1 NODE_981_truseq orf.5932
Mineral_R_127_6584_1_Pisuviricota	24	29	DAKKFD	6	66.6667	Plus	JAAOEH010000383.1 33444762 OV.1 NODE_380_truseq orf.2294
Mineral_R_127_6584_1_Pisuviricota	24	29	DAKKFD	6	66.6667	Plus	JAAOEH010000083.1 45713156 OV.1 NODE_83_truseq orf.497
Mineral_R_127_6584_1_Pisuviricota	24	29	DAKKFD	6	66.6667	Plus	JAAOEH010000266.1 42355647 OV.1 NODE_264_truseq orf.1592
Mineral_R_127_6584_1_Pisuviricota	24	29	DAKKFD	6	66.6667	Plus	JAAOEH010001025.1 39642567 OV.1 NODE_1017_truseq orf.6150
Mineral_R_127_6584_1_Pisuviricota	24	29	DAKKFD	6	66.6667	Plus	JAAOEH010000294.1 40595450 OV.22 NODE_292_truseq orf.1761
Mineral_R_127_6584_1_Pisuviricota	24	29	DAKKFD	6	66.6667	Plus	JAAOEH010000519.1 39832649 OV.65 NODE_515_truseq orf.3112
Mineral_R_127_6584_1_Pisuviricota	24	29	DAKKFD	6	66.6667	Plus	hypothetical protein 1 [Picornavirales sp.]
Mineral_R_127_6584_1_Pisuviricota	24	29	DAKKFD	6	66.6667	Plus	JAAOEH010000443.1 33384627 OV.143 NODE_440_truseq orf.2654
Mineral_R_127_6584_1_Pisuviricota	24	29	DAKKFD	6	66.6667	Plus	JAAOEH010001617.1 45083237 OV.1 NODE_1607_truseq orf.9700
Mineral_R_127_6584_1_Pisuviricota	24	29	DAKKFD	6	66.6667	Plus	salisharna-llike virus 1_-_Amotif
Mineral_R_127_6584_1_Pisuviricota	24	29	DAKKFD	6	66.6667	Plus	JAAOEH010004241.1 14962749 OV.150 NODE_4225_truseq orf.25442
Mineral_R_127_6584_1_Pisuviricota	24	29	DAKKFD	6	66.6667	Plus	hypothetical protein 3 [Hubei picorna-like virus 81]
Mineral_R_127_6584_1_Pisuviricota	24	29	DAKKFD	6	66.6667	Plus	hypothetical protein 1 [Picornavirales sp.]
Mineral_R_127_6584_1_Pisuviricota	24	29	DAKKFD	6	66.6667	Plus	JAAOEH010001549.1 5291728 OV.150 NODE_1539_truseq orf.9289
Mineral_R_127_6584_1_Pisuviricota	10	15	FAERYH	6	66.6667	Plus	polyprotein, partial [Rondonia picorna-like virus]
Mineral_R_127_6584_1_Pisuviricota	24	29	DAKKFD	6	66.6667	Plus	polyprotein-2 [Tetranychus truncatus]
Mineral_R_127_6584_1_Pisuviricota	16	21	GYSKFF	6	66.6667	Plus	polyprotein [Iflaviridae sp.]
Mineral_R_127_6584_1_Pisuviricota	24	29	DAKKFD	6	66.6667	Plus	JAAOEH010001935.1 41623035 OV.1 NODE_1925_truseq orf.11609
Mineral_R_127_6584_1_Pisuviricota	24	29	DAKKFD	6	66.6667	Plus	hypothetical protein 1 [Beihai sipunculid worm virus 1]
Mineral_R_127_6584_1_Pisuviricota	24	29	DAKKFD	6	66.6667	Plus	hypothetical protein 1, partial [Picornavirales sp.]
Mineral_R_127_6584_1_Pisuviricota	24	29	DAKKFD	6	66.6667	Plus	polyprotein [Riptortus pedestris virus-1]
Mineral_R_127_6584_1_Pisuviricota	24	29	DAKKFD	6	66.6667	Plus	hypothetical protein [Barns Ness breadcrumb sponge picorna-like virus 3]
Mineral_R_127_6584_1_Pisuviricota	24	29	DAKKFD	6	66.6667	Plus	polyprotein [Basavirus sp.]
Mineral_R_127_6584_1_Pisuviricota	24	29	DAKKFD	6	66.6667	Plus	polyprotein [Iflaviridae sp.]
Mineral_R_127_6584_1_Pisuviricota	24	29	DAKKFD	6	66.6667	Plus	hypothetical protein [Beihai picorna-like virus 67]
Mineral_R_127_6584_1_Pisuviricota	24	29	DAKKFD	6	66.6667	Plus	polyprotein [Wenling hoplichthys picornavirus]
Mineral_R_127_6584_1_Pisuviricota	63	68	VFETLI	6	66.6667	Plus	hypothetical protein 2 [Beihai picorna-like virus 105]
Mineral_R_127_6584_1_Pisuviricota	24	29	DAKKFD	6	66.6667	Plus	sobeli-like virus_-_Amotif
Mineral_R_127_6584_1_Pisuviricota	24	29	DAKKFD	6	66.6667	Plus	sediment bastro-like virus_-_Amotif
Mineral_R_127_89478_1_Pisuviricota	59	61	GDD	3	66.6667	Plus	polyprotein [Alternaria alternata hypovirus 1]
Mineral_R_127_89478_1_Pisuviricota	58	60	LGD	3	66.6667	Plus	putative RNAdependent RNA polymerase [Primula malacoides virus China/Mar2007]
Mineral_R_127_89478_1_Pisuviricota	59	61	GDD	3	66.6667	Plus	putative RNAdependent RNA polymerase [Primula malacoides virus China/Mar2007]
Mineral_R_127_89478_1_Pisuviricota	4	6	LND	3	66.6667	Plus	RNAdependent RNA polymerase [Varnsen partitilike virus]
Mineral_R_127_89478_1_Pisuviricota	59	61	GDD	3	66.6667	Plus	RNAdependent RNA polymerase [Varnsen partitilike virus]
Mineral_R_127_89478_1_Pisuviricota	5	7	NDE	3	66.6667	Plus	PREDICTED: uncharacterized protein LOC105461650 isoform X1 [Wasmannia auropunctata]
Mineral_R_127_89478_1_Pisuviricota	59	61	GDD	3	66.6667	Plus	PREDICTED: uncharacterized protein LOC105461650 isoform X1 [Wasmannia auropunctata]
Mineral_R_127_89478_1_Pisuviricota	59	61	GDD	3	66.6667	Plus	nonstructural protein [Spodoptera exempta insect virus 3]
Mineral_R_127_89478_1_Pisuviricota	60	62	DDN	3	66.6667	Plus	nonstructural protein [Spodoptera exempta insect virus 3]
Mineral_R_127_89478_1_Pisuviricota	39	41	IAD	3	66.6667	Plus	hypothetical protein AMTR_s00003p00269640 [Amborella trichopoda]
Mineral_R_127_89478_1_Pisuviricota	59	61	GDD	3	66.6667	Plus	hypothetical protein AMTR_s00003p00269640 [Amborella trichopoda]
Mineral_R_127_89478_1_Pisuviricota	65	67	GAR	3	66.6667	Plus	hypothetical protein AMTR_s00003p00269640 [Amborella trichopoda]
Mineral_R_127_89478_1_Pisuviricota	70	72	LAD	3	66.6667	Plus	hypothetical protein AMTR_s00003p00269640 [Amborella trichopoda]
Mineral_R_127_20891_1_Pisuviricota	14	16	SDA	3	66.6667	Plus	polyprotein [Alternaria alternata hypovirus 1]
Mineral_R_127_20891_1_Pisuviricota	15	20	DAKKFD	6	66.6667	Plus	polyprotein [Alternaria alternata hypovirus 1]
Mineral_R_127_20891_1_Pisuviricota	15	20	DAKKFD	6	66.6667	Plus	polyprotein [Trichoderma asperellum hypovirus 1]
Mineral_R_127_20891_1_Pisuviricota	15	20	DAKKFD	6	66.6667	Plus	putative RNA-dependent RNA polymerase [Ceratocystis polonica partitivirus]
Mineral_R_127_20891_1_Pisuviricota	15	20	DAKKFD	6	66.6667	Plus	ORF1+2p [Erigeron breviscapus amalgavirus 2]
Mineral_R_127_20891_1_Pisuviricota	15	20	DAKKFD	6	66.6667	Plus	RdRp [Beihai picobirnalike virus 4]
Mineral_R_127_20891_1_Pisuviricota	15	20	DAKKFD	6	66.6667	Plus	RNAdependent RNApolymerase [Zygosaccharomyces bailii virus Z]
Mineral_R_127_20891_1_Pisuviricota	15	20	DAKKFD	6	66.6667	Plus	TPA_exp: ORF1+2p [Secale cereale amalgavirus 1]
Mineral_R_127_20891_1_Pisuviricota	15	20	DAKKFD	6	66.6667	Plus	hypovirus 1_-_Amotif
Mineral_R_127_20891_1_Pisuviricota	15	20	DAKKFD	6	66.6667	Plus	RNA-dependent RNA polymerase [Medicago sativa alphapartitivirus 1]
Mineral_R_127_20891_1_Pisuviricota	15	20	DAKKFD	6	66.6667	Plus	RdRp [Beihai picobirnalike virus 5]
Mineral_R_127_20891_1_Pisuviricota	15	20	DAKKFD	6	66.6667	Plus	RNA dependent RNA polymerase [Plasmopara viticola associated Partitivirus 6]
Mineral_R_127_20891_1_Pisuviricota	15	20	DAKKFD	6	66.6667	Plus	polyprotein [Rhizoctonia solani hypovirus 1]
Mineral_R_127_20891_1_Pisuviricota	15	20	DAKKFD	6	66.6667	Plus	RdRp [Hubei partitilike virus 25]
Mineral_R_127_20891_1_Pisuviricota	15	20	DAKKFD	6	66.6667	Plus	mito-like virus 19_-_Amotif
Mineral_R_127_20891_1_Pisuviricota	15	20	DAKKFD	6	66.6667	Plus	RNAdependent RNA polymerase [Tasmanian devilassociated picobirnavirus 6]
Mineral_R_127_20891_1_Pisuviricota	15	20	DAKKFD	6	66.6667	Plus	RNAdependent RNA polymerase, partial [Fox fecal picobirnavirus]
Mineral_R_127_20891_1_Pisuviricota	15	20	DAKKFD	6	66.6667	Plus	polyprotein [Beihai sipunculid worm virus 6]
Mineral_R_127_20891_1_Pisuviricota	15	20	DAKKFD	6	66.6667	Plus	alphapartiti-like virus_-_Amotif
Mineral_R_127_20891_1_Pisuviricota	15	20	DAKKFD	6	66.6667	Plus	RdRp [Beihai partitilike virus 1]
Mineral_R_127_20891_1_Pisuviricota	15	20	DAKKFD	6	66.6667	Plus	RNAdependent RNA polymerase [Maksutov virus]
Mineral_R_127_20891_1_Pisuviricota	15	20	DAKKFD	6	66.6667	Plus	RNAdependent RNA polymerase [Phyllosticta citriasiana partitivirus 1]
Mineral_R_127_20891_1_Pisuviricota	15	20	DAKKFD	6	66.6667	Plus	RdRp [Hubei diptera virus 17]
Mineral_R_127_20891_1_Pisuviricota	15	20	DAKKFD	6	66.6667	Plus	polyprotein [Cryphonectria hypovirus 2]
Mineral_R_127_20891_1_Pisuviricota	15	20	DAKKFD	6	66.6667	Plus	RdRp [Hubei picobirnalike virus 4]
Mineral_R_127_20891_1_Pisuviricota	15	20	DAKKFD	6	66.6667	Plus	picobirnavirus 6_-_Amotif
Mineral_R_127_20891_1_Pisuviricota	15	20	DAKKFD	6	66.6667	Plus	RdRp [Shahe picobirnalike virus 2]
Mineral_R_127_20891_1_Pisuviricota	15	20	DAKKFD	6	66.6667	Plus	picobirna-like virus 2_-_Amotif
Mineral_R_127_20891_1_Pisuviricota	15	20	DAKKFD	6	66.6667	Plus	narna-like virus 3_-_Amotif
Mineral_R_127_20891_1_Pisuviricota	15	20	DAKKFD	6	66.6667	Plus	RNAdependent RNA polymerase 2 [Amasya cherry diseaseassociated mycovirus]
Mineral_R_127_20891_1_Pisuviricota	15	20	DAKKFD	6	66.6667	Plus	RdRp [Hubei partitilike virus 57]
Mineral_R_127_20891_1_Pisuviricota	15	20	DAKKFD	6	66.6667	Plus	RdRp [Hubei partitilike virus 40]
Mineral_R_127_20891_1_Pisuviricota	15	20	DAKKFD	6	66.6667	Plus	RdRp [Hubei odonate virus 13]
Mineral_R_127_20891_1_Pisuviricota	15	20	DAKKFD	6	66.6667	Plus	RdRp [Hubei partitilike virus 58]
Mineral_R_127_20891_1_Pisuviricota	15	20	DAKKFD	6	66.6667	Plus	RdRp [Hubei partitilike virus 38]
Mineral_R_127_20891_1_Pisuviricota	15	20	DAKKFD	6	66.6667	Plus	RdRp [Hubei partitilike virus 34]
Mineral_R_127_20891_1_Pisuviricota	15	20	DAKKFD	6	66.6667	Plus	RdRp [Wuhan house centipede virus 8]
Mineral_R_127_20891_1_Pisuviricota	15	20	DAKKFD	6	66.6667	Plus	RNAdependent RNA polymerase [Spinach deltapartitivirus 1]
Mineral_R_127_20891_1_Pisuviricota	15	20	DAKKFD	6	66.6667	Plus	RdRp [Hubei diptera virus 19]
Mineral_R_127_20891_1_Pisuviricota	15	20	DAKKFD	6	66.6667	Plus	RdRp [Wuhan large pig roundworm virus 1]
Mineral_R_127_20891_1_Pisuviricota	15	20	DAKKFD	6	66.6667	Plus	RdRp [Wuhan spider virus 10]
Mineral_R_127_20891_1_Pisuviricota	15	20	DAKKFD	6	66.6667	Plus	RdRp [Hubei coleoptera virus 6]
Mineral_R_127_20891_1_Pisuviricota	15	20	DAKKFD	6	66.6667	Plus	putative RNAdependent RNA polymerase, partial [Caledonia partitilike virus]
Mineral_R_127_20891_1_Pisuviricota	15	20	DAKKFD	6	66.6667	Plus	RNA-dependent RNA polymerase-like protein [uncultured virus]
Mineral_R_127_20891_1_Pisuviricota	15	20	DAKKFD	6	66.6667	Plus	hypothetical protein 1, partial [Canna indica partitivirus]
Mineral_R_127_20891_1_Pisuviricota	15	20	DAKKFD	6	66.6667	Plus	RdRp [Wenling partitilike virus 2]
Mineral_R_127_20891_1_Pisuviricota	15	20	DAKKFD	6	66.6667	Plus	polyprotein, partial [Dilkington hypovirus]
Mineral_R_127_20891_1_Pisuviricota	15	20	DAKKFD	6	66.6667	Plus	RdRp [Giant panda associated partiti-like virus]
Mineral_R_127_20891_1_Pisuviricota	15	20	DAKKFD	6	66.6667	Plus	putative replicase [Thrips tabaci associated mesonivirus 1]
Mineral_R_127_20891_1_Pisuviricota	15	20	DAKKFD	6	66.6667	Plus	1ab [Beihai Nido-like virus 2]
Mineral_R_127_20891_1_Pisuviricota	15	20	DAKKFD	6	66.6667	Plus	ORF2 [Nesidiocoris tenuis virus]
Mineral_R_127_20891_1_Pisuviricota	15	20	DAKKFD	6	66.6667	Plus	ORF1ab replicase polyprotein pp1ab [Gill-associated virus]
Mineral_R_127_20891_1_Pisuviricota	15	20	DAKKFD	6	66.6667	Plus	bymo-like virus_-_Amotif
Mineral_R_127_20891_1_Pisuviricota	15	20	DAKKFD	6	66.6667	Plus	hypothetical protein JPB_gp1 [Marine RNA virus JPB]
Mineral_R_127_20891_1_Pisuviricota	15	20	DAKKFD	6	66.6667	Plus	nonstructural polyprotein, partial [Marine RNA virus BC2]
Mineral_R_127_20891_1_Pisuviricota	15	20	DAKKFD	6	66.6667	Plus	polyprotein, partial [Kobuvirus sp.]
Mineral_R_127_20891_1_Pisuviricota	15	20	DAKKFD	6	66.6667	Plus	polyprotein [Nylanderia fulva virus 1]
Mineral_R_127_20891_1_Pisuviricota	15	20	DAKKFD	6	66.6667	Plus	polyprotein [Turkey calicivirus]
Mineral_R_127_20891_1_Pisuviricota	15	20	DAKKFD	6	66.6667	Plus	locarna-like virus 3_-_Amotif
Mineral_R_127_20891_1_Pisuviricota	15	20	DAKKFD	6	66.6667	Plus	hypothetical protein [Beihai picornalike virus 32]
Mineral_R_127_20891_1_Pisuviricota	15	20	DAKKFD	6	66.6667	Plus	putative nonstructural protein [Picornavirales Q_sR_OV_020]
Mineral_R_127_20891_1_Pisuviricota	15	20	DAKKFD	6	66.6667	Plus	hypothetical protein [Changjiang picornalike virus 5]
Mineral_R_127_20891_1_Pisuviricota	15	20	DAKKFD	6	66.6667	Plus	nonstructural polyprotein [Darwin bee virus 6]
Mineral_R_127_20891_1_Pisuviricota	7	12	DCELFL	6	66.6667	Plus	locarna-like virus 8_-_Amotif
Mineral_R_127_20891_1_Pisuviricota	15	20	DAKKFD	6	66.6667	Plus	polyprotein [Kunsagivirus A]
Mineral_R_127_20891_1_Pisuviricota	15	20	DAKKFD	6	66.6667	Plus	polyprotein [Crohivirus A]
Mineral_R_127_20891_1_Pisuviricota	15	20	DAKKFD	6	66.6667	Plus	replicative protein [Bivalve RNA virus G2]
Mineral_R_127_20891_1_Pisuviricota	15	20	DAKKFD	6	66.6667	Plus	iflavirus_-_Amotif
Mineral_R_127_20891_1_Pisuviricota	15	20	DAKKFD	6	66.6667	Plus	hypothetical protein 3 [Sanxia water strider virus 7]
Mineral_R_127_20891_1_Pisuviricota	15	20	DAKKFD	6	66.6667	Plus	marna-like virus 4_-_Amotif
Mineral_R_127_20891_1_Pisuviricota	15	20	DAKKFD	6	66.6667	Plus	picobirna-like virus 3_-_Amotif
Mineral_R_127_20891_1_Pisuviricota	15	20	DAKKFD	6	66.6667	Plus	JAAOEH010000108.1 51223641 OV.1 NODE_108_truseq orf.648
Mineral_R_127_20891_1_Pisuviricota	15	20	DAKKFD	6	66.6667	Plus	JAAOEH010000071.1 47063231 OV.1 NODE_71_truseq orf.425
Mineral_R_127_20891_1_Pisuviricota	15	20	DAKKFD	6	66.6667	Plus	JAAOEH010000757.1 14892925 OV.1 NODE_753_truseq orf.4537
Mineral_R_127_20891_1_Pisuviricota	15	20	DAKKFD	6	66.6667	Plus	JAAOEH010004933.1 1791355 OV.1 NODE_4910_truseq orf.29598
Mineral_R_127_20891_1_Pisuviricota	15	20	DAKKFD	6	66.6667	Plus	JAAOEH010000647.1 19973424 OV.1 NODE_643_truseq orf.3878
Mineral_R_127_20891_1_Pisuviricota	15	20	DAKKFD	6	66.6667	Plus	JAAOEH010000888.1 39155342 OV.1 NODE_881_truseq orf.5325
Mineral_R_127_20891_1_Pisuviricota	15	20	DAKKFD	6	66.6667	Plus	JAAOEH010001138.1 34782054 OV.1 NODE_1130_truseq orf.6828
Mineral_R_127_20891_1_Pisuviricota	15	20	DAKKFD	6	66.6667	Plus	JAAOEH010000989.1 44202999 OV.1 NODE_981_truseq orf.5932
Mineral_R_127_20891_1_Pisuviricota	15	20	DAKKFD	6	66.6667	Plus	JAAOEH010000383.1 33444762 OV.1 NODE_380_truseq orf.2294
Mineral_R_127_20891_1_Pisuviricota	15	20	DAKKFD	6	66.6667	Plus	JAAOEH010000083.1 45713156 OV.1 NODE_83_truseq orf.497
Mineral_R_127_20891_1_Pisuviricota	15	20	DAKKFD	6	66.6667	Plus	JAAOEH010000266.1 42355647 OV.1 NODE_264_truseq orf.1592
Mineral_R_127_20891_1_Pisuviricota	15	20	DAKKFD	6	66.6667	Plus	JAAOEH010001025.1 39642567 OV.1 NODE_1017_truseq orf.6150
Mineral_R_127_20891_1_Pisuviricota	15	20	DAKKFD	6	66.6667	Plus	JAAOEH010000294.1 40595450 OV.22 NODE_292_truseq orf.1761
Mineral_R_127_20891_1_Pisuviricota	15	20	DAKKFD	6	66.6667	Plus	JAAOEH010000519.1 39832649 OV.65 NODE_515_truseq orf.3112
Mineral_R_127_20891_1_Pisuviricota	15	20	DAKKFD	6	66.6667	Plus	hypothetical protein 1 [Picornavirales sp.]
Mineral_R_127_20891_1_Pisuviricota	15	20	DAKKFD	6	66.6667	Plus	JAAOEH010000443.1 33384627 OV.143 NODE_440_truseq orf.2654
Mineral_R_127_20891_1_Pisuviricota	15	20	DAKKFD	6	66.6667	Plus	JAAOEH010001617.1 45083237 OV.1 NODE_1607_truseq orf.9700
Mineral_R_127_20891_1_Pisuviricota	15	20	DAKKFD	6	66.6667	Plus	salisharna-llike virus 1_-_Amotif
Mineral_R_127_20891_1_Pisuviricota	15	20	DAKKFD	6	66.6667	Plus	JAAOEH010004241.1 14962749 OV.150 NODE_4225_truseq orf.25442
Mineral_R_127_20891_1_Pisuviricota	15	20	DAKKFD	6	66.6667	Plus	hypothetical protein 3 [Hubei picorna-like virus 81]
Mineral_R_127_20891_1_Pisuviricota	15	20	DAKKFD	6	66.6667	Plus	hypothetical protein 1 [Picornavirales sp.]
Mineral_R_127_20891_1_Pisuviricota	15	20	DAKKFD	6	66.6667	Plus	JAAOEH010001549.1 5291728 OV.150 NODE_1539_truseq orf.9289
Mineral_R_127_20891_1_Pisuviricota	15	20	DAKKFD	6	66.6667	Plus	polyprotein-2 [Tetranychus truncatus]
Mineral_R_127_20891_1_Pisuviricota	15	20	DAKKFD	6	66.6667	Plus	JAAOEH010001935.1 41623035 OV.1 NODE_1925_truseq orf.11609
Mineral_R_127_20891_1_Pisuviricota	15	20	DAKKFD	6	66.6667	Plus	hypothetical protein 1 [Beihai sipunculid worm virus 1]
Mineral_R_127_20891_1_Pisuviricota	15	20	DAKKFD	6	66.6667	Plus	hypothetical protein 1, partial [Picornavirales sp.]
Mineral_R_127_20891_1_Pisuviricota	15	20	DAKKFD	6	66.6667	Plus	polyprotein [Riptortus pedestris virus-1]
Mineral_R_127_20891_1_Pisuviricota	15	20	DAKKFD	6	66.6667	Plus	hypothetical protein [Barns Ness breadcrumb sponge picorna-like virus 3]
Mineral_R_127_20891_1_Pisuviricota	15	20	DAKKFD	6	66.6667	Plus	polyprotein [Basavirus sp.]
Mineral_R_127_20891_1_Pisuviricota	15	20	DAKKFD	6	66.6667	Plus	polyprotein [Iflaviridae sp.]
Mineral_R_127_20891_1_Pisuviricota	15	20	DAKKFD	6	66.6667	Plus	hypothetical protein [Beihai picorna-like virus 67]
Mineral_R_127_20891_1_Pisuviricota	15	20	DAKKFD	6	66.6667	Plus	polyprotein [Wenling hoplichthys picornavirus]
Mineral_R_127_20891_1_Pisuviricota	15	20	DAKKFD	6	66.6667	Plus	sobeli-like virus_-_Amotif
Mineral_R_127_20891_1_Pisuviricota	15	20	DAKKFD	6	66.6667	Plus	sediment bastro-like virus_-_Amotif
Mineral_R_127_115214_1_Pisuviricota	31	33	GRE	3	66.6667	Plus	PREDICTED: uncharacterized protein LOC105461650 isoform X1 [Wasmannia auropunctata]
Mineral_R_127_115214_1_Pisuviricota	11	16	DHLQQD	6	66.6667	Plus	polyprotein [Biomphalaria virus 2]
Mineral_R_127_86621_1_Pisuviricota	21	23	SAD	3	66.6667	Plus	polyprotein [Alternaria alternata hypovirus 1]
Mineral_R_127_86621_1_Pisuviricota	111	113	GDD	3	66.6667	Plus	polyprotein [Alternaria alternata hypovirus 1]
Mineral_R_127_86621_1_Pisuviricota	26	28	GFD	3	66.6667	Plus	polyprotein [Sclerotinia sclerotiorum hypovirus 2]
Mineral_R_127_86621_1_Pisuviricota	25	27	GGF	3	66.6667	Plus	putative RNAdependent RNA polymerase [Primula malacoides virus China/Mar2007]
Mineral_R_127_86621_1_Pisuviricota	26	28	GFD	3	66.6667	Plus	putative RNAdependent RNA polymerase [Primula malacoides virus China/Mar2007]
Mineral_R_127_86621_1_Pisuviricota	110	112	NGD	3	66.6667	Plus	putative RNAdependent RNA polymerase [Primula malacoides virus China/Mar2007]
Mineral_R_127_86621_1_Pisuviricota	111	113	GDD	3	66.6667	Plus	putative RNAdependent RNA polymerase [Primula malacoides virus China/Mar2007]
Mineral_R_127_86621_1_Pisuviricota	26	28	GFD	3	66.6667	Plus	RNAdependent RNA polymerase [Varnsen partitilike virus]
Mineral_R_127_86621_1_Pisuviricota	111	113	GDD	3	66.6667	Plus	RNAdependent RNA polymerase [Varnsen partitilike virus]
Mineral_R_127_86621_1_Pisuviricota	111	113	GDD	3	66.6667	Plus	PREDICTED: uncharacterized protein LOC105461650 isoform X1 [Wasmannia auropunctata]
Mineral_R_127_86621_1_Pisuviricota	111	113	GDD	3	66.6667	Plus	nonstructural protein [Spodoptera exempta insect virus 3]
Mineral_R_127_86621_1_Pisuviricota	21	23	SAD	3	66.6667	Plus	hypothetical protein AMTR_s00003p00269640 [Amborella trichopoda]
Mineral_R_127_86621_1_Pisuviricota	26	28	GFD	3	66.6667	Plus	hypothetical protein AMTR_s00003p00269640 [Amborella trichopoda]
Mineral_R_127_86621_1_Pisuviricota	111	113	GDD	3	66.6667	Plus	hypothetical protein AMTR_s00003p00269640 [Amborella trichopoda]
Mineral_R_127_86621_1_Pisuviricota	23	28	DYGGFD	6	66.6667	Plus	RNAdependent RNApolymerase [Rosellinia necatrix partitivirus 4]
Mineral_R_127_86621_1_Pisuviricota	23	28	DYGGFD	6	66.6667	Plus	RdRp [Beihai picobirnalike virus 4]
Mineral_R_127_86621_1_Pisuviricota	23	28	DYGGFD	6	66.6667	Plus	RNAdependent RNA polymerase [Rhizoctonia solani partitivirus 7]
Mineral_R_127_86621_1_Pisuviricota	23	28	DYGGFD	6	66.6667	Plus	RNAdependent RNApolymerase [Zygosaccharomyces bailii virus Z]
Mineral_R_127_86621_1_Pisuviricota	23	28	DYGGFD	6	66.6667	Plus	TPA_exp: ORF1+2p [Secale cereale amalgavirus 1]
Mineral_R_127_86621_1_Pisuviricota	23	28	DYGGFD	6	66.6667	Plus
Mineral_R_127_86621_1_Pisuviricota	23	28	DYGGFD	6	66.6667	Plus	RNA-dependent RNA polymerase [Chondrostereum purpureum cryptic virus 1]
Mineral_R_127_86621_1_Pisuviricota	23	28	DYGGFD	6	66.6667	Plus	RdRp [Hubei partitilike virus 17]
Mineral_R_127_86621_1_Pisuviricota	23	28	DYGGFD	6	66.6667	Plus	RdRp [Wuhan insect virus 22]
Mineral_R_127_86621_1_Pisuviricota	23	28	DYGGFD	6	66.6667	Plus	alphapartiti-like virus_-_Amotif
Mineral_R_127_86621_1_Pisuviricota	23	28	DYGGFD	6	66.6667	Plus	RNAdependent RNA polymerase [Culex tritaeniorhynchus partitivirus]
Mineral_R_127_86621_1_Pisuviricota	23	28	DYGGFD	6	66.6667	Plus	RdRp [Hubei partitilike virus 18]
Mineral_R_127_86621_1_Pisuviricota	23	28	DYGGFD	6	66.6667	Plus	Mongolia partiti-like virus 1_-_Amotif
Mineral_R_127_86621_1_Pisuviricota	23	28	DYGGFD	6	66.6667	Plus	picobirnavirus 3_-_Amotif
Mineral_R_127_86621_1_Pisuviricota	23	28	DYGGFD	6	66.6667	Plus	picobirna-like virus 1_-_Amotif
Mineral_R_127_86621_1_Pisuviricota	23	28	DYGGFD	6	66.6667	Plus	picobirna-like virus 3_-_Amotif
Mineral_R_127_86621_1_Pisuviricota	23	28	DYGGFD	6	66.6667	Plus	RdRp [Shahe picobirnalike virus 2]
Mineral_R_127_86621_1_Pisuviricota	23	28	DYGGFD	6	66.6667	Plus	picobirna-like virus 5_-_Amotif
Mineral_R_127_86621_1_Pisuviricota	23	28	DYGGFD	6	66.6667	Plus	RNAdependent RNA polymerase [Rhizoctonia oryzaesativae partitivirus 1]
Mineral_R_127_86621_1_Pisuviricota	23	28	DYGGFD	6	66.6667	Plus	RdRp [Limbe picobirnalike virus]
Mineral_R_127_86621_1_Pisuviricota	1	6	ILKSFR	6	66.6667	Plus	RdRp [Hubei partitilike virus 57]
Mineral_R_127_86621_1_Pisuviricota	23	28	DYGGFD	6	66.6667	Plus	RdRp, partial [Beihai picobirnalike virus 13]
Mineral_R_127_86621_1_Pisuviricota	23	28	DYGGFD	6	66.6667	Plus	Islands gammapartitivirus_-_Amotif
Mineral_R_127_86621_1_Pisuviricota	23	28	DYGGFD	6	66.6667	Plus	RdRp [Hubei partitilike virus 38]
Mineral_R_127_86621_1_Pisuviricota	23	28	DYGGFD	6	66.6667	Plus	RdRp [Hubei diptera virus 19]
Mineral_R_127_86621_1_Pisuviricota	23	28	DYGGFD	6	66.6667	Plus	RdRp [Vespa velutina partitilike virus 2]
Mineral_R_127_86621_1_Pisuviricota	23	28	DYGGFD	6	66.6667	Plus	RdRp [Wuhan large pig roundworm virus 1]
Mineral_R_127_86621_1_Pisuviricota	23	28	DYGGFD	6	66.6667	Plus	RNA-dependent RNA polymerase [Verdadero virus]
Mineral_R_127_86621_1_Pisuviricota	23	28	DYGGFD	6	66.6667	Plus	RdRp [Wenling partitilike virus 2]
Mineral_R_127_86621_1_Pisuviricota	23	28	DYGGFD	6	66.6667	Plus	polyprotein [Avocet picornavirus B]
Mineral_R_127_86621_1_Pisuviricota	23	28	DYGGFD	6	66.6667	Plus	polyprotein [Wendell virus]
Mineral_R_127_86621_1_Pisuviricota	23	28	DYGGFD	6	66.6667	Plus	ORF1ab replicase polyprotein pp1ab [Gill-associated virus]
Mineral_R_127_86621_1_Pisuviricota	23	28	DYGGFD	6	66.6667	Plus	RNAdependent RNA polymerase, partial [Shallot yellow stripe virus]
Mineral_R_127_86621_1_Pisuviricota	23	28	DYGGFD	6	66.6667	Plus	hypothetical protein JPB_gp1 [Marine RNA virus JPB]
Mineral_R_127_86621_1_Pisuviricota	23	28	DYGGFD	6	66.6667	Plus	nonstructural protein, partial [Bat dicistrovirus]
Mineral_R_127_86621_1_Pisuviricota	23	28	DYGGFD	6	66.6667	Plus	nonstructural protein precursor [Himetobi P virus]
Mineral_R_127_86621_1_Pisuviricota	23	28	DYGGFD	6	66.6667	Plus	polyprotein 1 [Mulberry mosaic leaf roll associated virus]
Mineral_R_127_86621_1_Pisuviricota	23	28	DYGGFD	6	66.6667	Plus	polyprotein, partial [Kobuvirus sp.]
Mineral_R_127_86621_1_Pisuviricota	23	28	DYGGFD	6	66.6667	Plus	polyprotein [Calicivirus chicken/V0021/Bayern/2004]
Mineral_R_127_86621_1_Pisuviricota	23	28	DYGGFD	6	66.6667	Plus	polyprotein [Nylanderia fulva virus 1]
Mineral_R_127_86621_1_Pisuviricota	23	28	DYGGFD	6	66.6667	Plus	putative RNA-dependent RNA polymerase [Grapevine deformation virus]
Mineral_R_127_86621_1_Pisuviricota	23	28	DYGGFD	6	66.6667	Plus	replicase polyprotein [Drosophila C virus]
Mineral_R_127_86621_1_Pisuviricota	23	28	DYGGFD	6	66.6667	Plus	RNA-dependent RNA polymerase [Hubei noda-like virus 9]
Mineral_R_127_86621_1_Pisuviricota	23	28	DYGGFD	6	66.6667	Plus	hypothetical protein [Hubei picornalike virus 61]
Mineral_R_127_86621_1_Pisuviricota	23	28	DYGGFD	6	66.6667	Plus	polyprotein segment 1 [Grapevine Bulgarian latent virus]
Mineral_R_127_86621_1_Pisuviricota	23	28	DYGGFD	6	66.6667	Plus	nonstructural polyprotein [Marine RNA virus BC4]
Mineral_R_127_86621_1_Pisuviricota	23	28	DYGGFD	6	66.6667	Plus	polyprotein [Yongsan iflavirus 1]
Mineral_R_127_86621_1_Pisuviricota	23	28	DYGGFD	6	66.6667	Plus	hypothetical protein [Beihai picornalike virus 32]
Mineral_R_127_86621_1_Pisuviricota	23	28	DYGGFD	6	66.6667	Plus	polyprotein, partial [Coxsackievirus A14]
Mineral_R_127_86621_1_Pisuviricota	23	28	DYGGFD	6	66.6667	Plus	nonstructural polyprotein [Blackbird arilivirus]
Mineral_R_127_86621_1_Pisuviricota	23	28	DYGGFD	6	66.6667	Plus	nonstructural polyprotein [Renmark bee virus 3]
Mineral_R_127_86621_1_Pisuviricota	23	28	DYGGFD	6	66.6667	Plus	nonstructural polyprotein [Bundaberg bee virus 1]
Mineral_R_127_86621_1_Pisuviricota	23	28	DYGGFD	6	66.6667	Plus	marna-like virus 3_-_Amotif
Mineral_R_127_86621_1_Pisuviricota	23	28	DYGGFD	6	66.6667	Plus	hypothetical protein [Changjiang picornalike virus 5]
Mineral_R_127_86621_1_Pisuviricota	23	28	DYGGFD	6	66.6667	Plus	marna-like virus 1_-_Amotif
Mineral_R_127_86621_1_Pisuviricota	23	28	DYGGFD	6	66.6667	Plus	locarna-like virus 8_-_Amotif
Mineral_R_127_86621_1_Pisuviricota	23	28	DYGGFD	6	66.6667	Plus	salisharna-llike virus 1_-_Amotif
Mineral_R_127_86621_1_Pisuviricota	23	28	DYGGFD	6	66.6667	Plus	marna-like virus 1_-_Amotif
Mineral_R_127_86621_1_Pisuviricota	23	28	DYGGFD	6	66.6667	Plus	polyprotein, partial [Biomphalaria virus 4]
Mineral_R_127_86621_1_Pisuviricota	23	28	DYGGFD	6	66.6667	Plus	putative nonstructural polyprotein [Solenopsis invicta virus 6]
Mineral_R_127_86621_1_Pisuviricota	23	28	DYGGFD	6	66.6667	Plus	marna-like virus 2_-_Amotif
Mineral_R_127_86621_1_Pisuviricota	23	28	DYGGFD	6	66.6667	Plus	picorna-like virus 3_-_Amotif
Mineral_R_127_86621_1_Pisuviricota	23	28	DYGGFD	6	66.6667	Plus	hypothetical protein 1 [Hubei picornalike virus 69]
Mineral_R_127_86621_1_Pisuviricota	23	28	DYGGFD	6	66.6667	Plus	locarna-like virus 4_-_Amotif
Mineral_R_127_86621_1_Pisuviricota	23	28	DYGGFD	6	66.6667	Plus	labryna-like virus_-_Amotif
Mineral_R_127_86621_1_Pisuviricota	23	28	DYGGFD	6	66.6667	Plus	polyprotein [Crohivirus A]
Mineral_R_127_86621_1_Pisuviricota	23	28	DYGGFD	6	66.6667	Plus	marna-like virus 3_-_Amotif
Mineral_R_127_86621_1_Pisuviricota	23	28	DYGGFD	6	66.6667	Plus	polyprotein [Grapevine fabavirus]
Mineral_R_127_86621_1_Pisuviricota	23	28	DYGGFD	6	66.6667	Plus	JAAOEH010000245.1 41135570 OV.1 NODE_243_truseq orf.1467
Mineral_R_127_86621_1_Pisuviricota	23	28	DYGGFD	6	66.6667	Plus	JAAOEH010000278.1 41705621 OV.1 NODE_276_truseq orf.1665
Mineral_R_127_86621_1_Pisuviricota	23	28	DYGGFD	6	66.6667	Plus	JAAOEH010000168.1 45503102 OV.1 NODE_168_truseq orf.1007
Mineral_R_127_86621_1_Pisuviricota	23	28	DYGGFD	6	66.6667	Plus	JAAOEH010000003.1 62107655 OV.18 NODE_3_truseq orf.15
Mineral_R_127_86621_1_Pisuviricota	23	28	DYGGFD	6	66.6667	Plus	JAAOEH010000757.1 14892925 OV.1 NODE_753_truseq orf.4537
Mineral_R_127_86621_1_Pisuviricota	23	28	DYGGFD	6	66.6667	Plus	JAAOEH010000923.1 31134543 OV.22 NODE_916_truseq orf.5534
Mineral_R_127_86621_1_Pisuviricota	23	28	DYGGFD	6	66.6667	Plus	JAAOEH010000647.1 19973424 OV.1 NODE_643_truseq orf.3878
Mineral_R_127_86621_1_Pisuviricota	23	28	DYGGFD	6	66.6667	Plus	JAAOEH010000990.1 10062433 OV.1 NODE_982_truseq orf.5935
Mineral_R_127_86621_1_Pisuviricota	23	28	DYGGFD	6	66.6667	Plus	JAAOEH010001138.1 34782054 OV.1 NODE_1130_truseq orf.6828
Mineral_R_127_86621_1_Pisuviricota	23	28	DYGGFD	6	66.6667	Plus	JAAOEH010000148.1 46216042 OV.1 NODE_148_truseq orf.883
Mineral_R_127_86621_1_Pisuviricota	23	28	DYGGFD	6	66.6667	Plus	JAAOEH010000989.1 44202999 OV.1 NODE_981_truseq orf.5932
Mineral_R_127_86621_1_Pisuviricota	23	28	DYGGFD	6	66.6667	Plus	JAAOEH010000243.1 43662951 OV.1 NODE_241_truseq orf.1457
Mineral_R_127_86621_1_Pisuviricota	23	28	DYGGFD	6	66.6667	Plus	JAAOEH010000266.1 42355647 OV.1 NODE_264_truseq orf.1592
Mineral_R_127_86621_1_Pisuviricota	23	28	DYGGFD	6	66.6667	Plus	JAAOEH010000070.1 44893080 OV.1 NODE_70_truseq orf.420
Mineral_R_127_86621_1_Pisuviricota	23	28	DYGGFD	6	66.6667	Plus	JAAOEH010000468.1 43252919 OV.1 NODE_465_truseq orf.2807
Mineral_R_127_86621_1_Pisuviricota	23	28	DYGGFD	6	66.6667	Plus	JAAOEH010010430.1 142923 OV.1 NODE_10373_truseq orf.62578
Mineral_R_127_86621_1_Pisuviricota	23	28	DYGGFD	6	66.6667	Plus	JAAOEH010000956.1 7732176 OV.18 NODE_948_truseq orf.5732
Mineral_R_127_86621_1_Pisuviricota	23	28	DYGGFD	6	66.6667	Plus	JAAOEH010003835.1 15162919 OV.1 NODE_3820_truseq orf.23005
Mineral_R_127_86621_1_Pisuviricota	23	28	DYGGFD	6	66.6667	Plus	polyprotein [Perth bee virus 9]
Mineral_R_127_86621_1_Pisuviricota	23	28	DYGGFD	6	66.6667	Plus	JAAOEH010000069.1 51536553 OV.1 NODE_69_truseq orf.410
Mineral_R_127_86621_1_Pisuviricota	23	28	DYGGFD	6	66.6667	Plus	JAAOEH010001025.1 39642567 OV.1 NODE_1017_truseq orf.6150
Mineral_R_127_86621_1_Pisuviricota	23	28	DYGGFD	6	66.6667	Plus	JAAOEH010001007.1 37705164 OV.96 NODE_999_truseq orf.6038
Mineral_R_127_86621_1_Pisuviricota	23	28	DYGGFD	6	66.6667	Plus	JAAOEH010000766.1 43642979 OV.139 NODE_762_truseq orf.4595
Mineral_R_127_86621_1_Pisuviricota	23	28	DYGGFD	6	66.6667	Plus	JAAOEH010003574.1 12702655 OV.18 NODE_3559_truseq orf.21439
Mineral_R_127_86621_1_Pisuviricota	23	28	DYGGFD	6	66.6667	Plus	JAAOEH010000025.1 58507232 OV.118 NODE_25_truseq orf.147
Mineral_R_127_86621_1_Pisuviricota	23	28	DYGGFD	6	66.6667	Plus	JAAOEH010002596.1 31111738 OV.9 NODE_2586_truseq orf.15576
Mineral_R_127_86621_1_Pisuviricota	23	28	DYGGFD	6	66.6667	Plus	JAAOEH010000659.1 47296099 OV.33 NODE_655_truseq orf.3949
Mineral_R_127_86621_1_Pisuviricota	23	28	DYGGFD	6	66.6667	Plus	JAAOEH010003284.1 1882515 OV.18 NODE_3270_truseq orf.19703
Mineral_R_127_86621_1_Pisuviricota	23	28	DYGGFD	6	66.6667	Plus	JAAOEH010000519.1 39832649 OV.65 NODE_515_truseq orf.3112
Mineral_R_127_86621_1_Pisuviricota	23	28	DYGGFD	6	66.6667	Plus	JAAOEH010001624.1 45003175 OV.37 NODE_1614_truseq orf.9742
Mineral_R_127_86621_1_Pisuviricota	23	28	DYGGFD	6	66.6667	Plus	JAAOEH010000443.1 33384627 OV.143 NODE_440_truseq orf.2654
Mineral_R_127_86621_1_Pisuviricota	23	28	DYGGFD	6	66.6667	Plus	JAAOEH010001617.1 45083237 OV.1 NODE_1607_truseq orf.9700
Mineral_R_127_86621_1_Pisuviricota	23	28	DYGGFD	6	66.6667	Plus	salisharna-llike virus 1_-_Amotif
Mineral_R_127_86621_1_Pisuviricota	23	28	DYGGFD	6	66.6667	Plus	JAAOEH010009387.1 21240 OV.1 NODE_9338_truseq orf.56318
Mineral_R_127_86621_1_Pisuviricota	23	28	DYGGFD	6	66.6667	Plus	polyprotein [Poecivirus BCCH-449]
Mineral_R_127_86621_1_Pisuviricota	23	28	DYGGFD	6	66.6667	Plus	hypothetical protein [Sanxia water strider virus 16]
Mineral_R_127_86621_1_Pisuviricota	23	28	DYGGFD	6	66.6667	Plus	hypothetical protein [Wenzhou picorna-like virus 43]
Mineral_R_127_86621_1_Pisuviricota	23	28	DYGGFD	6	66.6667	Plus	hypothetical protein, partial [Picornavirales sp.]
Mineral_R_127_86621_1_Pisuviricota	23	28	DYGGFD	6	66.6667	Plus	hypothetical protein [Beihai picorna-like virus 50]
Mineral_R_127_86621_1_Pisuviricota	23	28	DYGGFD	6	66.6667	Plus	hypothetical protein, partial [Ginkgo biloba picorna-like virus]
Mineral_R_127_86621_1_Pisuviricota	23	28	DYGGFD	6	66.6667	Plus	polyprotein [Picornaviridae sp.]
Mineral_R_127_86621_1_Pisuviricota	23	28	DYGGFD	6	66.6667	Plus	hypothetical protein 1 [Picornavirales sp.]
Mineral_R_127_86621_1_Pisuviricota	23	28	DYGGFD	6	66.6667	Plus	hypothetical protein [Beihai picorna-like virus 67]
Mineral_R_127_86621_1_Pisuviricota	23	28	DYGGFD	6	66.6667	Plus	polyprotein [Melon mild mottle virus]
Mineral_R_127_86621_1_Pisuviricota	23	28	DYGGFD	6	66.6667	Plus	hypothetical protein [Hubei picorna-like virus 60]
Mineral_R_127_86621_1_Pisuviricota	23	28	DYGGFD	6	66.6667	Plus	polyprotein [Wenling scaldfish picornavirus 2]
Mineral_R_127_86621_1_Pisuviricota	23	28	DYGGFD	6	66.6667	Plus	hypothetical protein 1 [Kummerowia striata picorna-like virus]
Mineral_R_127_86621_1_Pisuviricota	23	28	DYGGFD	6	66.6667	Plus	JAAOEH010006885.1 11042033 OV.270 NODE_6845_truseq orf.41307
Mineral_R_127_86621_1_Pisuviricota	23	28	DYGGFD	6	66.6667	Plus	RdRp [Beihai sobemolike virus 1]
Mineral_R_127_83776_1_Pisuviricota	52	54	SID	3	66.6667	Plus	polyprotein [Alternaria alternata hypovirus 1]
Mineral_R_127_83776_1_Pisuviricota	86	88	GLD	3	66.6667	Plus	polyprotein [Sclerotinia sclerotiorum hypovirus 2]
Mineral_R_127_83776_1_Pisuviricota	95	97	GTD	3	66.6667	Plus	polyprotein [Sclerotinia sclerotiorum hypovirus 2]
Mineral_R_127_83776_1_Pisuviricota	168	170	GDI	3	66.6667	Plus	polyprotein [Sclerotinia sclerotiorum hypovirus 2]
Mineral_R_127_83776_1_Pisuviricota	86	88	GLD	3	66.6667	Plus	putative RNAdependent RNA polymerase [Primula malacoides virus China/Mar2007]
Mineral_R_127_83776_1_Pisuviricota	95	97	GTD	3	66.6667	Plus	putative RNAdependent RNA polymerase [Primula malacoides virus China/Mar2007]
Mineral_R_127_83776_1_Pisuviricota	167	169	RGD	3	66.6667	Plus	putative RNAdependent RNA polymerase [Primula malacoides virus China/Mar2007]
Mineral_R_127_83776_1_Pisuviricota	60	62	KND	3	66.6667	Plus	RNAdependent RNA polymerase [Varnsen partitilike virus]
Mineral_R_127_83776_1_Pisuviricota	86	88	GLD	3	66.6667	Plus	RNAdependent RNA polymerase [Varnsen partitilike virus]
Mineral_R_127_83776_1_Pisuviricota	95	97	GTD	3	66.6667	Plus	RNAdependent RNA polymerase [Varnsen partitilike virus]
Mineral_R_127_83776_1_Pisuviricota	96	98	TDE	3	66.6667	Plus	PREDICTED: uncharacterized protein LOC105461650 isoform X1 [Wasmannia auropunctata]
Mineral_R_127_83776_1_Pisuviricota	98	100	EDE	3	66.6667	Plus	PREDICTED: uncharacterized protein LOC105461650 isoform X1 [Wasmannia auropunctata]
Mineral_R_127_83776_1_Pisuviricota	168	170	GDI	3	66.6667	Plus	PREDICTED: uncharacterized protein LOC105461650 isoform X1 [Wasmannia auropunctata]
Mineral_R_127_83776_1_Pisuviricota	168	170	GDI	3	66.6667	Plus	nonstructural protein [Spodoptera exempta insect virus 3]
Mineral_R_127_83776_1_Pisuviricota	86	88	GLD	3	66.6667	Plus	hypothetical protein AMTR_s00003p00269640 [Amborella trichopoda]
Mineral_R_127_83776_1_Pisuviricota	95	97	GTD	3	66.6667	Plus	hypothetical protein AMTR_s00003p00269640 [Amborella trichopoda]
Mineral_R_127_83776_1_Pisuviricota	129	134	LWSAYV	6	66.6667	Plus	RNAdependent RNA polymerase [Bremia lactucae associated partitivirus 1]
Mineral_R_127_83776_1_Pisuviricota	99	104	DELTFA	6	66.6667	Plus	hypothetical protein [Perrin Park virus]
Mineral_R_127_58113_1_Pisuviricota	32	34	GDD	3	66.6667	Plus	polyprotein [Alternaria alternata hypovirus 1]
Mineral_R_127_58113_1_Pisuviricota	114	116	SED	3	66.6667	Plus	polyprotein [Alternaria alternata hypovirus 1]
Mineral_R_127_58113_1_Pisuviricota	66	68	GDK	3	66.6667	Plus	polyprotein [Sclerotinia sclerotiorum hypovirus 2]
Mineral_R_127_58113_1_Pisuviricota	31	33	LGD	3	66.6667	Plus	putative RNAdependent RNA polymerase [Primula malacoides virus China/Mar2007]
Mineral_R_127_58113_1_Pisuviricota	32	34	GDD	3	66.6667	Plus	putative RNAdependent RNA polymerase [Primula malacoides virus China/Mar2007]
Mineral_R_127_58113_1_Pisuviricota	65	67	TGD	3	66.6667	Plus	putative RNAdependent RNA polymerase [Primula malacoides virus China/Mar2007]
Mineral_R_127_58113_1_Pisuviricota	32	34	GDD	3	66.6667	Plus	RNAdependent RNA polymerase [Varnsen partitilike virus]
Mineral_R_127_58113_1_Pisuviricota	32	34	GDD	3	66.6667	Plus	PREDICTED: uncharacterized protein LOC105461650 isoform X1 [Wasmannia auropunctata]
Mineral_R_127_58113_1_Pisuviricota	38	40	GIE	3	66.6667	Plus	PREDICTED: uncharacterized protein LOC105461650 isoform X1 [Wasmannia auropunctata]
Mineral_R_127_58113_1_Pisuviricota	44	46	ADE	3	66.6667	Plus	PREDICTED: uncharacterized protein LOC105461650 isoform X1 [Wasmannia auropunctata]
Mineral_R_127_58113_1_Pisuviricota	66	68	GDK	3	66.6667	Plus	PREDICTED: uncharacterized protein LOC105461650 isoform X1 [Wasmannia auropunctata]
Mineral_R_127_58113_1_Pisuviricota	32	34	GDD	3	66.6667	Plus	nonstructural protein [Spodoptera exempta insect virus 3]
Mineral_R_127_58113_1_Pisuviricota	66	68	GDK	3	66.6667	Plus	nonstructural protein [Spodoptera exempta insect virus 3]
Mineral_R_127_58113_1_Pisuviricota	131	133	IDN	3	66.6667	Plus	nonstructural protein [Spodoptera exempta insect virus 3]
Mineral_R_127_58113_1_Pisuviricota	32	34	GDD	3	66.6667	Plus	hypothetical protein AMTR_s00003p00269640 [Amborella trichopoda]
Mineral_R_127_58113_1_Pisuviricota	43	45	EAD	3	66.6667	Plus	hypothetical protein AMTR_s00003p00269640 [Amborella trichopoda]
Mineral_R_127_58113_1_Pisuviricota	79	84	SLTTFD	6	66.6667	Plus	picobirna-like virus 1_-_Amotif
Mineral_R_127_58113_1_Pisuviricota	79	84	SLTTFD	6	66.6667	Plus	RNAdependent RNA polymerase, partial [Rabbit picobirnavirus 2]
Mineral_R_127_58113_1_Pisuviricota	13	18	DVGSLE	6	66.6667	Plus	hypovirus 2_-_Amotif
Mineral_R_127_58113_1_Pisuviricota	84	89	DGVQYL	6	66.6667	Plus	potyvirus 1_-_Amotif
Mineral_R_127_58113_1_Pisuviricota	13	18	DVGSLE	6	66.6667	Plus	hypothetical protein 4 [Yongsan picorna-like virus 3]
Mineral_R_127_58113_1_Pisuviricota	48	53	DYERVR	6	66.6667	Plus	polyprotein 1 [Mulberry mosaic leaf roll associated virus]
Mineral_R_127_58113_1_Pisuviricota	13	18	DVGSLE	6	66.6667	Plus	hypothetical protein [Hubei picornalike virus 61]
Mineral_R_127_58113_1_Pisuviricota	8	13	KERNFD	6	66.6667	Plus	polyprotein [Pelodiscus sinensis picornavirus 1]
Mineral_R_127_58113_1_Pisuviricota	123	128	YNRAFG	6	66.6667	Plus	hypothetical protein, partial [Picornavirales sp.]
Mineral_R_127_58113_1_Pisuviricota	8	13	KERNFD	6	66.6667	Plus	polyprotein [Poecivirus BCCH-449]
Mineral_R_127_115260_1_Pisuviricota	73	75	ADD	3	66.6667	Plus	polyprotein [Alternaria alternata hypovirus 1]
Mineral_R_127_115260_1_Pisuviricota	110	112	SGD	3	66.6667	Plus	polyprotein [Alternaria alternata hypovirus 1]
Mineral_R_127_115260_1_Pisuviricota	144	146	GDD	3	66.6667	Plus	polyprotein [Alternaria alternata hypovirus 1]
Mineral_R_127_115260_1_Pisuviricota	296	298	SFD	3	66.6667	Plus	polyprotein [Alternaria alternata hypovirus 1]
Mineral_R_127_115260_1_Pisuviricota	73	75	ADD	3	66.6667	Plus	polyprotein [Sclerotinia sclerotiorum hypovirus 2]
Mineral_R_127_115260_1_Pisuviricota	111	113	GDP	3	66.6667	Plus	polyprotein [Sclerotinia sclerotiorum hypovirus 2]
Mineral_R_127_115260_1_Pisuviricota	177	179	GLD	3	66.6667	Plus	polyprotein [Sclerotinia sclerotiorum hypovirus 2]
Mineral_R_127_115260_1_Pisuviricota	18	20	GGI	3	66.6667	Plus	putative RNAdependent RNA polymerase [Primula malacoides virus China/Mar2007]
Mineral_R_127_115260_1_Pisuviricota	110	112	SGD	3	66.6667	Plus	putative RNAdependent RNA polymerase [Primula malacoides virus China/Mar2007]
Mineral_R_127_115260_1_Pisuviricota	143	145	FGD	3	66.6667	Plus	putative RNAdependent RNA polymerase [Primula malacoides virus China/Mar2007]
Mineral_R_127_115260_1_Pisuviricota	144	146	GDD	3	66.6667	Plus	putative RNAdependent RNA polymerase [Primula malacoides virus China/Mar2007]
Mineral_R_127_115260_1_Pisuviricota	177	179	GLD	3	66.6667	Plus	putative RNAdependent RNA polymerase [Primula malacoides virus China/Mar2007]
Mineral_R_127_115260_1_Pisuviricota	199	201	GGS	3	66.6667	Plus	putative RNAdependent RNA polymerase [Primula malacoides virus China/Mar2007]
Mineral_R_127_115260_1_Pisuviricota	308	310	GGE	3	66.6667	Plus	putative RNAdependent RNA polymerase [Primula malacoides virus China/Mar2007]
Mineral_R_127_115260_1_Pisuviricota	144	146	GDD	3	66.6667	Plus	RNAdependent RNA polymerase [Varnsen partitilike virus]
Mineral_R_127_115260_1_Pisuviricota	177	179	GLD	3	66.6667	Plus	RNAdependent RNA polymerase [Varnsen partitilike virus]
Mineral_R_127_115260_1_Pisuviricota	111	113	GDP	3	66.6667	Plus	PREDICTED: uncharacterized protein LOC105461650 isoform X1 [Wasmannia auropunctata]
Mineral_R_127_115260_1_Pisuviricota	144	146	GDD	3	66.6667	Plus	PREDICTED: uncharacterized protein LOC105461650 isoform X1 [Wasmannia auropunctata]
Mineral_R_127_115260_1_Pisuviricota	308	310	GGE	3	66.6667	Plus	PREDICTED: uncharacterized protein LOC105461650 isoform X1 [Wasmannia auropunctata]
Mineral_R_127_115260_1_Pisuviricota	111	113	GDP	3	66.6667	Plus	nonstructural protein [Spodoptera exempta insect virus 3]
Mineral_R_127_115260_1_Pisuviricota	144	146	GDD	3	66.6667	Plus	nonstructural protein [Spodoptera exempta insect virus 3]
Mineral_R_127_115260_1_Pisuviricota	189	191	GVN	3	66.6667	Plus	nonstructural protein [Spodoptera exempta insect virus 3]
Mineral_R_127_115260_1_Pisuviricota	31	33	YAD	3	66.6667	Plus	hypothetical protein AMTR_s00003p00269640 [Amborella trichopoda]
Mineral_R_127_115260_1_Pisuviricota	40	42	GAR	3	66.6667	Plus	hypothetical protein AMTR_s00003p00269640 [Amborella trichopoda]
Mineral_R_127_115260_1_Pisuviricota	72	74	FAD	3	66.6667	Plus	hypothetical protein AMTR_s00003p00269640 [Amborella trichopoda]
Mineral_R_127_115260_1_Pisuviricota	144	146	GDD	3	66.6667	Plus	hypothetical protein AMTR_s00003p00269640 [Amborella trichopoda]
Mineral_R_127_115260_1_Pisuviricota	177	179	GLD	3	66.6667	Plus	hypothetical protein AMTR_s00003p00269640 [Amborella trichopoda]
Mineral_R_127_115260_1_Pisuviricota	48	53	DFKKFD	6	66.6667	Plus	putative RNA-dependent RNA polymerase [Ceratocystis polonica partitivirus]
Mineral_R_127_115260_1_Pisuviricota	293	298	PWSSFD	6	66.6667	Plus	putative RNA-dependent RNA polymerase [Ceratocystis polonica partitivirus]
Mineral_R_127_115260_1_Pisuviricota	293	298	PWSSFD	6	66.6667	Plus	RNAdependent RNA polymerase [Dill cryptic virus 2]
Mineral_R_127_115260_1_Pisuviricota	293	298	PWSSFD	6	66.6667	Plus	RNAdependent RNA polymerase [Rhizoctonia solani partitivirus 6]
Mineral_R_127_115260_1_Pisuviricota	293	298	PWSSFD	6	66.6667	Plus	RNAdependent RNApolymerase [Rosellinia necatrix partitivirus 4]
Mineral_R_127_115260_1_Pisuviricota	293	298	PWSSFD	6	66.6667	Plus	RNA dependent RNA polymerase [Rosellinia necatrix partitivirus 21]
Mineral_R_127_115260_1_Pisuviricota	48	53	DFKKFD	6	66.6667	Plus	ORF1+2p [Erigeron breviscapus amalgavirus 2]
Mineral_R_127_115260_1_Pisuviricota	293	298	PWSSFD	6	66.6667	Plus	Putative RNA dependent RNA polymerase [Atkinsonella hypoxylon virus]
Mineral_R_127_115260_1_Pisuviricota	48	53	DFKKFD	6	66.6667	Plus	RNAdependent RNApolymerase [Zygosaccharomyces bailii virus Z]
Mineral_R_127_115260_1_Pisuviricota	48	53	DFKKFD	6	66.6667	Plus	TPA_exp: ORF1+2p [Secale cereale amalgavirus 1]
Mineral_R_127_115260_1_Pisuviricota	48	53	DFKKFD	6	66.6667	Plus	RNA-dependent RNA polymerase [Medicago sativa alphapartitivirus 1]
Mineral_R_127_115260_1_Pisuviricota	77	82	IASAFW	6	66.6667	Plus	RdRp [Beihai picobirnalike virus 5]
Mineral_R_127_115260_1_Pisuviricota	293	298	PWSSFD	6	66.6667	Plus	RNA-dependent RNA polymerase [Flammulina velutipes browning virus]
Mineral_R_127_115260_1_Pisuviricota	293	298	PWSSFD	6	66.6667	Plus	RNA-dependent RNA polymerase [Sclerotinia sclerotiorum partitivirus S]
Mineral_R_127_115260_1_Pisuviricota	48	53	DFKKFD	6	66.6667	Plus	RNA dependent RNA polymerase [Plasmopara viticola associated partitilike virus 1]
Mineral_R_127_115260_1_Pisuviricota	48	53	DFKKFD	6	66.6667	Plus	RNA dependent RNA polymerase [Plasmopara viticola associated Partitivirus 6]
Mineral_R_127_115260_1_Pisuviricota	48	53	DFKKFD	6	66.6667	Plus	RdRp [Hubei partitilike virus 25]
Mineral_R_127_115260_1_Pisuviricota	48	53	DFKKFD	6	66.6667	Plus	mito-like virus 19_-_Amotif
Mineral_R_127_115260_1_Pisuviricota	48	53	DFKKFD	6	66.6667	Plus	RdRp [Hubei partiti-like virus 22]
Mineral_R_127_115260_1_Pisuviricota	48	53	DFKKFD	6	66.6667	Plus	RdRp [Wuhan insect virus 22]
Mineral_R_127_115260_1_Pisuviricota	293	298	PWSSFD	6	66.6667	Plus	RdRp [Plasmopara viticola associated amalga like virus 1]
Mineral_R_127_115260_1_Pisuviricota	48	53	DFKKFD	6	66.6667	Plus	RNAdependent RNA polymerase, partial [Sclerotinia sclerotiorum partitivirus 3]
Mineral_R_127_115260_1_Pisuviricota	48	53	DFKKFD	6	66.6667	Plus	alphapartiti-like virus_-_Amotif
Mineral_R_127_115260_1_Pisuviricota	48	53	DFKKFD	6	66.6667	Plus	RdRp [Hubei partitilike virus 19]
Mineral_R_127_115260_1_Pisuviricota	293	298	PWSSFD	6	66.6667	Plus	RdRp [Hubei partitilike virus 19]
Mineral_R_127_115260_1_Pisuviricota	293	298	PWSSFD	6	66.6667	Plus	RNAdependent RNA polymerase [Culex tritaeniorhynchus partitivirus]
Mineral_R_127_115260_1_Pisuviricota	48	53	DFKKFD	6	66.6667	Plus	RdRp [Beihai partitilike virus 1]
Mineral_R_127_115260_1_Pisuviricota	48	53	DFKKFD	6	66.6667	Plus	RNA-dependent RNA polymerase [Marmot picobirnavirus]
Mineral_R_127_115260_1_Pisuviricota	48	53	DFKKFD	6	66.6667	Plus	RNAdependent RNA polymerase [Maksutov virus]
Mineral_R_127_115260_1_Pisuviricota	48	53	DFKKFD	6	66.6667	Plus	RNAdependent RNA polymerase, partial [Macaque picobirnavirus 21]
Mineral_R_127_115260_1_Pisuviricota	48	53	DFKKFD	6	66.6667	Plus	RdRp [Hubei diptera virus 17]
Mineral_R_127_115260_1_Pisuviricota	48	53	DFKKFD	6	66.6667	Plus	RNAdependent RNA polymerase [Rabbit picobirnavirus 3]
Mineral_R_127_115260_1_Pisuviricota	293	298	PWSSFD	6	66.6667	Plus	putative RNAdependent RNA polymerase [Pythium nunn virus 1]
Mineral_R_127_115260_1_Pisuviricota	48	53	DFKKFD	6	66.6667	Plus	RNAdependent RNA polymerase [Dralkin virus]
Mineral_R_127_115260_1_Pisuviricota	48	53	DFKKFD	6	66.6667	Plus	RNAdependent RNA polymerase [Macaque picobirnavirus 20]
Mineral_R_127_115260_1_Pisuviricota	48	53	DFKKFD	6	66.6667	Plus	RdRp [Hubei picobirnalike virus 4]
Mineral_R_127_115260_1_Pisuviricota	48	53	DFKKFD	6	66.6667	Plus	RdRp [Hubei picobirnalike virus 3]
Mineral_R_127_115260_1_Pisuviricota	293	298	PWSSFD	6	66.6667	Plus	RNAdependent RNA polymerase [Heterobasidion partitivirus 20]
Mineral_R_127_115260_1_Pisuviricota	48	53	DFKKFD	6	66.6667	Plus	picobirna-like virus 2_-_Amotif
Mineral_R_127_115260_1_Pisuviricota	48	53	DFKKFD	6	66.6667	Plus	RdRp [Hubei picobirnalike virus 2]
Mineral_R_127_115260_1_Pisuviricota	48	53	DFKKFD	6	66.6667	Plus	narna-like virus 3_-_Amotif
Mineral_R_127_115260_1_Pisuviricota	293	298	PWSSFD	6	66.6667	Plus	RNAdependent RNA polymerase [Benes partitilike virus]
Mineral_R_127_115260_1_Pisuviricota	48	53	DFKKFD	6	66.6667	Plus	RdRp [Hubei partitilike virus 57]
Mineral_R_127_115260_1_Pisuviricota	48	53	DFKKFD	6	66.6667	Plus	RdRp, partial [Vespa velutina partitilike virus 1]
Mineral_R_127_115260_1_Pisuviricota	48	53	DFKKFD	6	66.6667	Plus	Islands gammapartitivirus_-_Amotif
Mineral_R_127_115260_1_Pisuviricota	293	298	PWSSFD	6	66.6667	Plus	putative RNAdependent RNA polymerase [Carnation cryptic virus 3]
Mineral_R_127_115260_1_Pisuviricota	48	53	DFKKFD	6	66.6667	Plus	RdRp [Hubei partitilike virus 58]
Mineral_R_127_115260_1_Pisuviricota	48	53	DFKKFD	6	66.6667	Plus	RdRp [Hubei partitilike virus 38]
Mineral_R_127_115260_1_Pisuviricota	48	53	DFKKFD	6	66.6667	Plus	RNAdependent RNA polymerase [Spinach deltapartitivirus 1]
Mineral_R_127_115260_1_Pisuviricota	293	298	PWSSFD	6	66.6667	Plus	RNAdependent RNA polymerase [Spinach deltapartitivirus 1]
Mineral_R_127_115260_1_Pisuviricota	48	53	DFKKFD	6	66.6667	Plus	RdRp [Wuhan insect virus 23]
Mineral_R_127_115260_1_Pisuviricota	48	53	DFKKFD	6	66.6667	Plus	RdRp [Hubei partitilike virus 37]
Mineral_R_127_115260_1_Pisuviricota	48	53	DFKKFD	6	66.6667	Plus	RdRp [Hubei diptera virus 19]
Mineral_R_127_115260_1_Pisuviricota	48	53	DFKKFD	6	66.6667	Plus	RdRp [Wuhan large pig roundworm virus 1]
Mineral_R_127_115260_1_Pisuviricota	48	53	DFKKFD	6	66.6667	Plus	RdRp [Hubei coleoptera virus 6]
Mineral_R_127_115260_1_Pisuviricota	48	53	DFKKFD	6	66.6667	Plus	putative RdRP [Lampyris noctiluca partitiviruslike virus 2]
Mineral_R_127_115260_1_Pisuviricota	48	53	DFKKFD	6	66.6667	Plus	JAAOEH010010371.1 2961594 OV.91 NODE_10314_truseq orf.62222
Mineral_R_127_115260_1_Pisuviricota	48	53	DFKKFD	6	66.6667	Plus	RdRp [Hubei coleoptera virus 4]
Mineral_R_127_115260_1_Pisuviricota	48	53	DFKKFD	6	66.6667	Plus	RdRp [Wenling partitilike virus 12]
Mineral_R_127_115260_1_Pisuviricota	48	53	DFKKFD	6	66.6667	Plus	RNAdependent RNA polymerase, partial [Rabbit picobirnavirus 2]
Mineral_R_127_115260_1_Pisuviricota	48	53	DFKKFD	6	66.6667	Plus	RdRp [Plasmopara viticola lesion associated Partiti-like 2]
Mineral_R_127_115260_1_Pisuviricota	293	298	PWSSFD	6	66.6667	Plus	RNAdependent RNA polymerase [North shore virus]
Mineral_R_127_115260_1_Pisuviricota	293	298	PWSSFD	6	66.6667	Plus	hypothetical protein [Apolygus lucorum]
Mineral_R_127_115260_1_Pisuviricota	48	53	DFKKFD	6	66.6667	Plus	RNAdependent RNA polymerase [Varnsen partitilike virus]
Mineral_R_127_115260_1_Pisuviricota	48	53	DFKKFD	6	66.6667	Plus	hypothetical protein 1, partial [Canna indica partitivirus]
Mineral_R_127_115260_1_Pisuviricota	48	53	DFKKFD	6	66.6667	Plus	RdRp [Wenling partitilike virus 2]
Mineral_R_127_115260_1_Pisuviricota	48	53	DFKKFD	6	66.6667	Plus	RNA-dependent RNA polymerase, partial [Porcine picobirnavirus]
Mineral_R_127_115260_1_Pisuviricota	293	298	PWSSFD	6	66.6667	Plus	RNA-directed RNA polymerase [Toxocara canis]
Mineral_R_127_115260_1_Pisuviricota	48	53	DFKKFD	6	66.6667	Plus	PREDICTED: uncharacterized protein LOC108373198 [Rhagoletis zephyria]
Mineral_R_127_115260_1_Pisuviricota	48	53	DFKKFD	6	66.6667	Plus	putative ORF1ab [Ofaie virus]
Mineral_R_127_115260_1_Pisuviricota	48	53	DFKKFD	6	66.6667	Plus	putative RdRp, partial [Leveillula taurica associated alphamesonivirus 1]
Mineral_R_127_115260_1_Pisuviricota	48	53	DFKKFD	6	66.6667	Plus	1ab [Beihai Nido-like virus 2]
Mineral_R_127_115260_1_Pisuviricota	48	53	DFKKFD	6	66.6667	Plus	ORF2 [Nesidiocoris tenuis virus]
Mineral_R_127_115260_1_Pisuviricota	48	53	DFKKFD	6	66.6667	Plus	ORF1ab replicase polyprotein pp1ab [Gill-associated virus]
Mineral_R_127_115260_1_Pisuviricota	48	53	DFKKFD	6	66.6667	Plus	bymo-like virus_-_Amotif
Mineral_R_127_115260_1_Pisuviricota	98	103	DGTIFE	6	66.6667	Plus	NIb protein [Chinese yam necrotic mosaic virus]
Mineral_R_127_115260_1_Pisuviricota	48	53	DFKKFD	6	66.6667	Plus	hypothetical protein JPB_gp1 [Marine RNA virus JPB]
Mineral_R_127_115260_1_Pisuviricota	48	53	DFKKFD	6	66.6667	Plus	nonstructural polyprotein, partial [Marine RNA virus BC2]
Mineral_R_127_115260_1_Pisuviricota	48	53	DFKKFD	6	66.6667	Plus	nonstructural protein, partial [Bat dicistrovirus]
Mineral_R_127_115260_1_Pisuviricota	48	53	DFKKFD	6	66.6667	Plus	nonstructural protein precursor [Himetobi P virus]
Mineral_R_127_115260_1_Pisuviricota	48	53	DFKKFD	6	66.6667	Plus	polyprotein, partial [Kobuvirus sp.]
Mineral_R_127_115260_1_Pisuviricota	48	53	DFKKFD	6	66.6667	Plus	polyprotein [Carrot necrotic dieback virus]
Mineral_R_127_115260_1_Pisuviricota	48	53	DFKKFD	6	66.6667	Plus	polyprotein [Nylanderia fulva virus 1]
Mineral_R_127_115260_1_Pisuviricota	48	53	DFKKFD	6	66.6667	Plus	polyprotein [Turkey calicivirus]
Mineral_R_127_115260_1_Pisuviricota	48	53	DFKKFD	6	66.6667	Plus	replicase polyprotein [Drosophila C virus]
Mineral_R_127_115260_1_Pisuviricota	48	53	DFKKFD	6	66.6667	Plus	locarna-like virus 3_-_Amotif
Mineral_R_127_115260_1_Pisuviricota	48	53	DFKKFD	6	66.6667	Plus	polyprotein [Opsiphanes invirae iflavirus 1]
Mineral_R_127_115260_1_Pisuviricota	48	53	DFKKFD	6	66.6667	Plus	hypothetical protein [Beihai picornalike virus 32]
Mineral_R_127_115260_1_Pisuviricota	48	53	DFKKFD	6	66.6667	Plus	RNAdependent RNA polymerase, partial [Artemyev virus]
Mineral_R_127_115260_1_Pisuviricota	48	53	DFKKFD	6	66.6667	Plus	hypothetical protein [Changjiang picornalike virus 5]
Mineral_R_127_115260_1_Pisuviricota	48	53	DFKKFD	6	66.6667	Plus	polyprotein, partial [Stocky prune virus]
Mineral_R_127_115260_1_Pisuviricota	48	53	DFKKFD	6	66.6667	Plus	polyprotein [Pelodiscus sinensis picornavirus 1]
Mineral_R_127_115260_1_Pisuviricota	48	53	DFKKFD	6	66.6667	Plus	polyprotein [Rhizosolenia setigera RNA virus 01]
Mineral_R_127_115260_1_Pisuviricota	48	53	DFKKFD	6	66.6667	Plus	marna-like virus 7_-_Amotif
Mineral_R_127_115260_1_Pisuviricota	48	53	DFKKFD	6	66.6667	Plus	putative ORF1, partial [Barns Ness breadcrumb sponge dicistrolike virus 2]
Mineral_R_127_115260_1_Pisuviricota	48	53	DFKKFD	6	66.6667	Plus	polyprotein [Kunsagivirus B]
Mineral_R_127_115260_1_Pisuviricota	48	53	DFKKFD	6	66.6667	Plus	nonstructural protein precursor [Homalodisca coagulata virus 1]
Mineral_R_127_115260_1_Pisuviricota	48	53	DFKKFD	6	66.6667	Plus	hypothetical protein 1 [Hubei picornalike virus 56]
Mineral_R_127_115260_1_Pisuviricota	120	125	SYANWL	6	66.6667	Plus	hypothetical protein 2 [Hubei picornalike virus 51]
Mineral_R_127_115260_1_Pisuviricota	48	53	DFKKFD	6	66.6667	Plus	picorna-like virus 90_-_Amotif
Mineral_R_127_115260_1_Pisuviricota	48	53	DFKKFD	6	66.6667	Plus	polyprotein [Crohivirus A]
Mineral_R_127_115260_1_Pisuviricota	48	53	DFKKFD	6	66.6667	Plus	hypothetical protein 2 [Trichosanthes kirilowii picorna-like virus]
Mineral_R_127_115260_1_Pisuviricota	48	53	DFKKFD	6	66.6667	Plus	replicase [Nephila clavipes virus 2]
Mineral_R_127_115260_1_Pisuviricota	48	53	DFKKFD	6	66.6667	Plus	polymerase polyprotein [Dicistroviridae sp.]
Mineral_R_127_115260_1_Pisuviricota	48	53	DFKKFD	6	66.6667	Plus	iflavirus_-_Amotif
Mineral_R_127_115260_1_Pisuviricota	48	53	DFKKFD	6	66.6667	Plus	hypothetical protein 3 [Sanxia water strider virus 7]
Mineral_R_127_115260_1_Pisuviricota	48	53	DFKKFD	6	66.6667	Plus	hypothetical protein 1 [Wenling picornalike virus 5]
Mineral_R_127_115260_1_Pisuviricota	48	53	DFKKFD	6	66.6667	Plus	JAAOEH010003567.1 1907342 OV.3 NODE_3552_truseq orf.21400
Mineral_R_127_115260_1_Pisuviricota	48	53	DFKKFD	6	66.6667	Plus	marna-like virus 4_-_Amotif
Mineral_R_127_115260_1_Pisuviricota	48	53	DFKKFD	6	66.6667	Plus	picobirna-like virus 3_-_Amotif
Mineral_R_127_115260_1_Pisuviricota	48	53	DFKKFD	6	66.6667	Plus	hypothetical protein [Shahe picornalike virus 10]
Mineral_R_127_115260_1_Pisuviricota	48	53	DFKKFD	6	66.6667	Plus	marna-like virus 3_-_Amotif
Mineral_R_127_115260_1_Pisuviricota	48	53	DFKKFD	6	66.6667	Plus	hypothetical protein 1 [Hubei picornalike virus 79]
Mineral_R_127_115260_1_Pisuviricota	48	53	DFKKFD	6	66.6667	Plus	hypothetical protein 1 [Wenzhou picornalike virus 41]
Mineral_R_127_115260_1_Pisuviricota	48	53	DFKKFD	6	66.6667	Plus	hypothetical protein 1 [Changjiang crawfish virus 5]
Mineral_R_127_115260_1_Pisuviricota	48	53	DFKKFD	6	66.6667	Plus	JAAOEH010000076.1 50293554 OV.1 NODE_76_truseq orf.455
Mineral_R_127_115260_1_Pisuviricota	48	53	DFKKFD	6	66.6667	Plus	hypothetical protein 1 [Picornavirales sp.]
Mineral_R_127_115260_1_Pisuviricota	48	53	DFKKFD	6	66.6667	Plus	hypothetical protein [Zehneria japonica marnavirus]
Mineral_R_127_115260_1_Pisuviricota	48	53	DFKKFD	6	66.6667	Plus	JAAOEH010002885.1 11392593 OV.1 NODE_2873_truseq orf.17306
Mineral_R_127_115260_1_Pisuviricota	48	53	DFKKFD	6	66.6667	Plus	JAAOEH010003291.1 3751829 OV.1 NODE_3277_truseq orf.19743
Mineral_R_127_115260_1_Pisuviricota	48	53	DFKKFD	6	66.6667	Plus	hypothetical protein 1 [Wuhan spider virus 6]
Mineral_R_127_115260_1_Pisuviricota	48	53	DFKKFD	6	66.6667	Plus	JAAOEH010000757.1 14892925 OV.1 NODE_753_truseq orf.4537
Mineral_R_127_115260_1_Pisuviricota	48	53	DFKKFD	6	66.6667	Plus	JAAOEH010007130.1 1781614 OV.1 NODE_7090_truseq orf.42775
Mineral_R_127_115260_1_Pisuviricota	48	53	DFKKFD	6	66.6667	Plus	JAAOEH010005899.1 2223790 OV.9 NODE_5866_truseq orf.35393
Mineral_R_127_115260_1_Pisuviricota	48	53	DFKKFD	6	66.6667	Plus	JAAOEH010000923.1 31134543 OV.22 NODE_916_truseq orf.5534
Mineral_R_127_115260_1_Pisuviricota	48	53	DFKKFD	6	66.6667	Plus	JAAOEH010000647.1 19973424 OV.1 NODE_643_truseq orf.3878
Mineral_R_127_115260_1_Pisuviricota	48	53	DFKKFD	6	66.6667	Plus	JAAOEH010000989.1 44202999 OV.1 NODE_981_truseq orf.5932
Mineral_R_127_115260_1_Pisuviricota	48	53	DFKKFD	6	66.6667	Plus	hypothetical protein [Beihai picorna-like virus 60]
Mineral_R_127_115260_1_Pisuviricota	48	53	DFKKFD	6	66.6667	Plus	JAAOEH010000266.1 42355647 OV.1 NODE_264_truseq orf.1592
Mineral_R_127_115260_1_Pisuviricota	48	53	DFKKFD	6	66.6667	Plus	JAAOEH010004041.1 2313901 OV.1 NODE_4026_truseq orf.24244
Mineral_R_127_115260_1_Pisuviricota	48	53	DFKKFD	6	66.6667	Plus	JAAOEH010000070.1 44893080 OV.1 NODE_70_truseq orf.420
Mineral_R_127_115260_1_Pisuviricota	48	53	DFKKFD	6	66.6667	Plus	JAAOEH010000117.1 44853076 OV.1 NODE_117_truseq orf.701
Mineral_R_127_115260_1_Pisuviricota	48	53	DFKKFD	6	66.6667	Plus	JAAOEH010000145.1 50326441 OV.69 NODE_145_truseq orf.865
Mineral_R_127_115260_1_Pisuviricota	293	298	PWSSFD	6	66.6667	Plus	JAAOEH010002236.1 19193328 OV.9 NODE_2226_truseq orf.13412
Mineral_R_127_115260_1_Pisuviricota	48	53	DFKKFD	6	66.6667	Plus	JAAOEH010008486.1 1669260 OV.1 NODE_8442_truseq orf.50914
Mineral_R_127_115260_1_Pisuviricota	48	53	DFKKFD	6	66.6667	Plus	JAAOEH010000105.1 44473041 OV.1 NODE_105_truseq orf.630
Mineral_R_127_115260_1_Pisuviricota	48	53	DFKKFD	6	66.6667	Plus	JAAOEH010001025.1 39642567 OV.1 NODE_1017_truseq orf.6150
Mineral_R_127_115260_1_Pisuviricota	48	53	DFKKFD	6	66.6667	Plus	JAAOEH010000343.1 47686150 OV.33 NODE_341_truseq orf.2053
Mineral_R_127_115260_1_Pisuviricota	48	53	DFKKFD	6	66.6667	Plus	JAAOEH010000463.1 21073489 OV.1 NODE_460_truseq orf.2773
Mineral_R_127_115260_1_Pisuviricota	48	53	DFKKFD	6	66.6667	Plus	hypothetical protein 1 [Wenzhou picorna-like virus 12]
Mineral_R_127_115260_1_Pisuviricota	48	53	DFKKFD	6	66.6667	Plus	JAAOEH010000124.1 45433167 OV.98 NODE_124_truseq orf.744
Mineral_R_127_115260_1_Pisuviricota	174	179	MTVGLD	6	66.6667	Plus	JAAOEH010005927.1 6552016 OV.37 NODE_5894_truseq orf.35557
Mineral_R_127_115260_1_Pisuviricota	48	53	DFKKFD	6	66.6667	Plus	JAAOEH010000519.1 39832649 OV.65 NODE_515_truseq orf.3112
Mineral_R_127_115260_1_Pisuviricota	48	53	DFKKFD	6	66.6667	Plus	JAAOEH010007979.1 13196 OV.268 NODE_7936_truseq orf.47872
Mineral_R_127_115260_1_Pisuviricota	48	53	DFKKFD	6	66.6667	Plus	hypothetical protein 1 [Picornavirales sp.]
Mineral_R_127_115260_1_Pisuviricota	48	53	DFKKFD	6	66.6667	Plus	JAAOEH010000443.1 33384627 OV.143 NODE_440_truseq orf.2654
Mineral_R_127_115260_1_Pisuviricota	48	53	DFKKFD	6	66.6667	Plus	JAAOEH010001617.1 45083237 OV.1 NODE_1607_truseq orf.9700
Mineral_R_127_115260_1_Pisuviricota	48	53	DFKKFD	6	66.6667	Plus	salisharna-llike virus 1_-_Amotif
Mineral_R_127_115260_1_Pisuviricota	48	53	DFKKFD	6	66.6667	Plus	JAAOEH010009387.1 21240 OV.1 NODE_9338_truseq orf.56318
Mineral_R_127_115260_1_Pisuviricota	48	53	DFKKFD	6	66.6667	Plus	hypothetical protein 3 [Hubei picorna-like virus 81]
Mineral_R_127_115260_1_Pisuviricota	48	53	DFKKFD	6	66.6667	Plus	hypothetical protein 1 [Picornavirales sp.]
Mineral_R_127_115260_1_Pisuviricota	48	53	DFKKFD	6	66.6667	Plus	polyprotein [Picornaviridae sp.]
Mineral_R_127_115260_1_Pisuviricota	48	53	DFKKFD	6	66.6667	Plus	JAAOEH010001774.1 43383160 OV.37 NODE_1764_truseq orf.10642
Mineral_R_127_115260_1_Pisuviricota	48	53	DFKKFD	6	66.6667	Plus	hypothetical protein 1 [Picornavirales sp.]
Mineral_R_127_115260_1_Pisuviricota	48	53	DFKKFD	6	66.6667	Plus	JAAOEH010001935.1 41623035 OV.1 NODE_1925_truseq orf.11609
Mineral_R_127_115260_1_Pisuviricota	208	213	LYTDMG	6	66.6667	Plus	polyprotein [Iflaviridae sp.]
Mineral_R_127_115260_1_Pisuviricota	48	53	DFKKFD	6	66.6667	Plus	JAAOEH010022103.1 11156 OV.18 NODE_21985_truseq orf.132660
Mineral_R_127_115260_1_Pisuviricota	48	53	DFKKFD	6	66.6667	Plus	hypothetical protein 1 [Beihai sipunculid worm virus 1]
Mineral_R_127_115260_1_Pisuviricota	114	119	WTSPVG	6	66.6667	Plus	nonstructural polyprotein [Norovirus GII]
Mineral_R_127_115260_1_Pisuviricota	48	53	DFKKFD	6	66.6667	Plus	hypothetical protein 1 [Picornavirales sp.]
Mineral_R_127_115260_1_Pisuviricota	45	50	LFLDFK	6	66.6667	Plus	hypothetical protein [Perrin Park virus]
Mineral_R_127_115260_1_Pisuviricota	48	53	DFKKFD	6	66.6667	Plus	hypothetical protein [Perrin Park virus]
Mineral_R_127_115260_1_Pisuviricota	168	173	LFDTFG	6	66.6667	Plus	hypothetical protein [Perrin Park virus]
Mineral_R_127_115260_1_Pisuviricota	48	53	DFKKFD	6	66.6667	Plus	hypothetical protein 1, partial [Picornavirales sp.]
Mineral_R_127_115260_1_Pisuviricota	48	53	DFKKFD	6	66.6667	Plus	hypothetical protein 2 [Wuhan coneheads virus 2]
Mineral_R_127_115260_1_Pisuviricota	48	53	DFKKFD	6	66.6667	Plus	hypothetical protein 1 [Wenzhou picorna-like virus 40]
Mineral_R_127_115260_1_Pisuviricota	48	53	DFKKFD	6	66.6667	Plus	polyprotein [Avihepatovirus sp.]
Mineral_R_127_115260_1_Pisuviricota	33	38	DIAGWT	6	66.6667	Plus	hypothetical protein 1 [Picornavirales sp.]
Mineral_R_127_115260_1_Pisuviricota	48	53	DFKKFD	6	66.6667	Plus	hypothetical protein [Beihai picorna-like virus 67]
Mineral_R_127_115260_1_Pisuviricota	48	53	DFKKFD	6	66.6667	Plus	hypothetical protein [Picornavirales sp.]
Mineral_R_127_115260_1_Pisuviricota	33	38	DIAGWT	6	66.6667	Plus	polyprotein, partial [Beihai rabbitfish calicivirus 2]
Mineral_R_127_115260_1_Pisuviricota	48	53	DFKKFD	6	66.6667	Plus	hypothetical protein [Hubei picorna-like virus 48]
Mineral_R_127_115260_1_Pisuviricota	48	53	DFKKFD	6	66.6667	Plus	ORF 1 [Bemisia-associated dicistrovirus 1]
Mineral_R_127_115260_1_Pisuviricota	48	53	DFKKFD	6	66.6667	Plus	hypothetical protein [Picornavirales sp.]
Mineral_R_127_115260_1_Pisuviricota	48	53	DFKKFD	6	66.6667	Plus	polyprotein [Parechovirus sp. QAPp32]
Mineral_R_127_115260_1_Pisuviricota	33	38	DIAGWT	6	66.6667	Plus	hypothetical protein 1 [Kummerowia striata picorna-like virus]
Mineral_R_127_115260_1_Pisuviricota	48	53	DFKKFD	6	66.6667	Plus	JAAOEH010003334.1 2341382 OV.80 NODE_3320_truseq orf.20001
Mineral_R_127_115260_1_Pisuviricota	33	38	DIAGWT	6	66.6667	Plus	Mongolia barna-like virus 3_-_Amotif
Mineral_R_127_115260_1_Pisuviricota	33	38	DIAGWT	6	66.6667	Plus	barna-like virus_-_Amotif
Mineral_R_127_115260_1_Pisuviricota	293	298	PWSSFD	6	66.6667	Plus	hypothetical protein 2 [Hubei sobemo-like virus 36]
Mineral_R_127_115260_1_Pisuviricota	33	38	DIAGWT	6	66.6667	Plus	RNAdependent RNA polymerase [Apple barnalike virus 1]
Mineral_R_127_115260_1_Pisuviricota	48	53	DFKKFD	6	66.6667	Plus	porcine bastro-like virus_-_Amotif
Mineral_R_127_115260_1_Pisuviricota	48	53	DFKKFD	6	66.6667	Plus	sediment bastro-like virus_-_Amotif
Mineral_R_127_118129_1_Pisuviricota	33	35	SDF	3	66.6667	Plus	polyprotein [Alternaria alternata hypovirus 1]
Mineral_R_127_118129_1_Pisuviricota	37	39	AND	3	66.6667	Plus	RNAdependent RNA polymerase [Varnsen partitilike virus]
Mineral_R_127_118129_1_Pisuviricota	34	39	DFFAND	6	66.6667	Plus	RNAdependent RNA polymerase, partial [Sclerotinia sclerotiorum partitivirus 3]
Mineral_R_127_118129_1_Pisuviricota	34	39	DFFAND	6	66.6667	Plus	RdRp [Aspergillus flavus partitivirus 1]
Mineral_R_127_118129_1_Pisuviricota	34	39	DFFAND	6	66.6667	Plus	RNAdependent RNA polymerase [Tasmanian devilassociated picobirnavirus 5]
Mineral_R_127_118129_1_Pisuviricota	34	39	DFFAND	6	66.6667	Plus	RNAdependent RNA polymerase, partial [Macaque picobirnavirus 21]
Mineral_R_127_118129_1_Pisuviricota	34	39	DFFAND	6	66.6667	Plus	RNAdependent RNA polymerase, partial [Tasmanian devilassociated picobirnavirus 1]
Mineral_R_127_118129_1_Pisuviricota	34	39	DFFAND	6	66.6667	Plus	RNA-dependent RNA polymerase-like protein [uncultured virus]
Mineral_R_127_118129_1_Pisuviricota	34	39	DFFAND	6	66.6667	Plus	polyprotein, partial [Wuhan carp calicivirus 1]
Mineral_R_127_118129_1_Pisuviricota	34	39	DFFAND	6	66.6667	Plus	nonstructural polyprotein [Darwin bee virus 6]
Mineral_R_127_118129_1_Pisuviricota	34	39	DFFAND	6	66.6667	Plus	polyprotein, partial [Wuhan spiny eel calicivirus 1]
Mineral_R_127_118129_1_Pisuviricota	34	39	DFFAND	6	66.6667	Plus	polyprotein [Rhizosolenia setigera RNA virus 01]
Mineral_R_127_118129_1_Pisuviricota	34	39	DFFAND	6	66.6667	Plus	hypothetical protein 1 [Hubei picornalike virus 56]
Mineral_R_127_118129_1_Pisuviricota	34	39	DFFAND	6	66.6667	Plus	hypothetical protein [Zhejiang mosquito virus 1]
Mineral_R_127_118129_1_Pisuviricota	34	39	DFFAND	6	66.6667	Plus	hypothetical protein 1 [Beihai picornalike virus 24]
Mineral_R_127_118129_1_Pisuviricota	34	39	DFFAND	6	66.6667	Plus	locarna-like virus 6_-_Amotif
Mineral_R_127_118129_1_Pisuviricota	34	39	DFFAND	6	66.6667	Plus	JAAOEH010000490.1 47256227 OV.1 NODE_486_truseq orf.2937
Mineral_R_127_118129_1_Pisuviricota	34	39	DFFAND	6	66.6667	Plus	JAAOEH010002885.1 11392593 OV.1 NODE_2873_truseq orf.17306
Mineral_R_127_118129_1_Pisuviricota	34	39	DFFAND	6	66.6667	Plus	JAAOEH010005899.1 2223790 OV.9 NODE_5866_truseq orf.35393
Mineral_R_127_118129_1_Pisuviricota	34	39	DFFAND	6	66.6667	Plus	JAAOEH010000922.1 42782860 OV.22 NODE_915_truseq orf.5532
Mineral_R_127_118129_1_Pisuviricota	34	39	DFFAND	6	66.6667	Plus	JAAOEH010000343.1 47686150 OV.33 NODE_341_truseq orf.2053
Mineral_R_127_118129_1_Pisuviricota	39	44	DVEEHD	6	66.6667	Plus	polyprotein, partial [Perth bee virus 8]
Mineral_R_127_118129_1_Pisuviricota	39	44	DVEEHD	6	66.6667	Plus	hypothetical protein [Erigeron annuus picorna-like virus]
Mineral_R_127_118129_1_Pisuviricota	34	39	DFFAND	6	66.6667	Plus	hypothetical protein [Picornavirales sp.]
Mineral_R_127_118129_1_Pisuviricota	34	39	DFFAND	6	66.6667	Plus	sobeli-like virus 4_-_Amotif
Mineral_R_127_83829_1_Pisuviricota	4	6	SRD	3	66.6667	Plus	polyprotein [Alternaria alternata hypovirus 1]
Mineral_R_127_83829_1_Pisuviricota	28	30	SID	3	66.6667	Plus	polyprotein [Alternaria alternata hypovirus 1]
Mineral_R_127_83829_1_Pisuviricota	48	50	GDH	3	66.6667	Plus	polyprotein [Sclerotinia sclerotiorum hypovirus 2]
Mineral_R_127_83829_1_Pisuviricota	2	4	GGS	3	66.6667	Plus	putative RNAdependent RNA polymerase [Primula malacoides virus China/Mar2007]
Mineral_R_127_83829_1_Pisuviricota	47	49	QGD	3	66.6667	Plus	putative RNAdependent RNA polymerase [Primula malacoides virus China/Mar2007]
Mineral_R_127_83829_1_Pisuviricota	48	50	GDH	3	66.6667	Plus	PREDICTED: uncharacterized protein LOC105461650 isoform X1 [Wasmannia auropunctata]
Mineral_R_127_83829_1_Pisuviricota	48	50	GDH	3	66.6667	Plus	nonstructural protein [Spodoptera exempta insect virus 3]
Mineral_R_127_83829_1_Pisuviricota	21	26	DAKKFD	6	66.6667	Plus	polyprotein [Alternaria alternata hypovirus 1]
Mineral_R_127_83829_1_Pisuviricota	21	26	DAKKFD	6	66.6667	Plus	polyprotein [Trichoderma asperellum hypovirus 1]
Mineral_R_127_83829_1_Pisuviricota	21	26	DAKKFD	6	66.6667	Plus	putative RNA-dependent RNA polymerase [Ceratocystis polonica partitivirus]
Mineral_R_127_83829_1_Pisuviricota	21	26	DAKKFD	6	66.6667	Plus	ORF1+2p [Erigeron breviscapus amalgavirus 2]
Mineral_R_127_83829_1_Pisuviricota	49	54	DHPRYD	6	66.6667	Plus	polyprotein [Sclerotium rolfsii hypovirus 1]
Mineral_R_127_83829_1_Pisuviricota	21	26	DAKKFD	6	66.6667	Plus	RdRp [Beihai picobirnalike virus 4]
Mineral_R_127_83829_1_Pisuviricota	21	26	DAKKFD	6	66.6667	Plus	RNAdependent RNApolymerase [Zygosaccharomyces bailii virus Z]
Mineral_R_127_83829_1_Pisuviricota	21	26	DAKKFD	6	66.6667	Plus	TPA_exp: ORF1+2p [Secale cereale amalgavirus 1]
Mineral_R_127_83829_1_Pisuviricota	21	26	DAKKFD	6	66.6667	Plus	hypovirus 1_-_Amotif
Mineral_R_127_83829_1_Pisuviricota	49	54	DHPRYD	6	66.6667	Plus	RNAdependent RNA polymerase [Trichoderma harzianum partitivirus 1]
Mineral_R_127_83829_1_Pisuviricota	21	26	DAKKFD	6	66.6667	Plus	RNA-dependent RNA polymerase [Medicago sativa alphapartitivirus 1]
Mineral_R_127_83829_1_Pisuviricota	21	26	DAKKFD	6	66.6667	Plus	RdRp [Beihai picobirnalike virus 5]
Mineral_R_127_83829_1_Pisuviricota	21	26	DAKKFD	6	66.6667	Plus	RNA dependent RNA polymerase [Plasmopara viticola associated Partitivirus 6]
Mineral_R_127_83829_1_Pisuviricota	21	26	DAKKFD	6	66.6667	Plus	polyprotein [Rhizoctonia solani hypovirus 1]
Mineral_R_127_83829_1_Pisuviricota	21	26	DAKKFD	6	66.6667	Plus	RdRp [Hubei partitilike virus 25]
Mineral_R_127_83829_1_Pisuviricota	21	26	DAKKFD	6	66.6667	Plus	mito-like virus 19_-_Amotif
Mineral_R_127_83829_1_Pisuviricota	21	26	DAKKFD	6	66.6667	Plus	RNAdependent RNA polymerase [Tasmanian devilassociated picobirnavirus 6]
Mineral_R_127_83829_1_Pisuviricota	21	26	DAKKFD	6	66.6667	Plus	RNAdependent RNA polymerase, partial [Fox fecal picobirnavirus]
Mineral_R_127_83829_1_Pisuviricota	21	26	DAKKFD	6	66.6667	Plus	polyprotein [Beihai sipunculid worm virus 6]
Mineral_R_127_83829_1_Pisuviricota	21	26	DAKKFD	6	66.6667	Plus	alphapartiti-like virus_-_Amotif
Mineral_R_127_83829_1_Pisuviricota	49	54	DHPRYD	6	66.6667	Plus	RNA-dependent RNA polymerase [Bondarzewia berkeleyi partitivirus 1]
Mineral_R_127_83829_1_Pisuviricota	21	26	DAKKFD	6	66.6667	Plus	RdRp [Beihai partitilike virus 1]
Mineral_R_127_83829_1_Pisuviricota	21	26	DAKKFD	6	66.6667	Plus	RNAdependent RNA polymerase [Maksutov virus]
Mineral_R_127_83829_1_Pisuviricota	21	26	DAKKFD	6	66.6667	Plus	RNAdependent RNA polymerase [Phyllosticta citriasiana partitivirus 1]
Mineral_R_127_83829_1_Pisuviricota	21	26	DAKKFD	6	66.6667	Plus	RdRp [Hubei diptera virus 17]
Mineral_R_127_83829_1_Pisuviricota	21	26	DAKKFD	6	66.6667	Plus	polyprotein [Cryphonectria hypovirus 2]
Mineral_R_127_83829_1_Pisuviricota	21	26	DAKKFD	6	66.6667	Plus	RdRp [Hubei picobirnalike virus 4]
Mineral_R_127_83829_1_Pisuviricota	21	26	DAKKFD	6	66.6667	Plus	picobirnavirus 6_-_Amotif
Mineral_R_127_83829_1_Pisuviricota	49	54	DHPRYD	6	66.6667	Plus	picobirna-like virus 2_-_Amotif
Mineral_R_127_83829_1_Pisuviricota	21	26	DAKKFD	6	66.6667	Plus	RdRp [Shahe picobirnalike virus 2]
Mineral_R_127_83829_1_Pisuviricota	21	26	DAKKFD	6	66.6667	Plus	picobirna-like virus 2_-_Amotif
Mineral_R_127_83829_1_Pisuviricota	21	26	DAKKFD	6	66.6667	Plus	narna-like virus 3_-_Amotif
Mineral_R_127_83829_1_Pisuviricota	21	26	DAKKFD	6	66.6667	Plus	RNAdependent RNA polymerase 2 [Amasya cherry diseaseassociated mycovirus]
Mineral_R_127_83829_1_Pisuviricota	21	26	DAKKFD	6	66.6667	Plus	RdRp [Hubei partitilike virus 57]
Mineral_R_127_83829_1_Pisuviricota	16	21	EFFCFD	6	66.6667	Plus	RdRp [Hubei partitilike virus 40]
Mineral_R_127_83829_1_Pisuviricota	21	26	DAKKFD	6	66.6667	Plus	RdRp [Hubei partitilike virus 40]
Mineral_R_127_83829_1_Pisuviricota	21	26	DAKKFD	6	66.6667	Plus	RdRp [Hubei odonate virus 13]
Mineral_R_127_83829_1_Pisuviricota	21	26	DAKKFD	6	66.6667	Plus	RdRp [Hubei partitilike virus 58]
Mineral_R_127_83829_1_Pisuviricota	21	26	DAKKFD	6	66.6667	Plus	RdRp [Hubei partitilike virus 38]
Mineral_R_127_83829_1_Pisuviricota	21	26	DAKKFD	6	66.6667	Plus	RdRp [Hubei partitilike virus 34]
Mineral_R_127_83829_1_Pisuviricota	21	26	DAKKFD	6	66.6667	Plus	RdRp [Wuhan house centipede virus 8]
Mineral_R_127_83829_1_Pisuviricota	21	26	DAKKFD	6	66.6667	Plus	RNAdependent RNA polymerase [Spinach deltapartitivirus 1]
Mineral_R_127_83829_1_Pisuviricota	21	26	DAKKFD	6	66.6667	Plus	RdRp [Hubei diptera virus 19]
Mineral_R_127_83829_1_Pisuviricota	21	26	DAKKFD	6	66.6667	Plus	RdRp [Wuhan large pig roundworm virus 1]
Mineral_R_127_83829_1_Pisuviricota	25	30	FDSSID	6	66.6667	Plus	RdRp [Wuhan large pig roundworm virus 1]
Mineral_R_127_83829_1_Pisuviricota	21	26	DAKKFD	6	66.6667	Plus	RdRp [Wuhan spider virus 10]
Mineral_R_127_83829_1_Pisuviricota	21	26	DAKKFD	6	66.6667	Plus	RdRp [Hubei coleoptera virus 6]
Mineral_R_127_83829_1_Pisuviricota	21	26	DAKKFD	6	66.6667	Plus	putative RNAdependent RNA polymerase, partial [Caledonia partitilike virus]
Mineral_R_127_83829_1_Pisuviricota	21	26	DAKKFD	6	66.6667	Plus	RNA-dependent RNA polymerase-like protein [uncultured virus]
Mineral_R_127_83829_1_Pisuviricota	21	26	DAKKFD	6	66.6667	Plus	hypothetical protein 1, partial [Canna indica partitivirus]
Mineral_R_127_83829_1_Pisuviricota	21	26	DAKKFD	6	66.6667	Plus	RdRp [Wenling partitilike virus 2]
Mineral_R_127_83829_1_Pisuviricota	21	26	DAKKFD	6	66.6667	Plus	polyprotein, partial [Dilkington hypovirus]
Mineral_R_127_83829_1_Pisuviricota	21	26	DAKKFD	6	66.6667	Plus	RdRp [Giant panda associated partiti-like virus]
Mineral_R_127_83829_1_Pisuviricota	21	26	DAKKFD	6	66.6667	Plus	putative replicase [Thrips tabaci associated mesonivirus 1]
Mineral_R_127_83829_1_Pisuviricota	49	54	DHPRYD	6	66.6667	Plus	putative RdRp, partial [Leveillula taurica associated alphamesonivirus 1]
Mineral_R_127_83829_1_Pisuviricota	21	26	DAKKFD	6	66.6667	Plus	1ab [Beihai Nido-like virus 2]
Mineral_R_127_83829_1_Pisuviricota	21	26	DAKKFD	6	66.6667	Plus	ORF2 [Nesidiocoris tenuis virus]
Mineral_R_127_83829_1_Pisuviricota	21	26	DAKKFD	6	66.6667	Plus	ORF1ab replicase polyprotein pp1ab [Gill-associated virus]
Mineral_R_127_83829_1_Pisuviricota	21	26	DAKKFD	6	66.6667	Plus	bymo-like virus_-_Amotif
Mineral_R_127_83829_1_Pisuviricota	49	54	DHPRYD	6	66.6667	Plus	polyprotein [Sugarcane streak mosaic virus]
Mineral_R_127_83829_1_Pisuviricota	21	26	DAKKFD	6	66.6667	Plus	hypothetical protein JPB_gp1 [Marine RNA virus JPB]
Mineral_R_127_83829_1_Pisuviricota	21	26	DAKKFD	6	66.6667	Plus	nonstructural polyprotein, partial [Marine RNA virus BC2]
Mineral_R_127_83829_1_Pisuviricota	21	26	DAKKFD	6	66.6667	Plus	polyprotein, partial [Kobuvirus sp.]
Mineral_R_127_83829_1_Pisuviricota	21	26	DAKKFD	6	66.6667	Plus	polyprotein [Nylanderia fulva virus 1]
Mineral_R_127_83829_1_Pisuviricota	21	26	DAKKFD	6	66.6667	Plus	polyprotein [Turkey calicivirus]
Mineral_R_127_83829_1_Pisuviricota	49	54	DHPRYD	6	66.6667	Plus	Mongolia marna-like virus 4_-_Amotif
Mineral_R_127_83829_1_Pisuviricota	21	26	DAKKFD	6	66.6667	Plus	locarna-like virus 3_-_Amotif
Mineral_R_127_83829_1_Pisuviricota	49	54	DHPRYD	6	66.6667	Plus	RNA-dependent RNA polymerase [Hubei noda-like virus 8]
Mineral_R_127_83829_1_Pisuviricota	21	26	DAKKFD	6	66.6667	Plus	hypothetical protein [Beihai picornalike virus 32]
Mineral_R_127_83829_1_Pisuviricota	21	26	DAKKFD	6	66.6667	Plus	putative nonstructural protein [Picornavirales Q_sR_OV_020]
Mineral_R_127_83829_1_Pisuviricota	21	26	DAKKFD	6	66.6667	Plus	hypothetical protein [Changjiang picornalike virus 5]
Mineral_R_127_83829_1_Pisuviricota	16	21	EFFCFD	6	66.6667	Plus	nonstructural polyprotein [Darwin bee virus 6]
Mineral_R_127_83829_1_Pisuviricota	21	26	DAKKFD	6	66.6667	Plus	nonstructural polyprotein [Darwin bee virus 6]
Mineral_R_127_83829_1_Pisuviricota	21	26	DAKKFD	6	66.6667	Plus	polyprotein [Kunsagivirus A]
Mineral_R_127_83829_1_Pisuviricota	49	54	DHPRYD	6	66.6667	Plus	picorna-like virus 90_-_Amotif
Mineral_R_127_83829_1_Pisuviricota	21	26	DAKKFD	6	66.6667	Plus	polyprotein [Crohivirus A]
Mineral_R_127_83829_1_Pisuviricota	21	26	DAKKFD	6	66.6667	Plus	replicative protein [Bivalve RNA virus G2]
Mineral_R_127_83829_1_Pisuviricota	21	26	DAKKFD	6	66.6667	Plus	iflavirus_-_Amotif
Mineral_R_127_83829_1_Pisuviricota	49	54	DHPRYD	6	66.6667	Plus	putative nonstructural protein, partial [Picornavirales Q_sR_OV_025]
Mineral_R_127_83829_1_Pisuviricota	21	26	DAKKFD	6	66.6667	Plus	hypothetical protein 3 [Sanxia water strider virus 7]
Mineral_R_127_83829_1_Pisuviricota	49	54	DHPRYD	6	66.6667	Plus	RNAdependent RNA polymerase [Kumba picobirnalike virus]
Mineral_R_127_83829_1_Pisuviricota	21	26	DAKKFD	6	66.6667	Plus	marna-like virus 4_-_Amotif
Mineral_R_127_83829_1_Pisuviricota	21	26	DAKKFD	6	66.6667	Plus	picobirna-like virus 3_-_Amotif
Mineral_R_127_83829_1_Pisuviricota	21	26	DAKKFD	6	66.6667	Plus	JAAOEH010000108.1 51223641 OV.1 NODE_108_truseq orf.648
Mineral_R_127_83829_1_Pisuviricota	21	26	DAKKFD	6	66.6667	Plus	JAAOEH010000071.1 47063231 OV.1 NODE_71_truseq orf.425
Mineral_R_127_83829_1_Pisuviricota	49	54	DHPRYD	6	66.6667	Plus	JAAOEH010000278.1 41705621 OV.1 NODE_276_truseq orf.1665
Mineral_R_127_83829_1_Pisuviricota	21	26	DAKKFD	6	66.6667	Plus	JAAOEH010000757.1 14892925 OV.1 NODE_753_truseq orf.4537
Mineral_R_127_83829_1_Pisuviricota	21	26	DAKKFD	6	66.6667	Plus	JAAOEH010004933.1 1791355 OV.1 NODE_4910_truseq orf.29598
Mineral_R_127_83829_1_Pisuviricota	21	26	DAKKFD	6	66.6667	Plus	JAAOEH010000647.1 19973424 OV.1 NODE_643_truseq orf.3878
Mineral_R_127_83829_1_Pisuviricota	21	26	DAKKFD	6	66.6667	Plus	JAAOEH010000888.1 39155342 OV.1 NODE_881_truseq orf.5325
Mineral_R_127_83829_1_Pisuviricota	21	26	DAKKFD	6	66.6667	Plus	JAAOEH010001138.1 34782054 OV.1 NODE_1130_truseq orf.6828
Mineral_R_127_83829_1_Pisuviricota	21	26	DAKKFD	6	66.6667	Plus	JAAOEH010000989.1 44202999 OV.1 NODE_981_truseq orf.5932
Mineral_R_127_83829_1_Pisuviricota	21	26	DAKKFD	6	66.6667	Plus	JAAOEH010000383.1 33444762 OV.1 NODE_380_truseq orf.2294
Mineral_R_127_83829_1_Pisuviricota	21	26	DAKKFD	6	66.6667	Plus	JAAOEH010000083.1 45713156 OV.1 NODE_83_truseq orf.497
Mineral_R_127_83829_1_Pisuviricota	49	54	DHPRYD	6	66.6667	Plus	JAAOEH010001052.1 9102325 OV.1 NODE_1044_truseq orf.6307
Mineral_R_127_83829_1_Pisuviricota	21	26	DAKKFD	6	66.6667	Plus	JAAOEH010000266.1 42355647 OV.1 NODE_264_truseq orf.1592
Mineral_R_127_83829_1_Pisuviricota	21	26	DAKKFD	6	66.6667	Plus	JAAOEH010001025.1 39642567 OV.1 NODE_1017_truseq orf.6150
Mineral_R_127_83829_1_Pisuviricota	21	26	DAKKFD	6	66.6667	Plus	JAAOEH010000294.1 40595450 OV.22 NODE_292_truseq orf.1761
Mineral_R_127_83829_1_Pisuviricota	49	54	DHPRYD	6	66.6667	Plus	hypothetical protein 1 [Beihai shrimp virus 2]
Mineral_R_127_83829_1_Pisuviricota	49	54	DHPRYD	6	66.6667	Plus	JAAOEH010000958.1 42422860 OV.1 NODE_950_truseq orf.5748
Mineral_R_127_83829_1_Pisuviricota	21	26	DAKKFD	6	66.6667	Plus	JAAOEH010000519.1 39832649 OV.65 NODE_515_truseq orf.3112
Mineral_R_127_83829_1_Pisuviricota	21	26	DAKKFD	6	66.6667	Plus	hypothetical protein 1 [Picornavirales sp.]
Mineral_R_127_83829_1_Pisuviricota	21	26	DAKKFD	6	66.6667	Plus	JAAOEH010000443.1 33384627 OV.143 NODE_440_truseq orf.2654
Mineral_R_127_83829_1_Pisuviricota	21	26	DAKKFD	6	66.6667	Plus	JAAOEH010001617.1 45083237 OV.1 NODE_1607_truseq orf.9700
Mineral_R_127_83829_1_Pisuviricota	21	26	DAKKFD	6	66.6667	Plus	salisharna-llike virus 1_-_Amotif
Mineral_R_127_83829_1_Pisuviricota	21	26	DAKKFD	6	66.6667	Plus	JAAOEH010004241.1 14962749 OV.150 NODE_4225_truseq orf.25442
Mineral_R_127_83829_1_Pisuviricota	21	26	DAKKFD	6	66.6667	Plus	hypothetical protein 3 [Hubei picorna-like virus 81]
Mineral_R_127_83829_1_Pisuviricota	49	54	DHPRYD	6	66.6667	Plus	JAAOEH010000562.1 53466560 OV.13 NODE_558_truseq orf.3369
Mineral_R_127_83829_1_Pisuviricota	21	26	DAKKFD	6	66.6667	Plus	hypothetical protein 1 [Picornavirales sp.]
Mineral_R_127_83829_1_Pisuviricota	21	26	DAKKFD	6	66.6667	Plus	JAAOEH010001549.1 5291728 OV.150 NODE_1539_truseq orf.9289
Mineral_R_127_83829_1_Pisuviricota	49	54	DHPRYD	6	66.6667	Plus	polyprotein, partial [Rondonia picorna-like virus]
Mineral_R_127_83829_1_Pisuviricota	21	26	DAKKFD	6	66.6667	Plus	polyprotein-2 [Tetranychus truncatus]
Mineral_R_127_83829_1_Pisuviricota	21	26	DAKKFD	6	66.6667	Plus	JAAOEH010001935.1 41623035 OV.1 NODE_1925_truseq orf.11609
Mineral_R_127_83829_1_Pisuviricota	21	26	DAKKFD	6	66.6667	Plus	hypothetical protein 1 [Beihai sipunculid worm virus 1]
Mineral_R_127_83829_1_Pisuviricota	49	54	DHPRYD	6	66.6667	Plus	hypothetical protein 1 [Beihai sipunculid worm virus 1]
Mineral_R_127_83829_1_Pisuviricota	49	54	DHPRYD	6	66.6667	Plus	hypothetical protein 1 [Beihai picorna-like virus 42]
Mineral_R_127_83829_1_Pisuviricota	21	26	DAKKFD	6	66.6667	Plus	hypothetical protein 1, partial [Picornavirales sp.]
Mineral_R_127_83829_1_Pisuviricota	21	26	DAKKFD	6	66.6667	Plus	polyprotein [Riptortus pedestris virus-1]
Mineral_R_127_83829_1_Pisuviricota	49	54	DHPRYD	6	66.6667	Plus	hypothetical protein, partial [Beihai picorna-like virus 97]
Mineral_R_127_83829_1_Pisuviricota	21	26	DAKKFD	6	66.6667	Plus	hypothetical protein [Barns Ness breadcrumb sponge picorna-like virus 3]
Mineral_R_127_83829_1_Pisuviricota	21	26	DAKKFD	6	66.6667	Plus	polyprotein [Basavirus sp.]
Mineral_R_127_83829_1_Pisuviricota	21	26	DAKKFD	6	66.6667	Plus	polyprotein [Iflaviridae sp.]
Mineral_R_127_83829_1_Pisuviricota	49	54	DHPRYD	6	66.6667	Plus	hypothetical protein, partial [Beihai picorna-like virus 88]
Mineral_R_127_83829_1_Pisuviricota	21	26	DAKKFD	6	66.6667	Plus	hypothetical protein [Beihai picorna-like virus 67]
Mineral_R_127_83829_1_Pisuviricota	21	26	DAKKFD	6	66.6667	Plus	polyprotein [Wenling hoplichthys picornavirus]
Mineral_R_127_83829_1_Pisuviricota	21	26	DAKKFD	6	66.6667	Plus	sobeli-like virus_-_Amotif
Mineral_R_127_83829_1_Pisuviricota	49	54	DHPRYD	6	66.6667	Plus	ORF1ab, partial [Wenling bighead beaked sandfish astrovirus]
Mineral_R_127_83829_1_Pisuviricota	49	54	DHPRYD	6	66.6667	Plus	RNAdependent RNA polymerase, partial [Water buffalo astrovirus]
Mineral_R_127_83829_1_Pisuviricota	49	54	DHPRYD	6	66.6667	Plus	ORF1ab [Wuhan asiatic toad astrovirus]
Mineral_R_127_83829_1_Pisuviricota	21	26	DAKKFD	6	66.6667	Plus	sediment bastro-like virus_-_Amotif
Mineral_R_127_83829_1_Pisuviricota	49	54	DHPRYD	6	66.6667	Plus	nonstructural protein 1ab [Astrovirus VA1]
Mineral_R_127_83829_1_Pisuviricota	49	54	DHPRYD	6	66.6667	Plus	ORF1b [Wenling perciformes astrovirus 2]
Mineral_R_127_126678_1_Pisuviricota	75	77	SAD	3	66.6667	Plus	polyprotein [Alternaria alternata hypovirus 1]
Mineral_R_127_126678_1_Pisuviricota	90	92	IDD	3	66.6667	Plus	polyprotein [Alternaria alternata hypovirus 1]
Mineral_R_127_126678_1_Pisuviricota	112	114	SDT	3	66.6667	Plus	polyprotein [Alternaria alternata hypovirus 1]
Mineral_R_127_126678_1_Pisuviricota	80	82	GFD	3	66.6667	Plus	polyprotein [Sclerotinia sclerotiorum hypovirus 2]
Mineral_R_127_126678_1_Pisuviricota	90	92	IDD	3	66.6667	Plus	polyprotein [Sclerotinia sclerotiorum hypovirus 2]
Mineral_R_127_126678_1_Pisuviricota	56	58	GGW	3	66.6667	Plus	putative RNAdependent RNA polymerase [Primula malacoides virus China/Mar2007]
Mineral_R_127_126678_1_Pisuviricota	80	82	GFD	3	66.6667	Plus	putative RNAdependent RNA polymerase [Primula malacoides virus China/Mar2007]
Mineral_R_127_126678_1_Pisuviricota	80	82	GFD	3	66.6667	Plus	RNAdependent RNA polymerase [Varnsen partitilike virus]
Mineral_R_127_126678_1_Pisuviricota	148	150	GNM	3	66.6667	Plus	RNAdependent RNA polymerase [Varnsen partitilike virus]
Mineral_R_127_126678_1_Pisuviricota	50	52	GFE	3	66.6667	Plus	PREDICTED: uncharacterized protein LOC105461650 isoform X1 [Wasmannia auropunctata]
Mineral_R_127_126678_1_Pisuviricota	106	108	GYE	3	66.6667	Plus	PREDICTED: uncharacterized protein LOC105461650 isoform X1 [Wasmannia auropunctata]
Mineral_R_127_126678_1_Pisuviricota	75	77	SAD	3	66.6667	Plus	hypothetical protein AMTR_s00003p00269640 [Amborella trichopoda]
Mineral_R_127_126678_1_Pisuviricota	80	82	GFD	3	66.6667	Plus	hypothetical protein AMTR_s00003p00269640 [Amborella trichopoda]
Mineral_R_127_126678_1_Pisuviricota	77	82	DWSGFD	6	66.6667	Plus	RNAdependent RNA polymerase [Dill cryptic virus 2]
Mineral_R_127_126678_1_Pisuviricota	77	82	DWSGFD	6	66.6667	Plus	fusion protein [Blueberry latent virus]
Mineral_R_127_126678_1_Pisuviricota	77	82	DWSGFD	6	66.6667	Plus	ORF1+2p [Erigeron breviscapus amalgavirus 2]
Mineral_R_127_126678_1_Pisuviricota	77	82	DWSGFD	6	66.6667	Plus	RNAdependent RNA polymerase [Rhizoctonia solani partitivirus 7]
Mineral_R_127_126678_1_Pisuviricota	77	82	DWSGFD	6	66.6667	Plus	RNAdependent RNApolymerase [Zygosaccharomyces bailii virus Z]
Mineral_R_127_126678_1_Pisuviricota	77	82	DWSGFD	6	66.6667	Plus	TPA_exp: ORF1+2p [Secale cereale amalgavirus 1]
Mineral_R_127_126678_1_Pisuviricota	77	82	DWSGFD	6	66.6667	Plus	RNAdependent RNA polymerase [Sodiomyces alkalinus partitivirus 1]
Mineral_R_127_126678_1_Pisuviricota	77	82	DWSGFD	6	66.6667	Plus	RNAdependent RNA polymerase [Trichoderma harzianum partitivirus 1]
Mineral_R_127_126678_1_Pisuviricota	77	82	DWSGFD	6	66.6667	Plus
Mineral_R_127_126678_1_Pisuviricota	77	82	DWSGFD	6	66.6667	Plus	RNAdependent RNA polymerase [Lentinula edodes partitivirus 1]
Mineral_R_127_126678_1_Pisuviricota	77	82	DWSGFD	6	66.6667	Plus	RNAdependent RNA polymerase [Bremia lactucae associated partitivirus 1]
Mineral_R_127_126678_1_Pisuviricota	77	82	DWSGFD	6	66.6667	Plus	RNA-dependent RNA polymerase [Medicago sativa alphapartitivirus 1]
Mineral_R_127_126678_1_Pisuviricota	77	82	DWSGFD	6	66.6667	Plus	RdRp [Beihai picobirnalike virus 5]
Mineral_R_127_126678_1_Pisuviricota	77	82	DWSGFD	6	66.6667	Plus	RNA dependent RNA polymerase [Plasmopara viticola associated partitilike virus 1]
Mineral_R_127_126678_1_Pisuviricota	77	82	DWSGFD	6	66.6667	Plus	RNAdependent RNA polymerase [Colletotrichum eremochloae partitivirus 1]
Mineral_R_127_126678_1_Pisuviricota	77	82	DWSGFD	6	66.6667	Plus	RNAdependent RNA polymerase [Metarhizium brunneum partitivirus 1]
Mineral_R_127_126678_1_Pisuviricota	77	82	DWSGFD	6	66.6667	Plus	RdRp [Hubei partitilike virus 17]
Mineral_R_127_126678_1_Pisuviricota	77	82	DWSGFD	6	66.6667	Plus	RNA dependent RNA polymerase [Plasmopara viticola associated Partitivirus 6]
Mineral_R_127_126678_1_Pisuviricota	77	82	DWSGFD	6	66.6667	Plus	RdRp [Hubei partitilike virus 25]
Mineral_R_127_126678_1_Pisuviricota	77	82	DWSGFD	6	66.6667	Plus	mito-like virus 19_-_Amotif
Mineral_R_127_126678_1_Pisuviricota	77	82	DWSGFD	6	66.6667	Plus	RdRp [Hubei partiti-like virus 22]
Mineral_R_127_126678_1_Pisuviricota	77	82	DWSGFD	6	66.6667	Plus	RdRp, partial [Partitiviruslike 2]
Mineral_R_127_126678_1_Pisuviricota	77	82	DWSGFD	6	66.6667	Plus	partiti-like virus 1_-_Amotif
Mineral_R_127_126678_1_Pisuviricota	77	82	DWSGFD	6	66.6667	Plus	RdRp [Plasmopara viticola associated amalga like virus 1]
Mineral_R_127_126678_1_Pisuviricota	77	82	DWSGFD	6	66.6667	Plus	RNAdependent RNA polymerase, partial [Sclerotinia sclerotiorum partitivirus 3]
Mineral_R_127_126678_1_Pisuviricota	77	82	DWSGFD	6	66.6667	Plus	RNAdependent RNA polymerase, partial [Fox fecal picobirnavirus]
Mineral_R_127_126678_1_Pisuviricota	77	82	DWSGFD	6	66.6667	Plus	RdRp [Hubei partitilike virus 19]
Mineral_R_127_126678_1_Pisuviricota	77	82	DWSGFD	6	66.6667	Plus	RNAdependent RNA polymerase [Culex tritaeniorhynchus partitivirus]
Mineral_R_127_126678_1_Pisuviricota	77	82	DWSGFD	6	66.6667	Plus	RdRp [Hubei partitilike virus 11]
Mineral_R_127_126678_1_Pisuviricota	77	82	DWSGFD	6	66.6667	Plus	picobirnavirus 5_-_Amotif
Mineral_R_127_126678_1_Pisuviricota	77	82	DWSGFD	6	66.6667	Plus	picobirnavirus 2_-_Amotif
Mineral_R_127_126678_1_Pisuviricota	77	82	DWSGFD	6	66.6667	Plus	RdRp [Hubei partitilike virus 7]
Mineral_R_127_126678_1_Pisuviricota	77	82	DWSGFD	6	66.6667	Plus	Islands picobirnavirus_-_Amotif
Mineral_R_127_126678_1_Pisuviricota	77	82	DWSGFD	6	66.6667	Plus	putative RNAdependent RNA polymerase [Rhizoctonia solani partitivirus virus 4]
Mineral_R_127_126678_1_Pisuviricota	77	82	DWSGFD	6	66.6667	Plus	RdRp [Beihai partitilike virus 1]
Mineral_R_127_126678_1_Pisuviricota	77	82	DWSGFD	6	66.6667	Plus	RNAdependent RNA polymerase [Maksutov virus]
Mineral_R_127_126678_1_Pisuviricota	77	82	DWSGFD	6	66.6667	Plus	RdRp [Hubei diptera virus 17]
Mineral_R_127_126678_1_Pisuviricota	77	82	DWSGFD	6	66.6667	Plus	RNAdependent RNA polymerase [Mischke partitilike virus]
Mineral_R_127_126678_1_Pisuviricota	77	82	DWSGFD	6	66.6667	Plus	alphapartiti-like virus 1_-_Amotif
Mineral_R_127_126678_1_Pisuviricota	77	82	DWSGFD	6	66.6667	Plus	RNAdependent RNA polymerase [Rabbit picobirnavirus 3]
Mineral_R_127_126678_1_Pisuviricota	77	82	DWSGFD	6	66.6667	Plus	picobirna-like virus 3_-_Amotif
Mineral_R_127_126678_1_Pisuviricota	102	107	DFDKGY	6	66.6667	Plus	picobirnavirus 6_-_Amotif
Mineral_R_127_126678_1_Pisuviricota	77	82	DWSGFD	6	66.6667	Plus	partiti-like virus 7_-_Amotif
Mineral_R_127_126678_1_Pisuviricota	77	82	DWSGFD	6	66.6667	Plus	RdRp [Shahe picobirnalike virus 2]
Mineral_R_127_126678_1_Pisuviricota	77	82	DWSGFD	6	66.6667	Plus	partiti-like virus 5_-_Amotif
Mineral_R_127_126678_1_Pisuviricota	77	82	DWSGFD	6	66.6667	Plus	alphapartitivirus 3_-_Amotif
Mineral_R_127_126678_1_Pisuviricota	77	82	DWSGFD	6	66.6667	Plus	picobirna-like virus 5_-_Amotif
Mineral_R_127_126678_1_Pisuviricota	77	82	DWSGFD	6	66.6667	Plus	RdRp [Hubei picobirnalike virus 2]
Mineral_R_127_126678_1_Pisuviricota	77	82	DWSGFD	6	66.6667	Plus	RdRp [Beihai picobirnalike virus 12]
Mineral_R_127_126678_1_Pisuviricota	77	82	DWSGFD	6	66.6667	Plus	RdRp, partial [Lysoka partiti-like virus]
Mineral_R_127_126678_1_Pisuviricota	77	82	DWSGFD	6	66.6667	Plus	RNAdependent RNA polymerase, partial [Petrov virus]
Mineral_R_127_126678_1_Pisuviricota	77	82	DWSGFD	6	66.6667	Plus	RNAdependent RNA polymerase [Benes partitilike virus]
Mineral_R_127_126678_1_Pisuviricota	77	82	DWSGFD	6	66.6667	Plus	RNA dependent RNA polymerase [Picobirnavirus Equ4]
Mineral_R_127_126678_1_Pisuviricota	77	82	DWSGFD	6	66.6667	Plus	RdRp, partial [Beihai picobirnalike virus 13]
Mineral_R_127_126678_1_Pisuviricota	77	82	DWSGFD	6	66.6667	Plus	RNAdependent RNA polymerase [Peterman partitilike virus]
Mineral_R_127_126678_1_Pisuviricota	77	82	DWSGFD	6	66.6667	Plus	Islands gammapartitivirus_-_Amotif
Mineral_R_127_126678_1_Pisuviricota	77	82	DWSGFD	6	66.6667	Plus	putative RNAdependent RNA polymerase [Carnation cryptic virus 3]
Mineral_R_127_126678_1_Pisuviricota	77	82	DWSGFD	6	66.6667	Plus	RdRp [Hubei partitilike virus 58]
Mineral_R_127_126678_1_Pisuviricota	77	82	DWSGFD	6	66.6667	Plus	RNAdependent RNA polymerase [Beet cryptic virus 2]
Mineral_R_127_126678_1_Pisuviricota	77	82	DWSGFD	6	66.6667	Plus	RNAdependent RNA polymerase [Spinach deltapartitivirus 1]
Mineral_R_127_126678_1_Pisuviricota	77	82	DWSGFD	6	66.6667	Plus	RdRp [Vespa velutina partitilike virus 2]
Mineral_R_127_126678_1_Pisuviricota	97	102	WRSWFD	6	66.6667	Plus	RdRp [Wuhan large pig roundworm virus 1]
Mineral_R_127_126678_1_Pisuviricota	77	82	DWSGFD	6	66.6667	Plus	RdRp [Wenling partitilike virus 4]
Mineral_R_127_126678_1_Pisuviricota	77	82	DWSGFD	6	66.6667	Plus	RdRp [Hubei partitilike virus 47]
Mineral_R_127_126678_1_Pisuviricota	77	82	DWSGFD	6	66.6667	Plus	RNA-dependent RNA polymerase [Rhizoctonia solani dsRNA virus 5]
Mineral_R_127_126678_1_Pisuviricota	77	82	DWSGFD	6	66.6667	Plus	RNAdependent RNA polymerase [North shore virus]
Mineral_R_127_126678_1_Pisuviricota	77	82	DWSGFD	6	66.6667	Plus	hypothetical protein [Apolygus lucorum]
Mineral_R_127_126678_1_Pisuviricota	77	82	DWSGFD	6	66.6667	Plus	RNAdependent RNA polymerase [Varnsen partitilike virus]
Mineral_R_127_126678_1_Pisuviricota	77	82	DWSGFD	6	66.6667	Plus	hypothetical protein 1, partial [Canna indica partitivirus]
Mineral_R_127_126678_1_Pisuviricota	77	82	DWSGFD	6	66.6667	Plus	hypothetical protein [Lichen partiti-like RNA virus 1]
Mineral_R_127_126678_1_Pisuviricota	77	82	DWSGFD	6	66.6667	Plus	RNA-directed RNA polymerase [Toxocara canis]
Mineral_R_127_126678_1_Pisuviricota	77	82	DWSGFD	6	66.6667	Plus	polyprotein, partial [Dilkington hypovirus]
Mineral_R_127_126678_1_Pisuviricota	77	82	DWSGFD	6	66.6667	Plus	ORF1 [Dactylorhiza cryptic virus 1]
Mineral_R_127_126678_1_Pisuviricota	77	82	DWSGFD	6	66.6667	Plus	1ab [Beihai Nido-like virus 2]
Mineral_R_127_126678_1_Pisuviricota	77	82	DWSGFD	6	66.6667	Plus	bymo-like virus_-_Amotif
Mineral_R_127_126678_1_Pisuviricota	77	82	DWSGFD	6	66.6667	Plus	polyprotein, partial [Ecuadorian rocoto virus]
Mineral_R_127_126678_1_Pisuviricota	77	82	DWSGFD	6	66.6667	Plus	270 kDa precursor protein [Wheat yellow mosaic virus]
Mineral_R_127_126678_1_Pisuviricota	119	124	DTKSRE	6	66.6667	Plus	hypothetical protein 4 [Yongsan picorna-like virus 3]
Mineral_R_127_126678_1_Pisuviricota	77	82	DWSGFD	6	66.6667	Plus	nonstructural protein, partial [Bat dicistrovirus]
Mineral_R_127_126678_1_Pisuviricota	77	82	DWSGFD	6	66.6667	Plus	nonstructural protein precursor [Himetobi P virus]
Mineral_R_127_126678_1_Pisuviricota	77	82	DWSGFD	6	66.6667	Plus	polyprotein [Biomphalaria virus 3]
Mineral_R_127_126678_1_Pisuviricota	77	82	DWSGFD	6	66.6667	Plus	polyprotein [Calicivirus chicken/V0021/Bayern/2004]
Mineral_R_127_126678_1_Pisuviricota	77	82	DWSGFD	6	66.6667	Plus	polyprotein [Cnidium vein yellowing virus 2]
Mineral_R_127_126678_1_Pisuviricota	77	82	DWSGFD	6	66.6667	Plus	polyprotein [Strawberry mottle virus]
Mineral_R_127_126678_1_Pisuviricota	77	82	DWSGFD	6	66.6667	Plus	polyprotein [Yongsan iflavirus 1]
Mineral_R_127_126678_1_Pisuviricota	77	82	DWSGFD	6	66.6667	Plus	putative polyprotein [Pow Burn virus]
Mineral_R_127_126678_1_Pisuviricota	77	82	DWSGFD	6	66.6667	Plus	RNAdependent RNA polymerase, partial [Artemyev virus]
Mineral_R_127_126678_1_Pisuviricota	77	82	DWSGFD	6	66.6667	Plus	polyprotein, partial [Coxsackievirus A14]
Mineral_R_127_126678_1_Pisuviricota	77	82	DWSGFD	6	66.6667	Plus	putative polyprotein, partial [Machany virus]
Mineral_R_127_126678_1_Pisuviricota	77	82	DWSGFD	6	66.6667	Plus	polyprotein [Lysiphlebus fabarum rnavirus type B]
Mineral_R_127_126678_1_Pisuviricota	77	82	DWSGFD	6	66.6667	Plus	polyprotein [Rasavirus sp.]
Mineral_R_127_126678_1_Pisuviricota	116	121	DYTDTK	6	66.6667	Plus	picorna-like virus 8_-_Amotif
Mineral_R_127_126678_1_Pisuviricota	77	82	DWSGFD	6	66.6667	Plus	nonstructural polyprotein [Fesalike virus]
Mineral_R_127_126678_1_Pisuviricota	77	82	DWSGFD	6	66.6667	Plus	picorna-like virus 3_-_Amotif
Mineral_R_127_126678_1_Pisuviricota	77	82	DWSGFD	6	66.6667	Plus	picobirna-like virus 3_-_Amotif
Mineral_R_127_126678_1_Pisuviricota	77	82	DWSGFD	6	66.6667	Plus	marna-like virus 3_-_Amotif
Mineral_R_127_126678_1_Pisuviricota	77	82	DWSGFD	6	66.6667	Plus	polyprotein [Grapevine fabavirus]
Mineral_R_127_126678_1_Pisuviricota	77	82	DWSGFD	6	66.6667	Plus	putative RNAdependent RNA polymerase, partial [Barns Ness breadcrumb sponge picobirnalike virus 1]
Mineral_R_127_126678_1_Pisuviricota	77	82	DWSGFD	6	66.6667	Plus	JAAOEH010000960.1 45013059 OV.195 NODE_952_truseq orf.5758
Mineral_R_127_126678_1_Pisuviricota	77	82	DWSGFD	6	66.6667	Plus	JAAOEH010005790.1 5441968 OV.13 NODE_5759_truseq orf.34735
Mineral_R_127_126678_1_Pisuviricota	77	82	DWSGFD	6	66.6667	Plus	hypothetical protein [Beihai picorna-like virus 60]
Mineral_R_127_126678_1_Pisuviricota	77	82	DWSGFD	6	66.6667	Plus	JAAOEH010000070.1 44893080 OV.1 NODE_70_truseq orf.420
Mineral_R_127_126678_1_Pisuviricota	77	82	DWSGFD	6	66.6667	Plus	JAAOEH010000145.1 50326441 OV.69 NODE_145_truseq orf.865
Mineral_R_127_126678_1_Pisuviricota	77	82	DWSGFD	6	66.6667	Plus	JAAOEH010002236.1 19193328 OV.9 NODE_2226_truseq orf.13412
Mineral_R_127_126678_1_Pisuviricota	82	87	DHKALH	6	66.6667	Plus	JAAOEH010000367.1 34164819 OV.1 NODE_364_truseq orf.2198
Mineral_R_127_126678_1_Pisuviricota	77	82	DWSGFD	6	66.6667	Plus	JAAOEH010000623.1 11052505 OV.1 NODE_619_truseq orf.3733
Mineral_R_127_126678_1_Pisuviricota	77	82	DWSGFD	6	66.6667	Plus	JAAOEH010000766.1 43642979 OV.139 NODE_762_truseq orf.4595
Mineral_R_127_126678_1_Pisuviricota	77	82	DWSGFD	6	66.6667	Plus	JAAOEH010003069.1 24221073 OV.248 NODE_3056_truseq orf.18414
Mineral_R_127_126678_1_Pisuviricota	77	82	DWSGFD	6	66.6667	Plus	hypothetical protein 3 [Hubei picorna-like virus 81]
Mineral_R_127_126678_1_Pisuviricota	116	121	DYTDTK	6	66.6667	Plus	polyprotein [Iflaviridae sp.]
Mineral_R_127_126678_1_Pisuviricota	77	82	DWSGFD	6	66.6667	Plus	hypothetical protein [Beihai picorna-like virus 50]
Mineral_R_127_126678_1_Pisuviricota	77	82	DWSGFD	6	66.6667	Plus	hypothetical protein, partial [Cotoneaster microphyllus picorna-like virus]
Mineral_R_127_126678_1_Pisuviricota	77	82	DWSGFD	6	66.6667	Plus	polyprotein [Picornavirales sp.]
Mineral_R_127_126678_1_Pisuviricota	77	82	DWSGFD	6	66.6667	Plus	hypothetical protein [Hubei picorna-like virus 60]
Mineral_R_127_126678_1_Pisuviricota	77	82	DWSGFD	6	66.6667	Plus	hypothetical protein 1 [Kummerowia striata picorna-like virus]
Mineral_R_127_126678_1_Pisuviricota	77	82	DWSGFD	6	66.6667	Plus	polyprotein coding for replicases including RNAdependent RNA polymerase region [Heterocapsa circularisquama RNA virus 01]
Mineral_R_127_126678_1_Pisuviricota	77	82	DWSGFD	6	66.6667	Plus	hypothetical protein 2 [Amygdalus persica sobemo-like virus]
Mineral_R_127_126678_1_Pisuviricota	77	82	DWSGFD	6	66.6667	Plus	putative RNA-dependent RNA polymerase, partial [Grapevine associated mycovirus-2]
Mineral_R_127_126678_1_Pisuviricota	77	82	DWSGFD	6	66.6667	Plus	JAAOEH010001682.1 24213488 OV.80 NODE_1672_truseq orf.10089
Mineral_R_127_126678_1_Pisuviricota	77	82	DWSGFD	6	66.6667	Plus	barna-like virus_-_Amotif
Mineral_R_127_126678_1_Pisuviricota	77	82	DWSGFD	6	66.6667	Plus	RNAdependent RNA polymerase [Varroa destructor virus 5]
Mineral_R_127_126678_1_Pisuviricota	77	82	DWSGFD	6	66.6667	Plus	hypothetical protein 2 [Hubei sobemo-like virus 36]
Mineral_R_127_126678_1_Pisuviricota	77	82	DWSGFD	6	66.6667	Plus	JAAOEH010002020.1 24441428 OV.301 NODE_2010_truseq orf.12120
Mineral_R_127_126678_1_Pisuviricota	77	82	DWSGFD	6	66.6667	Plus	hypothetical protein 2 [Beihai sobemo-like virus 2]
Mineral_R_127_126678_1_Pisuviricota	77	82	DWSGFD	6	66.6667	Plus	hepe-like virus 4_-_Amotif
Mineral_R_127_126678_1_Pisuviricota	77	82	DWSGFD	6	66.6667	Plus	sediment bastro-like virus_-_Amotif
Mineral_R_127_126678_1_Pisuviricota	77	82	DWSGFD	6	66.6667	Plus	nonstructural polyprotein [Bastrovirus Brazil/sewage]
Mineral_R_127_126678_1_Pisuviricota	77	82	DWSGFD	6	66.6667	Plus	ORF1ab, partial [Beihai tree frog astrovirus]
Mineral_R_127_83843_1_Pisuviricota	8	10	GDD	3	66.6667	Plus	polyprotein [Alternaria alternata hypovirus 1]
Mineral_R_127_83843_1_Pisuviricota	29	31	SDL	3	66.6667	Plus	polyprotein [Alternaria alternata hypovirus 1]
Mineral_R_127_83843_1_Pisuviricota	52	54	FDD	3	66.6667	Plus	polyprotein [Alternaria alternata hypovirus 1]
Mineral_R_127_83843_1_Pisuviricota	52	54	FDD	3	66.6667	Plus	polyprotein [Sclerotinia sclerotiorum hypovirus 2]
Mineral_R_127_83843_1_Pisuviricota	7	9	MGD	3	66.6667	Plus	putative RNAdependent RNA polymerase [Primula malacoides virus China/Mar2007]
Mineral_R_127_83843_1_Pisuviricota	8	10	GDD	3	66.6667	Plus	putative RNAdependent RNA polymerase [Primula malacoides virus China/Mar2007]
Mineral_R_127_83843_1_Pisuviricota	8	10	GDD	3	66.6667	Plus	RNAdependent RNA polymerase [Varnsen partitilike virus]
Mineral_R_127_83843_1_Pisuviricota	8	10	GDD	3	66.6667	Plus	PREDICTED: uncharacterized protein LOC105461650 isoform X1 [Wasmannia auropunctata]
Mineral_R_127_83843_1_Pisuviricota	8	10	GDD	3	66.6667	Plus	nonstructural protein [Spodoptera exempta insect virus 3]
Mineral_R_127_83843_1_Pisuviricota	14	16	GSN	3	66.6667	Plus	nonstructural protein [Spodoptera exempta insect virus 3]
Mineral_R_127_83843_1_Pisuviricota	53	55	DDN	3	66.6667	Plus	nonstructural protein [Spodoptera exempta insect virus 3]
Mineral_R_127_83843_1_Pisuviricota	8	10	GDD	3	66.6667	Plus	hypothetical protein AMTR_s00003p00269640 [Amborella trichopoda]
Mineral_R_127_83843_1_Pisuviricota	48	53	ESKRFD	6	66.6667	Plus	RNA-dependent RNA polymerase [Medicago sativa alphapartitivirus 1]
Mineral_R_127_83843_1_Pisuviricota	48	53	ESKRFD	6	66.6667	Plus	RdRp [Hubei partitilike virus 34]
Mineral_R_127_83843_1_Pisuviricota	44	49	DKSSES	6	66.6667	Plus	RdRp [Wuhan large pig roundworm virus 1]
Mineral_R_127_83843_1_Pisuviricota	48	53	ESKRFD	6	66.6667	Plus	polyprotein [Cnidium vein yellowing virus 2]
Mineral_R_127_83843_1_Pisuviricota	48	53	ESKRFD	6	66.6667	Plus	polyprotein [Nylanderia fulva virus 1]
Mineral_R_127_83843_1_Pisuviricota	44	49	DKSSES	6	66.6667	Plus	hypothetical protein 2 [Hubei sobemo-like virus 36]
Mineral_R_127_83843_1_Pisuviricota	44	49	DKSSES	6	66.6667	Plus	hypothetical protein 2 [Hubei sobemo-like virus 18]
Mineral_R_127_103905_1_Pisuviricota	59	61	GDD	3	66.6667	Plus	polyprotein [Alternaria alternata hypovirus 1]
Mineral_R_127_103905_1_Pisuviricota	92	94	SPD	3	66.6667	Plus	polyprotein [Alternaria alternata hypovirus 1]
Mineral_R_127_103905_1_Pisuviricota	50	52	SDD	3	66.6667	Plus	polyprotein [Sclerotinia sclerotiorum hypovirus 2]
Mineral_R_127_103905_1_Pisuviricota	58	60	QGD	3	66.6667	Plus	putative RNAdependent RNA polymerase [Primula malacoides virus China/Mar2007]
Mineral_R_127_103905_1_Pisuviricota	59	61	GDD	3	66.6667	Plus	putative RNAdependent RNA polymerase [Primula malacoides virus China/Mar2007]
Mineral_R_127_103905_1_Pisuviricota	98	100	IGD	3	66.6667	Plus	putative RNAdependent RNA polymerase [Primula malacoides virus China/Mar2007]
Mineral_R_127_103905_1_Pisuviricota	8	10	GNM	3	66.6667	Plus	RNAdependent RNA polymerase [Varnsen partitilike virus]
Mineral_R_127_103905_1_Pisuviricota	59	61	GDD	3	66.6667	Plus	RNAdependent RNA polymerase [Varnsen partitilike virus]
Mineral_R_127_103905_1_Pisuviricota	59	61	GDD	3	66.6667	Plus	PREDICTED: uncharacterized protein LOC105461650 isoform X1 [Wasmannia auropunctata]
Mineral_R_127_103905_1_Pisuviricota	45	47	GIN	3	66.6667	Plus	nonstructural protein [Spodoptera exempta insect virus 3]
Mineral_R_127_103905_1_Pisuviricota	59	61	GDD	3	66.6667	Plus	nonstructural protein [Spodoptera exempta insect virus 3]
Mineral_R_127_103905_1_Pisuviricota	59	61	GDD	3	66.6667	Plus	hypothetical protein AMTR_s00003p00269640 [Amborella trichopoda]
Mineral_R_127_103905_1_Pisuviricota	88	90	NAD	3	66.6667	Plus	hypothetical protein AMTR_s00003p00269640 [Amborella trichopoda]
Mineral_R_127_103905_1_Pisuviricota	18	23	IASGFQ	6	66.6667	Plus	RdRp [Beihai picobirnalike virus 4]
Mineral_R_127_103905_1_Pisuviricota	56	61	LFQGDD	6	66.6667	Plus	Islands gammapartitivirus_-_Amotif
Mineral_R_127_103905_1_Pisuviricota	52	57	DFQALF	6	66.6667	Plus	hypothetical protein [Zhejiang mosquito virus 1]
Mineral_R_127_103905_1_Pisuviricota	52	57	DFQALF	6	66.6667	Plus	JAAOEH010000490.1 47256227 OV.1 NODE_486_truseq orf.2937
Mineral_R_127_103905_1_Pisuviricota	52	57	DFQALF	6	66.6667	Plus	JAAOEH010000922.1 42782860 OV.22 NODE_915_truseq orf.5532
Mineral_R_127_103905_1_Pisuviricota	56	61	LFQGDD	6	66.6667	Plus	JAAOEH010000440.1 29064285 OV.37 NODE_437_truseq orf.2636
Mineral_R_127_103905_1_Pisuviricota	56	61	LFQGDD	6	66.6667	Plus	hypothetical protein 1 [Picornavirales sp.]
Mineral_R_127_103917_1_Pisuviricota	52	54	RDD	3	66.6667	Plus	polyprotein [Alternaria alternata hypovirus 1]
Mineral_R_127_103917_1_Pisuviricota	52	54	RDD	3	66.6667	Plus	polyprotein [Sclerotinia sclerotiorum hypovirus 2]
Mineral_R_127_103917_1_Pisuviricota	29	31	GLE	3	66.6667	Plus	PREDICTED: uncharacterized protein LOC105461650 isoform X1 [Wasmannia auropunctata]
Mineral_R_127_103917_1_Pisuviricota	67	69	GHN	3	66.6667	Plus	nonstructural protein [Spodoptera exempta insect virus 3]
Mineral_R_127_103917_1_Pisuviricota	33	35	EAD	3	66.6667	Plus	hypothetical protein AMTR_s00003p00269640 [Amborella trichopoda]
Mineral_R_127_103917_1_Pisuviricota	83	85	GAF	3	66.6667	Plus	hypothetical protein AMTR_s00003p00269640 [Amborella trichopoda]
Mineral_R_127_103917_1_Pisuviricota	2	7	DAEKFD	6	66.6667	Plus	polyprotein [Alternaria alternata hypovirus 1]
Mineral_R_127_103917_1_Pisuviricota	2	7	DAEKFD	6	66.6667	Plus	polyprotein [Trichoderma asperellum hypovirus 1]
Mineral_R_127_103917_1_Pisuviricota	2	7	DAEKFD	6	66.6667	Plus	putative RNA-dependent RNA polymerase [Ceratocystis polonica partitivirus]
Mineral_R_127_103917_1_Pisuviricota	2	7	DAEKFD	6	66.6667	Plus	fusion protein [Blueberry latent virus]
Mineral_R_127_103917_1_Pisuviricota	2	7	DAEKFD	6	66.6667	Plus	ORF1+2p [Erigeron breviscapus amalgavirus 2]
Mineral_R_127_103917_1_Pisuviricota	2	7	DAEKFD	6	66.6667	Plus	RdRp [Beihai picobirnalike virus 4]
Mineral_R_127_103917_1_Pisuviricota	2	7	DAEKFD	6	66.6667	Plus	RNAdependent RNApolymerase [Zygosaccharomyces bailii virus Z]
Mineral_R_127_103917_1_Pisuviricota	2	7	DAEKFD	6	66.6667	Plus	TPA_exp: ORF1+2p [Secale cereale amalgavirus 1]
Mineral_R_127_103917_1_Pisuviricota	2	7	DAEKFD	6	66.6667	Plus	hypovirus 1_-_Amotif
Mineral_R_127_103917_1_Pisuviricota	2	7	DAEKFD	6	66.6667	Plus	RdRp [Beihai picobirnalike virus 5]
Mineral_R_127_103917_1_Pisuviricota	2	7	DAEKFD	6	66.6667	Plus	RNA dependent RNA polymerase [Plasmopara viticola associated Partitivirus 6]
Mineral_R_127_103917_1_Pisuviricota	2	7	DAEKFD	6	66.6667	Plus	RNAdependent RNA polymerase [Tasmanian devilassociated picobirnavirus 6]
Mineral_R_127_103917_1_Pisuviricota	2	7	DAEKFD	6	66.6667	Plus	RNAdependent RNA polymerase, partial [Fox fecal picobirnavirus]
Mineral_R_127_103917_1_Pisuviricota	2	7	DAEKFD	6	66.6667	Plus	polyprotein [Beihai sipunculid worm virus 6]
Mineral_R_127_103917_1_Pisuviricota	2	7	DAEKFD	6	66.6667	Plus	RdRp [Beihai partitilike virus 1]
Mineral_R_127_103917_1_Pisuviricota	2	7	DAEKFD	6	66.6667	Plus	RNAdependent RNA polymerase [Maksutov virus]
Mineral_R_127_103917_1_Pisuviricota	2	7	DAEKFD	6	66.6667	Plus	picobirnavirus 6_-_Amotif
