## Supplementary material for "dsRNA-based viromics: A novel tool unveiled hidden soil viral diversity and richness": SuppFile4.xlsx (part 66 of 102)

### Sheet: Pisuviricota (continued)
Sequence	Start	End	Match	Length of Match	Accuracy (%)	Strand	Description
Mineral_R_127_103917_1_Pisuviricota	2	7	DAEKFD	6	66.6667	Plus	narna-like virus 3_-_Amotif
Mineral_R_127_103917_1_Pisuviricota	2	7	DAEKFD	6	66.6667	Plus	RdRp, partial [Beihai picobirnalike virus 13]
Mineral_R_127_103917_1_Pisuviricota	2	7	DAEKFD	6	66.6667	Plus	RdRp [Hubei partitilike virus 36]
Mineral_R_127_103917_1_Pisuviricota	2	7	DAEKFD	6	66.6667	Plus	RdRp [Wuhan house centipede virus 8]
Mineral_R_127_103917_1_Pisuviricota	2	7	DAEKFD	6	66.6667	Plus	RdRp [Beihai barnacle virus 13]
Mineral_R_127_103917_1_Pisuviricota	2	7	DAEKFD	6	66.6667	Plus	RdRp [Wuhan large pig roundworm virus 1]
Mineral_R_127_103917_1_Pisuviricota	2	7	DAEKFD	6	66.6667	Plus	RdRp [Wenling partitilike virus 12]
Mineral_R_127_103917_1_Pisuviricota	2	7	DAEKFD	6	66.6667	Plus	polyprotein, partial [Dilkington hypovirus]
Mineral_R_127_103917_1_Pisuviricota	2	7	DAEKFD	6	66.6667	Plus	RdRp [Giant panda associated partiti-like virus]
Mineral_R_127_103917_1_Pisuviricota	2	7	DAEKFD	6	66.6667	Plus	putative replicase [Thrips tabaci associated mesonivirus 1]
Mineral_R_127_103917_1_Pisuviricota	2	7	DAEKFD	6	66.6667	Plus	1ab [Beihai Nido-like virus 2]
Mineral_R_127_103917_1_Pisuviricota	2	7	DAEKFD	6	66.6667	Plus	ORF2 [Nesidiocoris tenuis virus]
Mineral_R_127_103917_1_Pisuviricota	2	7	DAEKFD	6	66.6667	Plus	orf1ab [Aplysia californica nido-like virus]
Mineral_R_127_103917_1_Pisuviricota	2	7	DAEKFD	6	66.6667	Plus	ORF1ab replicase polyprotein pp1ab [Gill-associated virus]
Mineral_R_127_103917_1_Pisuviricota	2	7	DAEKFD	6	66.6667	Plus	bymo-like virus_-_Amotif
Mineral_R_127_103917_1_Pisuviricota	2	7	DAEKFD	6	66.6667	Plus	RNAdependent RNA polymerase, partial [Shallot yellow stripe virus]
Mineral_R_127_103917_1_Pisuviricota	2	7	DAEKFD	6	66.6667	Plus	nonstructural protein precursor [Himetobi P virus]
Mineral_R_127_103917_1_Pisuviricota	2	7	DAEKFD	6	66.6667	Plus	polyprotein 1 [Mulberry mosaic leaf roll associated virus]
Mineral_R_127_103917_1_Pisuviricota	2	7	DAEKFD	6	66.6667	Plus	locarna-like virus 3_-_Amotif
Mineral_R_127_103917_1_Pisuviricota	2	7	DAEKFD	6	66.6667	Plus	hypothetical protein [Beihai picornalike virus 32]
Mineral_R_127_103917_1_Pisuviricota	2	7	DAEKFD	6	66.6667	Plus	putative nonstructural protein [Picornavirales Q_sR_OV_020]
Mineral_R_127_103917_1_Pisuviricota	2	7	DAEKFD	6	66.6667	Plus	hypothetical protein 1 [Beihai picornalike virus 75]
Mineral_R_127_103917_1_Pisuviricota	2	7	DAEKFD	6	66.6667	Plus	nonstructural polyprotein [Darwin bee virus 6]
Mineral_R_127_103917_1_Pisuviricota	2	7	DAEKFD	6	66.6667	Plus	polyprotein, partial [Stocky prune virus]
Mineral_R_127_103917_1_Pisuviricota	2	7	DAEKFD	6	66.6667	Plus	locarna-like virus 8_-_Amotif
Mineral_R_127_103917_1_Pisuviricota	2	7	DAEKFD	6	66.6667	Plus	salisharna-llike virus 1_-_Amotif
Mineral_R_127_103917_1_Pisuviricota	2	7	DAEKFD	6	66.6667	Plus	nonstructural protein precursor [Homalodisca coagulata virus 1]
Mineral_R_127_103917_1_Pisuviricota	2	7	DAEKFD	6	66.6667	Plus	hypothetical protein 1 [Wenling picornalike virus 5]
Mineral_R_127_103917_1_Pisuviricota	57	62	IFEKYL	6	66.6667	Plus	hypothetical protein 1 [Wenling picornalike virus 5]
Mineral_R_127_103917_1_Pisuviricota	2	7	DAEKFD	6	66.6667	Plus	picobirna-like virus 3_-_Amotif
Mineral_R_127_103917_1_Pisuviricota	2	7	DAEKFD	6	66.6667	Plus	hypothetical protein 1 [Changjiang crawfish virus 5]
Mineral_R_127_103917_1_Pisuviricota	2	7	DAEKFD	6	66.6667	Plus	JAAOEH010000168.1 45503102 OV.1 NODE_168_truseq orf.1007
Mineral_R_127_103917_1_Pisuviricota	2	7	DAEKFD	6	66.6667	Plus	JAAOEH010000757.1 14892925 OV.1 NODE_753_truseq orf.4537
Mineral_R_127_103917_1_Pisuviricota	2	7	DAEKFD	6	66.6667	Plus	JAAOEH010004933.1 1791355 OV.1 NODE_4910_truseq orf.29598
Mineral_R_127_103917_1_Pisuviricota	2	7	DAEKFD	6	66.6667	Plus	JAAOEH010001138.1 34782054 OV.1 NODE_1130_truseq orf.6828
Mineral_R_127_103917_1_Pisuviricota	2	7	DAEKFD	6	66.6667	Plus	JAAOEH010005790.1 5441968 OV.13 NODE_5759_truseq orf.34735
Mineral_R_127_103917_1_Pisuviricota	2	7	DAEKFD	6	66.6667	Plus	JAAOEH010000989.1 44202999 OV.1 NODE_981_truseq orf.5932
Mineral_R_127_103917_1_Pisuviricota	2	7	DAEKFD	6	66.6667	Plus	JAAOEH010000766.1 43642979 OV.139 NODE_762_truseq orf.4595
Mineral_R_127_103917_1_Pisuviricota	2	7	DAEKFD	6	66.6667	Plus	JAAOEH010000343.1 47686150 OV.33 NODE_341_truseq orf.2053
Mineral_R_127_103917_1_Pisuviricota	2	7	DAEKFD	6	66.6667	Plus	JAAOEH010013162.1 371410 OV.1 NODE_13092_truseq orf.78973
Mineral_R_127_103917_1_Pisuviricota	2	7	DAEKFD	6	66.6667	Plus	JAAOEH010000443.1 33384627 OV.143 NODE_440_truseq orf.2654
Mineral_R_127_103917_1_Pisuviricota	2	7	DAEKFD	6	66.6667	Plus	salisharna-llike virus 1_-_Amotif
Mineral_R_127_103917_1_Pisuviricota	2	7	DAEKFD	6	66.6667	Plus	JAAOEH010004241.1 14962749 OV.150 NODE_4225_truseq orf.25442
Mineral_R_127_103917_1_Pisuviricota	2	7	DAEKFD	6	66.6667	Plus	hypothetical protein 3 [Hubei picorna-like virus 81]
Mineral_R_127_103917_1_Pisuviricota	2	7	DAEKFD	6	66.6667	Plus	polyprotein, partial [Rondonia picorna-like virus]
Mineral_R_127_103917_1_Pisuviricota	2	7	DAEKFD	6	66.6667	Plus	polyprotein-2 [Tetranychus truncatus]
Mineral_R_127_103917_1_Pisuviricota	2	7	DAEKFD	6	66.6667	Plus	hypothetical protein [Lindernia crustacea dicistrovirus]
Mineral_R_127_103917_1_Pisuviricota	2	7	DAEKFD	6	66.6667	Plus	hypothetical protein, partial [Picornavirales sp.]
Mineral_R_127_103917_1_Pisuviricota	2	7	DAEKFD	6	66.6667	Plus	hypothetical protein [Erigeron annuus picorna-like virus]
Mineral_R_127_103917_1_Pisuviricota	2	7	DAEKFD	6	66.6667	Plus	polyprotein [Wenling hoplichthys picornavirus]
Mineral_R_127_103917_1_Pisuviricota	2	7	DAEKFD	6	66.6667	Plus	hypothetical protein 2 [Shuangao sobemo-like virus 3]
Mineral_R_127_103917_1_Pisuviricota	2	7	DAEKFD	6	66.6667	Plus	JAAOEH010003334.1 2341382 OV.80 NODE_3320_truseq orf.20001
Mineral_R_127_103917_1_Pisuviricota	2	7	DAEKFD	6	66.6667	Plus	sediment bastro-like virus_-_Amotif
Mineral_R_127_69601_1_Pisuviricota	6	8	SYD	3	66.6667	Plus	polyprotein [Alternaria alternata hypovirus 1]
Mineral_R_127_69601_1_Pisuviricota	53	55	SLD	3	66.6667	Plus	polyprotein [Alternaria alternata hypovirus 1]
Mineral_R_127_69601_1_Pisuviricota	68	70	IDD	3	66.6667	Plus	polyprotein [Alternaria alternata hypovirus 1]
Mineral_R_127_69601_1_Pisuviricota	11	13	GDA	3	66.6667	Plus	polyprotein [Sclerotinia sclerotiorum hypovirus 2]
Mineral_R_127_69601_1_Pisuviricota	68	70	IDD	3	66.6667	Plus	polyprotein [Sclerotinia sclerotiorum hypovirus 2]
Mineral_R_127_69601_1_Pisuviricota	10	12	CGD	3	66.6667	Plus	putative RNAdependent RNA polymerase [Primula malacoides virus China/Mar2007]
Mineral_R_127_69601_1_Pisuviricota	93	95	VND	3	66.6667	Plus	RNAdependent RNA polymerase [Varnsen partitilike virus]
Mineral_R_127_69601_1_Pisuviricota	11	13	GDA	3	66.6667	Plus	PREDICTED: uncharacterized protein LOC105461650 isoform X1 [Wasmannia auropunctata]
Mineral_R_127_69601_1_Pisuviricota	34	36	GHE	3	66.6667	Plus	PREDICTED: uncharacterized protein LOC105461650 isoform X1 [Wasmannia auropunctata]
Mineral_R_127_69601_1_Pisuviricota	81	83	LDE	3	66.6667	Plus	PREDICTED: uncharacterized protein LOC105461650 isoform X1 [Wasmannia auropunctata]
Mineral_R_127_69601_1_Pisuviricota	11	13	GDA	3	66.6667	Plus	nonstructural protein [Spodoptera exempta insect virus 3]
Mineral_R_127_69601_1_Pisuviricota	3	5	GAA	3	66.6667	Plus	hypothetical protein AMTR_s00003p00269640 [Amborella trichopoda]
Mineral_R_127_69601_1_Pisuviricota	38	40	GAI	3	66.6667	Plus	hypothetical protein AMTR_s00003p00269640 [Amborella trichopoda]
Mineral_R_127_69601_1_Pisuviricota	55	60	DFSKFD	6	66.6667	Plus	RNAdependent RNA polymerase [Rhizoctonia solani partitivirus 6]
Mineral_R_127_69601_1_Pisuviricota	55	60	DFSKFD	6	66.6667	Plus	RNAdependent RNApolymerase [Rosellinia necatrix partitivirus 4]
Mineral_R_127_69601_1_Pisuviricota	55	60	DFSKFD	6	66.6667	Plus	RNA dependent RNA polymerase [Rosellinia necatrix partitivirus 21]
Mineral_R_127_69601_1_Pisuviricota	55	60	DFSKFD	6	66.6667	Plus	fusion protein [Blueberry latent virus]
Mineral_R_127_69601_1_Pisuviricota	55	60	DFSKFD	6	66.6667	Plus	ORF1+2p [Erigeron breviscapus amalgavirus 2]
Mineral_R_127_69601_1_Pisuviricota	55	60	DFSKFD	6	66.6667	Plus	Putative RNA dependent RNA polymerase [Atkinsonella hypoxylon virus]
Mineral_R_127_69601_1_Pisuviricota	55	60	DFSKFD	6	66.6667	Plus	RdRp [Beihai picobirnalike virus 4]
Mineral_R_127_69601_1_Pisuviricota	55	60	DFSKFD	6	66.6667	Plus	RNA-dependent RNA polymerase [Helicobasidium mompa dsRNA mycovirus]
Mineral_R_127_69601_1_Pisuviricota	55	60	DFSKFD	6	66.6667	Plus	RNAdependent RNA polymerase [Rhizoctonia solani partitivirus 7]
Mineral_R_127_69601_1_Pisuviricota	55	60	DFSKFD	6	66.6667	Plus	TPA_exp: ORF1+2p [Secale cereale amalgavirus 1]
Mineral_R_127_69601_1_Pisuviricota	55	60	DFSKFD	6	66.6667	Plus
Mineral_R_127_69601_1_Pisuviricota	55	60	DFSKFD	6	66.6667	Plus	picobirnavirus 9_-_Amotif
Mineral_R_127_69601_1_Pisuviricota	55	60	DFSKFD	6	66.6667	Plus	RdRp [Beihai picobirnalike virus 5]
Mineral_R_127_69601_1_Pisuviricota	55	60	DFSKFD	6	66.6667	Plus	RNA-dependent RNA polymerase [Flammulina velutipes browning virus]
Mineral_R_127_69601_1_Pisuviricota	55	60	DFSKFD	6	66.6667	Plus	RNA-dependent RNA polymerase [Sclerotinia sclerotiorum partitivirus S]
Mineral_R_127_69601_1_Pisuviricota	55	60	DFSKFD	6	66.6667	Plus	RNAdependent RNA polymerase [Colletotrichum eremochloae partitivirus 1]
Mineral_R_127_69601_1_Pisuviricota	55	60	DFSKFD	6	66.6667	Plus	RNA-dependent RNA polymerase [Marmot picobirnavirus]
Mineral_R_127_69601_1_Pisuviricota	55	60	DFSKFD	6	66.6667	Plus	RNAdependent RNA polymerase [Metarhizium brunneum partitivirus 1]
Mineral_R_127_69601_1_Pisuviricota	55	60	DFSKFD	6	66.6667	Plus	putative RNAdependent RNA polymerase [Botryosphaeria dothidea partitivirus 1]
Mineral_R_127_69601_1_Pisuviricota	55	60	DFSKFD	6	66.6667	Plus	RdRp [Hubei partitilike virus 17]
Mineral_R_127_69601_1_Pisuviricota	55	60	DFSKFD	6	66.6667	Plus	RNAdependent RNA polymerase [Alternaria alternata partitivirus 1]
Mineral_R_127_69601_1_Pisuviricota	55	60	DFSKFD	6	66.6667	Plus	RdRp [Plasmopara viticola associated amalga like virus 1]
Mineral_R_127_69601_1_Pisuviricota	55	60	DFSKFD	6	66.6667	Plus	RdRp [Hubei partitilike virus 59]
Mineral_R_127_69601_1_Pisuviricota	55	60	DFSKFD	6	66.6667	Plus	RdRp [Aspergillus flavus partitivirus 1]
Mineral_R_127_69601_1_Pisuviricota	55	60	DFSKFD	6	66.6667	Plus	RNAdependent RNA polymerase [Culex tritaeniorhynchus partitivirus]
Mineral_R_127_69601_1_Pisuviricota	55	60	DFSKFD	6	66.6667	Plus	RdRp, partial [Beihai picobirnalike virus 9]
Mineral_R_127_69601_1_Pisuviricota	55	60	DFSKFD	6	66.6667	Plus	RNAdependent RNA polymerase [Botryosphaeria dothidea virus 1]
Mineral_R_127_69601_1_Pisuviricota	55	60	DFSKFD	6	66.6667	Plus	RdRp [Hubei partitilike virus 11]
Mineral_R_127_69601_1_Pisuviricota	55	60	DFSKFD	6	66.6667	Plus	picobirnavirus 5_-_Amotif
Mineral_R_127_69601_1_Pisuviricota	55	60	DFSKFD	6	66.6667	Plus	RNAdependent RNA polymerase [Tasmanian devilassociated picobirnavirus 5]
Mineral_R_127_69601_1_Pisuviricota	55	60	DFSKFD	6	66.6667	Plus	picobirnavirus 2_-_Amotif
Mineral_R_127_69601_1_Pisuviricota	55	60	DFSKFD	6	66.6667	Plus	Islands picobirnavirus_-_Amotif
Mineral_R_127_69601_1_Pisuviricota	55	60	DFSKFD	6	66.6667	Plus	RdRp [Beihai partitilike virus 1]
Mineral_R_127_69601_1_Pisuviricota	55	60	DFSKFD	6	66.6667	Plus	RNA-dependent RNA polymerase [Marmot picobirnavirus]
Mineral_R_127_69601_1_Pisuviricota	55	60	DFSKFD	6	66.6667	Plus	picobirnavirus 3_-_Amotif
Mineral_R_127_69601_1_Pisuviricota	55	60	DFSKFD	6	66.6667	Plus	RNAdependent RNA polymerase, partial [Macaque picobirnavirus 21]
Mineral_R_127_69601_1_Pisuviricota	55	60	DFSKFD	6	66.6667	Plus	RNAdependent RNA polymerase [Phyllosticta citriasiana partitivirus 1]
Mineral_R_127_69601_1_Pisuviricota	55	60	DFSKFD	6	66.6667	Plus	RNAdependent RNA polymerase [Mischke partitilike virus]
Mineral_R_127_69601_1_Pisuviricota	55	60	DFSKFD	6	66.6667	Plus	RNA dependent RNA polymerase [Picobirnavirus Equ3]
Mineral_R_127_69601_1_Pisuviricota	55	60	DFSKFD	6	66.6667	Plus	alphapartiti-like virus 1_-_Amotif
Mineral_R_127_69601_1_Pisuviricota	55	60	DFSKFD	6	66.6667	Plus	putative RNAdependent RNA polymerase [Pythium nunn virus 1]
Mineral_R_127_69601_1_Pisuviricota	55	60	DFSKFD	6	66.6667	Plus	RNAdependent RNA polymerase [Dralkin virus]
Mineral_R_127_69601_1_Pisuviricota	55	60	DFSKFD	6	66.6667	Plus	picobirna-like virus 3_-_Amotif
Mineral_R_127_69601_1_Pisuviricota	55	60	DFSKFD	6	66.6667	Plus	RdRp, partial [Hubei partitilike virus 21]
Mineral_R_127_69601_1_Pisuviricota	55	60	DFSKFD	6	66.6667	Plus	RdRp [Hubei picobirnalike virus 3]
Mineral_R_127_69601_1_Pisuviricota	55	60	DFSKFD	6	66.6667	Plus	RdRp [Shahe picobirnalike virus 2]
Mineral_R_127_69601_1_Pisuviricota	55	60	DFSKFD	6	66.6667	Plus	RNAdependent RNA polymerase [Heterobasidion partitivirus 20]
Mineral_R_127_69601_1_Pisuviricota	55	60	DFSKFD	6	66.6667	Plus	picobirna-like virus 5_-_Amotif
Mineral_R_127_69601_1_Pisuviricota	55	60	DFSKFD	6	66.6667	Plus	RdRp [Limbe picobirnalike virus]
Mineral_R_127_69601_1_Pisuviricota	55	60	DFSKFD	6	66.6667	Plus	narna-like virus 3_-_Amotif
Mineral_R_127_69601_1_Pisuviricota	55	60	DFSKFD	6	66.6667	Plus	RdRp [Beihai picobirnalike virus 12]
Mineral_R_127_69601_1_Pisuviricota	55	60	DFSKFD	6	66.6667	Plus	RdRp, partial [Lysoka partiti-like virus]
Mineral_R_127_69601_1_Pisuviricota	55	60	DFSKFD	6	66.6667	Plus	RNAdependent RNA polymerase, partial [Petrov virus]
Mineral_R_127_69601_1_Pisuviricota	55	60	DFSKFD	6	66.6667	Plus	RNAdependent RNA polymerase [Benes partitilike virus]
Mineral_R_127_69601_1_Pisuviricota	55	60	DFSKFD	6	66.6667	Plus	RdRp [Shahe picobirnalike virus 1]
Mineral_R_127_69601_1_Pisuviricota	55	60	DFSKFD	6	66.6667	Plus	RNA dependent RNA polymerase [Picobirnavirus Equ4]
Mineral_R_127_69601_1_Pisuviricota	55	60	DFSKFD	6	66.6667	Plus	picobirna-like virus 1_-_Amotif
Mineral_R_127_69601_1_Pisuviricota	55	60	DFSKFD	6	66.6667	Plus	RdRp, partial [Vespa velutina partitilike virus 1]
Mineral_R_127_69601_1_Pisuviricota	55	60	DFSKFD	6	66.6667	Plus	RNAdependent RNA polymerase [Peterman partitilike virus]
Mineral_R_127_69601_1_Pisuviricota	55	60	DFSKFD	6	66.6667	Plus	RdRp [Hubei partitilike virus 40]
Mineral_R_127_69601_1_Pisuviricota	55	60	DFSKFD	6	66.6667	Plus	RdRp [Hubei odonate virus 13]
Mineral_R_127_69601_1_Pisuviricota	55	60	DFSKFD	6	66.6667	Plus	Islands gammapartitivirus_-_Amotif
Mineral_R_127_69601_1_Pisuviricota	55	60	DFSKFD	6	66.6667	Plus	RdRp [Hubei partitilike virus 34]
Mineral_R_127_69601_1_Pisuviricota	55	60	DFSKFD	6	66.6667	Plus	RdRp [Wuhan insect virus 23]
Mineral_R_127_69601_1_Pisuviricota	55	60	DFSKFD	6	66.6667	Plus	RdRp [Hubei partitilike virus 37]
Mineral_R_127_69601_1_Pisuviricota	55	60	DFSKFD	6	66.6667	Plus	RdRp [Vespa velutina partitilike virus 2]
Mineral_R_127_69601_1_Pisuviricota	55	60	DFSKFD	6	66.6667	Plus	RdRp [Wuhan spider virus 10]
Mineral_R_127_69601_1_Pisuviricota	55	60	DFSKFD	6	66.6667	Plus	putative RdRP [Lampyris noctiluca partitiviruslike virus 2]
Mineral_R_127_69601_1_Pisuviricota	55	60	DFSKFD	6	66.6667	Plus	RdRp [Hubei coleoptera virus 4]
Mineral_R_127_69601_1_Pisuviricota	55	60	DFSKFD	6	66.6667	Plus	RdRp [Wenling partitilike virus 12]
Mineral_R_127_69601_1_Pisuviricota	55	60	DFSKFD	6	66.6667	Plus	RNAdependent RNA polymerase, partial [Rabbit picobirnavirus 2]
Mineral_R_127_69601_1_Pisuviricota	55	60	DFSKFD	6	66.6667	Plus	RNA-dependent RNA polymerase [Rhizoctonia solani dsRNA virus 5]
Mineral_R_127_69601_1_Pisuviricota	55	60	DFSKFD	6	66.6667	Plus	RdRp [Plasmopara viticola lesion associated Partiti-like 2]
Mineral_R_127_69601_1_Pisuviricota	55	60	DFSKFD	6	66.6667	Plus	RNAdependent RNA polymerase [North shore virus]
Mineral_R_127_69601_1_Pisuviricota	55	60	DFSKFD	6	66.6667	Plus	RNA-dependent RNA polymerase-like protein [uncultured virus]
Mineral_R_127_69601_1_Pisuviricota	50	55	YVYSLD	6	66.6667	Plus	hypovirus 2_-_Amotif
Mineral_R_127_69601_1_Pisuviricota	55	60	DFSKFD	6	66.6667	Plus	hypothetical protein [Lichen partiti-like RNA virus 1]
Mineral_R_127_69601_1_Pisuviricota	55	60	DFSKFD	6	66.6667	Plus	RNA-directed RNA polymerase [Toxocara canis]
Mineral_R_127_69601_1_Pisuviricota	55	60	DFSKFD	6	66.6667	Plus	polyprotein, partial [Dilkington hypovirus]
Mineral_R_127_69601_1_Pisuviricota	55	60	DFSKFD	6	66.6667	Plus	putative ORF1ab [Ofaie virus]
Mineral_R_127_69601_1_Pisuviricota	55	60	DFSKFD	6	66.6667	Plus	putative RdRp, partial [Leveillula taurica associated alphamesonivirus 1]
Mineral_R_127_69601_1_Pisuviricota	55	60	DFSKFD	6	66.6667	Plus	ORF2 [Nesidiocoris tenuis virus]
Mineral_R_127_69601_1_Pisuviricota	55	60	DFSKFD	6	66.6667	Plus	hypothetical protein 1 [Ngewotan negevirus]
Mineral_R_127_69601_1_Pisuviricota	55	60	DFSKFD	6	66.6667	Plus	hypothetical protein [Hubei virgalike virus 12]
Mineral_R_127_69601_1_Pisuviricota	55	60	DFSKFD	6	66.6667	Plus	hypothetical protein [Megastigmus ssRNA virus]
Mineral_R_127_69601_1_Pisuviricota	55	60	DFSKFD	6	66.6667	Plus	ORF1ab replicase polyprotein pp1ab [Gill-associated virus]
Mineral_R_127_69601_1_Pisuviricota	55	60	DFSKFD	6	66.6667	Plus	polyprotein, partial [Ecuadorian rocoto virus]
Mineral_R_127_69601_1_Pisuviricota	55	60	DFSKFD	6	66.6667	Plus	270 kDa precursor protein [Wheat yellow mosaic virus]
Mineral_R_127_69601_1_Pisuviricota	55	60	DFSKFD	6	66.6667	Plus	nonstructural protein, partial [Bat dicistrovirus]
Mineral_R_127_69601_1_Pisuviricota	55	60	DFSKFD	6	66.6667	Plus	nonstructural protein precursor [Himetobi P virus]
Mineral_R_127_69601_1_Pisuviricota	55	60	DFSKFD	6	66.6667	Plus	polyprotein, partial [Sapovirus Hu/GI.2/Kecskemet/HUN3739/2008/HUN]
Mineral_R_127_69601_1_Pisuviricota	55	60	DFSKFD	6	66.6667	Plus	polyprotein [Carrot necrotic dieback virus]
Mineral_R_127_69601_1_Pisuviricota	55	60	DFSKFD	6	66.6667	Plus	polyprotein [Cnidium vein yellowing virus 2]
Mineral_R_127_69601_1_Pisuviricota	55	60	DFSKFD	6	66.6667	Plus	polyprotein [Dongbei arctic lamprey calicivirus 2]
Mineral_R_127_69601_1_Pisuviricota	55	60	DFSKFD	6	66.6667	Plus	replicase polyprotein [Drosophila C virus]
Mineral_R_127_69601_1_Pisuviricota	55	60	DFSKFD	6	66.6667	Plus	locarna-like virus 3_-_Amotif
Mineral_R_127_69601_1_Pisuviricota	55	60	DFSKFD	6	66.6667	Plus	nonstructural polyprotein [Dicistroviridae TZ3]
Mineral_R_127_69601_1_Pisuviricota	55	60	DFSKFD	6	66.6667	Plus	hypothetical protein [Beihai picornalike virus 32]
Mineral_R_127_69601_1_Pisuviricota	55	60	DFSKFD	6	66.6667	Plus	putative polyprotein [Pow Burn virus]
Mineral_R_127_69601_1_Pisuviricota	55	60	DFSKFD	6	66.6667	Plus	ORF2 [Nesidiocoris tenuis iflavirus 1]
Mineral_R_127_69601_1_Pisuviricota	55	60	DFSKFD	6	66.6667	Plus	polyprotein, partial [Wuhan spiny eel calicivirus 1]
Mineral_R_127_69601_1_Pisuviricota	55	60	DFSKFD	6	66.6667	Plus	polyprotein [Armigeres iflavirus]
Mineral_R_127_69601_1_Pisuviricota	55	60	DFSKFD	6	66.6667	Plus	polyprotein, partial [Stocky prune virus]
Mineral_R_127_69601_1_Pisuviricota	55	60	DFSKFD	6	66.6667	Plus	polyprotein [Pelodiscus sinensis picornavirus 1]
Mineral_R_127_69601_1_Pisuviricota	55	60	DFSKFD	6	66.6667	Plus	polyprotein [Lysiphlebus fabarum rnavirus type B]
Mineral_R_127_69601_1_Pisuviricota	55	60	DFSKFD	6	66.6667	Plus	marna-like virus 7_-_Amotif
Mineral_R_127_69601_1_Pisuviricota	3	8	GAASYD	6	66.6667	Plus	nonstructural polyprotein [Plautia stali intestine virus]
Mineral_R_127_69601_1_Pisuviricota	55	60	DFSKFD	6	66.6667	Plus	salisharna-llike virus 1_-_Amotif
Mineral_R_127_69601_1_Pisuviricota	55	60	DFSKFD	6	66.6667	Plus	polyprotein [Kunsagivirus B]
Mineral_R_127_69601_1_Pisuviricota	55	60	DFSKFD	6	66.6667	Plus	picorna-like virus 2_-_Amotif
Mineral_R_127_69601_1_Pisuviricota	55	60	DFSKFD	6	66.6667	Plus	nonstructural protein precursor [Homalodisca coagulata virus 1]
Mineral_R_127_69601_1_Pisuviricota	55	60	DFSKFD	6	66.6667	Plus	polyprotein [Kunsagivirus A]
Mineral_R_127_69601_1_Pisuviricota	55	60	DFSKFD	6	66.6667	Plus	hypothetical protein 1 [Hubei picornalike virus 56]
Mineral_R_127_69601_1_Pisuviricota	55	60	DFSKFD	6	66.6667	Plus	picorna-like virus 3_-_Amotif
Mineral_R_127_69601_1_Pisuviricota	55	60	DFSKFD	6	66.6667	Plus	hypothetical protein [Zhejiang mosquito virus 1]
Mineral_R_127_69601_1_Pisuviricota	55	60	DFSKFD	6	66.6667	Plus	replicative protein [Bivalve RNA virus G2]
Mineral_R_127_69601_1_Pisuviricota	55	60	DFSKFD	6	66.6667	Plus	polymerase polyprotein [Dicistroviridae sp.]
Mineral_R_127_69601_1_Pisuviricota	55	60	DFSKFD	6	66.6667	Plus	hypothetical protein 1 [Wenling picornalike virus 5]
Mineral_R_127_69601_1_Pisuviricota	55	60	DFSKFD	6	66.6667	Plus	JAAOEH010003567.1 1907342 OV.3 NODE_3552_truseq orf.21400
Mineral_R_127_69601_1_Pisuviricota	55	60	DFSKFD	6	66.6667	Plus	hypothetical protein [Shahe picornalike virus 10]
Mineral_R_127_69601_1_Pisuviricota	55	60	DFSKFD	6	66.6667	Plus	marna-like virus 3_-_Amotif
Mineral_R_127_69601_1_Pisuviricota	55	60	DFSKFD	6	66.6667	Plus	hypothetical protein 1 [Hubei picornalike virus 79]
Mineral_R_127_69601_1_Pisuviricota	55	60	DFSKFD	6	66.6667	Plus	hypothetical protein 1 [Wenzhou picornalike virus 41]
Mineral_R_127_69601_1_Pisuviricota	55	60	DFSKFD	6	66.6667	Plus	polyprotein [Grapevine fabavirus]
Mineral_R_127_69601_1_Pisuviricota	55	60	DFSKFD	6	66.6667	Plus	JAAOEH010000108.1 51223641 OV.1 NODE_108_truseq orf.648
Mineral_R_127_69601_1_Pisuviricota	55	60	DFSKFD	6	66.6667	Plus	putative RNAdependent RNA polymerase, partial [Barns Ness breadcrumb sponge picobirnalike virus 1]
Mineral_R_127_69601_1_Pisuviricota	55	60	DFSKFD	6	66.6667	Plus	hypothetical protein 1 [Changjiang crawfish virus 5]
Mineral_R_127_69601_1_Pisuviricota	55	60	DFSKFD	6	66.6667	Plus	JAAOEH010000071.1 47063231 OV.1 NODE_71_truseq orf.425
Mineral_R_127_69601_1_Pisuviricota	55	60	DFSKFD	6	66.6667	Plus	hypothetical protein 1 [Picornavirales sp.]
Mineral_R_127_69601_1_Pisuviricota	55	60	DFSKFD	6	66.6667	Plus	JAAOEH010002885.1 11392593 OV.1 NODE_2873_truseq orf.17306
Mineral_R_127_69601_1_Pisuviricota	55	60	DFSKFD	6	66.6667	Plus	JAAOEH010000757.1 14892925 OV.1 NODE_753_truseq orf.4537
Mineral_R_127_69601_1_Pisuviricota	55	60	DFSKFD	6	66.6667	Plus	JAAOEH010007130.1 1781614 OV.1 NODE_7090_truseq orf.42775
Mineral_R_127_69601_1_Pisuviricota	55	60	DFSKFD	6	66.6667	Plus	JAAOEH010000923.1 31134543 OV.22 NODE_916_truseq orf.5534
Mineral_R_127_69601_1_Pisuviricota	55	60	DFSKFD	6	66.6667	Plus	JAAOEH010000647.1 19973424 OV.1 NODE_643_truseq orf.3878
Mineral_R_127_69601_1_Pisuviricota	55	60	DFSKFD	6	66.6667	Plus	JAAOEH010000888.1 39155342 OV.1 NODE_881_truseq orf.5325
Mineral_R_127_69601_1_Pisuviricota	55	60	DFSKFD	6	66.6667	Plus	JAAOEH010000989.1 44202999 OV.1 NODE_981_truseq orf.5932
Mineral_R_127_69601_1_Pisuviricota	55	60	DFSKFD	6	66.6667	Plus	JAAOEH010000383.1 33444762 OV.1 NODE_380_truseq orf.2294
Mineral_R_127_69601_1_Pisuviricota	55	60	DFSKFD	6	66.6667	Plus	JAAOEH010000083.1 45713156 OV.1 NODE_83_truseq orf.497
Mineral_R_127_69601_1_Pisuviricota	55	60	DFSKFD	6	66.6667	Plus	hypothetical protein [Beihai picorna-like virus 60]
Mineral_R_127_69601_1_Pisuviricota	55	60	DFSKFD	6	66.6667	Plus	JAAOEH010004041.1 2313901 OV.1 NODE_4026_truseq orf.24244
Mineral_R_127_69601_1_Pisuviricota	55	60	DFSKFD	6	66.6667	Plus	JAAOEH010000070.1 44893080 OV.1 NODE_70_truseq orf.420
Mineral_R_127_69601_1_Pisuviricota	3	8	GAASYD	6	66.6667	Plus	JAAOEH010000326.1 39722563 OV.1 NODE_324_truseq orf.1954
Mineral_R_127_69601_1_Pisuviricota	55	60	DFSKFD	6	66.6667	Plus	JAAOEH010002236.1 19193328 OV.9 NODE_2226_truseq orf.13412
Mineral_R_127_69601_1_Pisuviricota	55	60	DFSKFD	6	66.6667	Plus	JAAOEH010000105.1 44473041 OV.1 NODE_105_truseq orf.630
Mineral_R_127_69601_1_Pisuviricota	55	60	DFSKFD	6	66.6667	Plus	JAAOEH010000294.1 40595450 OV.22 NODE_292_truseq orf.1761
Mineral_R_127_69601_1_Pisuviricota	55	60	DFSKFD	6	66.6667	Plus	JAAOEH010000343.1 47686150 OV.33 NODE_341_truseq orf.2053
Mineral_R_127_69601_1_Pisuviricota	55	60	DFSKFD	6	66.6667	Plus	JAAOEH010000463.1 21073489 OV.1 NODE_460_truseq orf.2773
Mineral_R_127_69601_1_Pisuviricota	55	60	DFSKFD	6	66.6667	Plus	hypothetical protein 1 [Wenzhou picorna-like virus 12]
Mineral_R_127_69601_1_Pisuviricota	55	60	DFSKFD	6	66.6667	Plus	JAAOEH010007979.1 13196 OV.268 NODE_7936_truseq orf.47872
Mineral_R_127_69601_1_Pisuviricota	55	60	DFSKFD	6	66.6667	Plus	JAAOEH010000801.1 44245719 OV.139 NODE_796_truseq orf.4802
Mineral_R_127_69601_1_Pisuviricota	55	60	DFSKFD	6	66.6667	Plus	JAAOEH010000443.1 33384627 OV.143 NODE_440_truseq orf.2654
Mineral_R_127_69601_1_Pisuviricota	55	60	DFSKFD	6	66.6667	Plus	salisharna-llike virus 1_-_Amotif
Mineral_R_127_69601_1_Pisuviricota	55	60	DFSKFD	6	66.6667	Plus	JAAOEH010009387.1 21240 OV.1 NODE_9338_truseq orf.56318
Mineral_R_127_69601_1_Pisuviricota	55	60	DFSKFD	6	66.6667	Plus	JAAOEH010001549.1 5291728 OV.150 NODE_1539_truseq orf.9289
Mineral_R_127_69601_1_Pisuviricota	55	60	DFSKFD	6	66.6667	Plus	polyprotein [Picornaviridae sp.]
Mineral_R_127_69601_1_Pisuviricota	55	60	DFSKFD	6	66.6667	Plus	polyprotein [Iflaviridae sp.]
Mineral_R_127_69601_1_Pisuviricota	55	60	DFSKFD	6	66.6667	Plus	JAAOEH010022103.1 11156 OV.18 NODE_21985_truseq orf.132660
Mineral_R_127_69601_1_Pisuviricota	55	60	DFSKFD	6	66.6667	Plus	polyprotein [Fujian spotted paddle-tail newt calicivirus]
Mineral_R_127_69601_1_Pisuviricota	55	60	DFSKFD	6	66.6667	Plus	hypothetical protein 1 [Picornavirales sp.]
Mineral_R_127_69601_1_Pisuviricota	55	60	DFSKFD	6	66.6667	Plus	hypothetical protein [Perrin Park virus]
Mineral_R_127_69601_1_Pisuviricota	55	60	DFSKFD	6	66.6667	Plus	hypothetical protein [Beihai picorna-like virus 50]
Mineral_R_127_69601_1_Pisuviricota	55	60	DFSKFD	6	66.6667	Plus	polyprotein [Zhejiang gunthers frog calicivirus 1]
Mineral_R_127_69601_1_Pisuviricota	55	60	DFSKFD	6	66.6667	Plus	polyprotein [Picornaviridae sp. rodent/Ds/PicoV/IM2014]
Mineral_R_127_69601_1_Pisuviricota	55	60	DFSKFD	6	66.6667	Plus	hypothetical protein, partial [Beihai picorna-like virus 97]
Mineral_R_127_69601_1_Pisuviricota	55	60	DFSKFD	6	66.6667	Plus	hypothetical protein, partial [Cotoneaster microphyllus picorna-like virus]
Mineral_R_127_69601_1_Pisuviricota	55	60	DFSKFD	6	66.6667	Plus	polyprotein [Picornavirales sp.]
Mineral_R_127_69601_1_Pisuviricota	55	60	DFSKFD	6	66.6667	Plus	hypothetical protein [Barns Ness breadcrumb sponge picorna-like virus 3]
Mineral_R_127_69601_1_Pisuviricota	55	60	DFSKFD	6	66.6667	Plus	polyprotein [Basavirus sp.]
Mineral_R_127_69601_1_Pisuviricota	55	60	DFSKFD	6	66.6667	Plus	polyprotein [Iflaviridae sp.]
Mineral_R_127_69601_1_Pisuviricota	55	60	DFSKFD	6	66.6667	Plus	hypothetical protein [Picornavirales sp.]
Mineral_R_127_69601_1_Pisuviricota	55	60	DFSKFD	6	66.6667	Plus	hypothetical protein [Hubei picorna-like virus 48]
Mineral_R_127_69601_1_Pisuviricota	55	60	DFSKFD	6	66.6667	Plus	ORF 1 [Bemisia-associated dicistrovirus 1]
Mineral_R_127_69601_1_Pisuviricota	55	60	DFSKFD	6	66.6667	Plus	hypothetical protein [Picornavirales sp.]
Mineral_R_127_69601_1_Pisuviricota	3	8	GAASYD	6	66.6667	Plus	JAAOEH010011108.1 521038 OV.44 NODE_11046_truseq orf.66649
Mineral_R_127_69601_1_Pisuviricota	55	60	DFSKFD	6	66.6667	Plus	hypothetical protein 2 [Amygdalus persica sobemo-like virus]
Mineral_R_127_69601_1_Pisuviricota	55	60	DFSKFD	6	66.6667	Plus	putative RNA-dependent RNA polymerase, partial [Grapevine associated mycovirus-2]
Mineral_R_127_69601_1_Pisuviricota	55	60	DFSKFD	6	66.6667	Plus	JAAOEH010006885.1 11042033 OV.270 NODE_6845_truseq orf.41307
Mineral_R_127_69601_1_Pisuviricota	55	60	DFSKFD	6	66.6667	Plus	hypothetical protein 2 [Hubei sobemo-like virus 36]
Mineral_R_127_69601_1_Pisuviricota	55	60	DFSKFD	6	66.6667	Plus	RdRp [Beihai sobemolike virus 1]
Mineral_R_127_69601_1_Pisuviricota	55	60	DFSKFD	6	66.6667	Plus	hypothetical protein 2 [Beihai sobemo-like virus 2]
Mineral_R_127_69601_1_Pisuviricota	55	60	DFSKFD	6	66.6667	Plus	porcine bastro-like virus_-_Amotif
Mineral_R_127_69601_1_Pisuviricota	55	60	DFSKFD	6	66.6667	Plus	sediment bastro-like virus_-_Amotif
Mineral_R_127_41050_1_Pisuviricota	41	43	GDD	3	66.6667	Plus	polyprotein [Alternaria alternata hypovirus 1]
Mineral_R_127_41050_1_Pisuviricota	73	75	KDD	3	66.6667	Plus	polyprotein [Alternaria alternata hypovirus 1]
Mineral_R_127_41050_1_Pisuviricota	33	35	GDY	3	66.6667	Plus	polyprotein [Sclerotinia sclerotiorum hypovirus 2]
Mineral_R_127_41050_1_Pisuviricota	61	63	GED	3	66.6667	Plus	polyprotein [Sclerotinia sclerotiorum hypovirus 2]
Mineral_R_127_41050_1_Pisuviricota	73	75	KDD	3	66.6667	Plus	polyprotein [Sclerotinia sclerotiorum hypovirus 2]
Mineral_R_127_41050_1_Pisuviricota	32	34	VGD	3	66.6667	Plus	putative RNAdependent RNA polymerase [Primula malacoides virus China/Mar2007]
Mineral_R_127_41050_1_Pisuviricota	40	42	QGD	3	66.6667	Plus	putative RNAdependent RNA polymerase [Primula malacoides virus China/Mar2007]
Mineral_R_127_41050_1_Pisuviricota	41	43	GDD	3	66.6667	Plus	putative RNAdependent RNA polymerase [Primula malacoides virus China/Mar2007]
Mineral_R_127_41050_1_Pisuviricota	61	63	GED	3	66.6667	Plus	putative RNAdependent RNA polymerase [Primula malacoides virus China/Mar2007]
Mineral_R_127_41050_1_Pisuviricota	41	43	GDD	3	66.6667	Plus	RNAdependent RNA polymerase [Varnsen partitilike virus]
Mineral_R_127_41050_1_Pisuviricota	61	63	GED	3	66.6667	Plus	RNAdependent RNA polymerase [Varnsen partitilike virus]
Mineral_R_127_41050_1_Pisuviricota	33	35	GDY	3	66.6667	Plus	PREDICTED: uncharacterized protein LOC105461650 isoform X1 [Wasmannia auropunctata]
Mineral_R_127_41050_1_Pisuviricota	41	43	GDD	3	66.6667	Plus	PREDICTED: uncharacterized protein LOC105461650 isoform X1 [Wasmannia auropunctata]
Mineral_R_127_41050_1_Pisuviricota	33	35	GDY	3	66.6667	Plus	nonstructural protein [Spodoptera exempta insect virus 3]
Mineral_R_127_41050_1_Pisuviricota	41	43	GDD	3	66.6667	Plus	nonstructural protein [Spodoptera exempta insect virus 3]
Mineral_R_127_41050_1_Pisuviricota	2	4	GAV	3	66.6667	Plus	hypothetical protein AMTR_s00003p00269640 [Amborella trichopoda]
Mineral_R_127_41050_1_Pisuviricota	41	43	GDD	3	66.6667	Plus	hypothetical protein AMTR_s00003p00269640 [Amborella trichopoda]
Mineral_R_127_41050_1_Pisuviricota	61	63	GED	3	66.6667	Plus	hypothetical protein AMTR_s00003p00269640 [Amborella trichopoda]
Mineral_R_127_41050_1_Pisuviricota	34	39	DYELLV	6	66.6667	Plus	locarna-like virus 8_-_Amotif
Mineral_R_127_41050_1_Pisuviricota	75	80	DFGHIV	6	66.6667	Plus	JAAOEH010000088.1 47356207 OV.1 NODE_88_truseq orf.523
Mineral_R_127_23877_1_Pisuviricota	81	83	LDD	3	66.6667	Plus	polyprotein [Alternaria alternata hypovirus 1]
Mineral_R_127_23877_1_Pisuviricota	39	41	GMD	3	66.6667	Plus	polyprotein [Sclerotinia sclerotiorum hypovirus 2]
Mineral_R_127_23877_1_Pisuviricota	81	83	LDD	3	66.6667	Plus	polyprotein [Sclerotinia sclerotiorum hypovirus 2]
Mineral_R_127_23877_1_Pisuviricota	39	41	GMD	3	66.6667	Plus	putative RNAdependent RNA polymerase [Primula malacoides virus China/Mar2007]
Mineral_R_127_23877_1_Pisuviricota	39	41	GMD	3	66.6667	Plus	RNAdependent RNA polymerase [Varnsen partitilike virus]
Mineral_R_127_23877_1_Pisuviricota	37	39	GAG	3	66.6667	Plus	hypothetical protein AMTR_s00003p00269640 [Amborella trichopoda]
Mineral_R_127_23877_1_Pisuviricota	39	41	GMD	3	66.6667	Plus	hypothetical protein AMTR_s00003p00269640 [Amborella trichopoda]
Mineral_R_127_23877_1_Pisuviricota	83	88	DPTEFI	6	66.6667	Plus	polyprotein [Trichoderma asperellum hypovirus 1]
Mineral_R_127_23877_1_Pisuviricota	77	82	IFKMLD	6	66.6667	Plus	hypothetical protein 2 [Trichosanthes kirilowii picorna-like virus]
Mineral_R_127_23877_1_Pisuviricota	77	82	IFKMLD	6	66.6667	Plus	JAAOEH010000083.1 45713156 OV.1 NODE_83_truseq orf.497
Mineral_R_127_23877_1_Pisuviricota	77	82	IFKMLD	6	66.6667	Plus	JAAOEH010001774.1 43383160 OV.37 NODE_1764_truseq orf.10642
Mineral_R_127_23877_1_Pisuviricota	43	48	KFHSFA	6	66.6667	Plus	hypothetical protein [Picornavirales sp.]
Mineral_R_127_23877_1_Pisuviricota	83	88	DPTEFI	6	66.6667	Plus	porcine bastro-like virus_-_Amotif
Mineral_R_127_23877_1_Pisuviricota	83	88	DPTEFI	6	66.6667	Plus	hepe-like virus 4_-_Amotif
Mineral_R_127_95369_1_Pisuviricota	85	87	SDS	3	66.6667	Plus	polyprotein [Alternaria alternata hypovirus 1]
Mineral_R_127_95369_1_Pisuviricota	154	156	SDC	3	66.6667	Plus	polyprotein [Alternaria alternata hypovirus 1]
Mineral_R_127_95369_1_Pisuviricota	184	186	SLD	3	66.6667	Plus	polyprotein [Alternaria alternata hypovirus 1]
Mineral_R_127_95369_1_Pisuviricota	161	163	GLE	3	66.6667	Plus	PREDICTED: uncharacterized protein LOC105461650 isoform X1 [Wasmannia auropunctata]
Mineral_R_127_95369_1_Pisuviricota	12	14	FAD	3	66.6667	Plus	hypothetical protein AMTR_s00003p00269640 [Amborella trichopoda]
Mineral_R_127_95369_1_Pisuviricota	167	169	GAM	3	66.6667	Plus	hypothetical protein AMTR_s00003p00269640 [Amborella trichopoda]
Mineral_R_127_95369_1_Pisuviricota	186	191	DWSQYD	6	66.6667	Plus	polyprotein [Sclerotinia sclerotiorum hypovirus 2]
Mineral_R_127_95369_1_Pisuviricota	186	191	DWSQYD	6	66.6667	Plus	putative RNA-dependent RNA polymerase [Ceratocystis polonica partitivirus]
Mineral_R_127_95369_1_Pisuviricota	186	191	DWSQYD	6	66.6667	Plus	RNAdependent RNApolymerase [Rosellinia necatrix partitivirus 4]
Mineral_R_127_95369_1_Pisuviricota	186	191	DWSQYD	6	66.6667	Plus	RNA dependent RNA polymerase [Rosellinia necatrix partitivirus 21]
Mineral_R_127_95369_1_Pisuviricota	186	191	DWSQYD	6	66.6667	Plus	Putative RNA dependent RNA polymerase [Atkinsonella hypoxylon virus]
Mineral_R_127_95369_1_Pisuviricota	186	191	DWSQYD	6	66.6667	Plus	RdRp [Limbe picobirna-like virus]
Mineral_R_127_95369_1_Pisuviricota	186	191	DWSQYD	6	66.6667	Plus	RNA-dependent RNA polymerase [Helicobasidium mompa dsRNA mycovirus]
Mineral_R_127_95369_1_Pisuviricota	186	191	DWSQYD	6	66.6667	Plus
Mineral_R_127_95369_1_Pisuviricota	186	191	DWSQYD	6	66.6667	Plus	RNA-dependent RNA polymerase [Flammulina velutipes browning virus]
Mineral_R_127_95369_1_Pisuviricota	186	191	DWSQYD	6	66.6667	Plus	RNA-dependent RNA polymerase [Sclerotinia sclerotiorum partitivirus S]
Mineral_R_127_95369_1_Pisuviricota	186	191	DWSQYD	6	66.6667	Plus	RNA dependent RNA polymerase [Plasmopara viticola associated partitilike virus 1]
Mineral_R_127_95369_1_Pisuviricota	114	119	QISKRD	6	66.6667	Plus	RNAdependent RNA polymerase [Alternaria alternata partitivirus 1]
Mineral_R_127_95369_1_Pisuviricota	186	191	DWSQYD	6	66.6667	Plus	RdRp [Hubei partitilike virus 25]
Mineral_R_127_95369_1_Pisuviricota	186	191	DWSQYD	6	66.6667	Plus	RdRp [Hubei partitilike virus 59]
Mineral_R_127_95369_1_Pisuviricota	186	191	DWSQYD	6	66.6667	Plus	RdRp [Aspergillus flavus partitivirus 1]
Mineral_R_127_95369_1_Pisuviricota	186	191	DWSQYD	6	66.6667	Plus	RdRp, partial [Beihai picobirnalike virus 9]
Mineral_R_127_95369_1_Pisuviricota	186	191	DWSQYD	6	66.6667	Plus	RNAdependent RNA polymerase [Botryosphaeria dothidea virus 1]
Mineral_R_127_95369_1_Pisuviricota	186	191	DWSQYD	6	66.6667	Plus	RdRp [Hubei partitilike virus 11]
Mineral_R_127_95369_1_Pisuviricota	186	191	DWSQYD	6	66.6667	Plus	RNA-dependent RNA polymerase [Bondarzewia berkeleyi partitivirus 1]
Mineral_R_127_95369_1_Pisuviricota	186	191	DWSQYD	6	66.6667	Plus	RdRp [Hubei partitilike virus 7]
Mineral_R_127_95369_1_Pisuviricota	186	191	DWSQYD	6	66.6667	Plus	putative RNAdependent RNA polymerase [Rhizoctonia solani partitivirus virus 4]
Mineral_R_127_95369_1_Pisuviricota	186	191	DWSQYD	6	66.6667	Plus	putative RNAdependent RNA polymerase [Pythium nunn virus 1]
Mineral_R_127_95369_1_Pisuviricota	186	191	DWSQYD	6	66.6667	Plus	RNAdependent RNA polymerase [Macaque picobirnavirus 20]
Mineral_R_127_95369_1_Pisuviricota	186	191	DWSQYD	6	66.6667	Plus	RNAdependent RNA polymerase [Heterobasidion partitivirus 20]
Mineral_R_127_95369_1_Pisuviricota	186	191	DWSQYD	6	66.6667	Plus	RdRp [Beihai picobirnalike virus 12]
Mineral_R_127_95369_1_Pisuviricota	186	191	DWSQYD	6	66.6667	Plus	RNAdependent RNA polymerase, partial [Petrov virus]
Mineral_R_127_95369_1_Pisuviricota	186	191	DWSQYD	6	66.6667	Plus	RNA dependent RNA polymerase [Picobirnavirus Equ4]
Mineral_R_127_95369_1_Pisuviricota	186	191	DWSQYD	6	66.6667	Plus	picobirna-like virus 1_-_Amotif
Mineral_R_127_95369_1_Pisuviricota	186	191	DWSQYD	6	66.6667	Plus	RdRp, partial [Hubei partitilike virus 55]
Mineral_R_127_95369_1_Pisuviricota	186	191	DWSQYD	6	66.6667	Plus	RdRp [Wuhan large pig roundworm virus 1]
Mineral_R_127_95369_1_Pisuviricota	178	183	NFTNFI	6	66.6667	Plus	RdRp [Plasmopara viticola lesion associated Partiti-like 2]
Mineral_R_127_95369_1_Pisuviricota	186	191	DWSQYD	6	66.6667	Plus	RNAdependent RNA polymerase [Dubrovin virus]
Mineral_R_127_95369_1_Pisuviricota	186	191	DWSQYD	6	66.6667	Plus	hypothetical protein [Lichen partiti-like RNA virus 1]
Mineral_R_127_95369_1_Pisuviricota	186	191	DWSQYD	6	66.6667	Plus	polyprotein, partial [Dilkington hypovirus]
Mineral_R_127_95369_1_Pisuviricota	186	191	DWSQYD	6	66.6667	Plus	RNA-dependent RNA polymerase, partial [Ceratobasidium partitivirus-like]
Mineral_R_127_95369_1_Pisuviricota	114	119	QISKRD	6	66.6667	Plus	hypothetical protein 1 [Ngewotan negevirus]
Mineral_R_127_95369_1_Pisuviricota	186	191	DWSQYD	6	66.6667	Plus	hypothetical protein 1 [Ngewotan negevirus]
Mineral_R_127_95369_1_Pisuviricota	186	191	DWSQYD	6	66.6667	Plus	hypothetical protein [Hubei virgalike virus 12]
Mineral_R_127_95369_1_Pisuviricota	186	191	DWSQYD	6	66.6667	Plus	hypothetical protein [Megastigmus ssRNA virus]
Mineral_R_127_95369_1_Pisuviricota	186	191	DWSQYD	6	66.6667	Plus	polyprotein, partial [Ecuadorian rocoto virus]
Mineral_R_127_95369_1_Pisuviricota	186	191	DWSQYD	6	66.6667	Plus	NIb (Nuclear inclusion protein, replicase [Maize dwarf mosaic virus]
Mineral_R_127_95369_1_Pisuviricota	186	191	DWSQYD	6	66.6667	Plus	polyprotein [Sugarcane streak mosaic virus]
Mineral_R_127_95369_1_Pisuviricota	186	191	DWSQYD	6	66.6667	Plus	RNA-dependent RNA polymerase [Hubei noda-like virus 8]
Mineral_R_127_95369_1_Pisuviricota	186	191	DWSQYD	6	66.6667	Plus	nonstructural polyprotein [Dicistroviridae TZ3]
Mineral_R_127_95369_1_Pisuviricota	186	191	DWSQYD	6	66.6667	Plus	polyprotein, partial [Coxsackievirus A14]
Mineral_R_127_95369_1_Pisuviricota	178	183	NFTNFI	6	66.6667	Plus	polyprotein [Culex Iflavilike virus 1]
Mineral_R_127_95369_1_Pisuviricota	47	52	RYSAYP	6	66.6667	Plus	polyprotein [Rattus tanezumi parechovirus]
Mineral_R_127_95369_1_Pisuviricota	186	191	DWSQYD	6	66.6667	Plus	polyprotein [Rattus tanezumi parechovirus]
Mineral_R_127_95369_1_Pisuviricota	186	191	DWSQYD	6	66.6667	Plus	polyprotein [Ljungan virus]
Mineral_R_127_95369_1_Pisuviricota	47	52	RYSAYP	6	66.6667	Plus	protease/RNA-dependent RNA polymerase, partial [Nasonia vitripennis virus]
Mineral_R_127_95369_1_Pisuviricota	186	191	DWSQYD	6	66.6667	Plus	picorna-like virus 2_-_Amotif
Mineral_R_127_95369_1_Pisuviricota	186	191	DWSQYD	6	66.6667	Plus	putative polyprotein [Lothians earthworm picornalike virus 1]
Mineral_R_127_95369_1_Pisuviricota	186	191	DWSQYD	6	66.6667	Plus	picorna-like virus 6_-_Amotif
Mineral_R_127_95369_1_Pisuviricota	186	191	DWSQYD	6	66.6667	Plus	picorna-like virus 3_-_Amotif
Mineral_R_127_95369_1_Pisuviricota	186	191	DWSQYD	6	66.6667	Plus	RNAdependent RNA polymerase [Kumba picobirnalike virus]
Mineral_R_127_95369_1_Pisuviricota	186	191	DWSQYD	6	66.6667	Plus	putative RNAdependent RNA polymerase, partial [Barns Ness breadcrumb sponge picobirnalike virus 1]
Mineral_R_127_95369_1_Pisuviricota	181	186	NFISLD	6	66.6667	Plus	JAAOEH010000922.1 42782860 OV.22 NODE_915_truseq orf.5532
Mineral_R_127_95369_1_Pisuviricota	186	191	DWSQYD	6	66.6667	Plus	hypothetical protein 1 [Shahe picornalike virus 8]
Mineral_R_127_95369_1_Pisuviricota	181	186	NFISLD	6	66.6667	Plus	polyprotein [Hubei picorna-like virus 63]
Mineral_R_127_95369_1_Pisuviricota	186	191	DWSQYD	6	66.6667	Plus	polyprotein, partial [Shirase virus]
Mineral_R_127_95369_1_Pisuviricota	186	191	DWSQYD	6	66.6667	Plus	JAAOEH010022021.1 11022 OV.1 NODE_21904_truseq orf.132168
Mineral_R_127_95369_1_Pisuviricota	186	191	DWSQYD	6	66.6667	Plus	polyprotein, partial [Beihai pentapodus picornavirus]
Mineral_R_127_95369_1_Pisuviricota	186	191	DWSQYD	6	66.6667	Plus	3D, partial [Coxsackievirus A6]
Mineral_R_127_95369_1_Pisuviricota	186	191	DWSQYD	6	66.6667	Plus	polyprotein [Zhejiang gunthers frog calicivirus 1]
Mineral_R_127_95369_1_Pisuviricota	186	191	DWSQYD	6	66.6667	Plus	hypothetical protein, partial [Beihai picorna-like virus 97]
Mineral_R_127_95369_1_Pisuviricota	186	191	DWSQYD	6	66.6667	Plus	hypothetical protein 2 [Beihai sobemo-like virus 22]
Mineral_R_127_95369_1_Pisuviricota	186	191	DWSQYD	6	66.6667	Plus	JAAOEH010002020.1 24441428 OV.301 NODE_2010_truseq orf.12120
Mineral_R_127_95369_1_Pisuviricota	186	191	DWSQYD	6	66.6667	Plus	RNAdependent RNA polymerase, partial [Water buffalo astrovirus]
Mineral_R_127_95369_1_Pisuviricota	186	191	DWSQYD	6	66.6667	Plus	ORF1ab [Wuhan asiatic toad astrovirus]
Mineral_R_127_95369_1_Pisuviricota	186	191	DWSQYD	6	66.6667	Plus	nonstructural polyprotein [Bastrovirus Brazil/sewage]
Mineral_R_127_95369_1_Pisuviricota	186	191	DWSQYD	6	66.6667	Plus	nonstructural protein 1ab [Astrovirus VA1]
Mineral_R_127_75384_1_Pisuviricota	66	68	SLD	3	66.6667	Plus	polyprotein [Alternaria alternata hypovirus 1]
Mineral_R_127_75384_1_Pisuviricota	88	90	SSD	3	66.6667	Plus	polyprotein [Alternaria alternata hypovirus 1]
Mineral_R_127_75384_1_Pisuviricota	89	91	SDY	3	66.6667	Plus	polyprotein [Alternaria alternata hypovirus 1]
Mineral_R_127_75384_1_Pisuviricota	109	111	RDD	3	66.6667	Plus	polyprotein [Alternaria alternata hypovirus 1]
Mineral_R_127_75384_1_Pisuviricota	26	28	SDD	3	66.6667	Plus	polyprotein [Sclerotinia sclerotiorum hypovirus 2]
Mineral_R_127_75384_1_Pisuviricota	86	88	GDS	3	66.6667	Plus	polyprotein [Sclerotinia sclerotiorum hypovirus 2]
Mineral_R_127_75384_1_Pisuviricota	109	111	RDD	3	66.6667	Plus	polyprotein [Sclerotinia sclerotiorum hypovirus 2]
Mineral_R_127_75384_1_Pisuviricota	85	87	NGD	3	66.6667	Plus	putative RNAdependent RNA polymerase [Primula malacoides virus China/Mar2007]
Mineral_R_127_75384_1_Pisuviricota	86	88	GDS	3	66.6667	Plus	PREDICTED: uncharacterized protein LOC105461650 isoform X1 [Wasmannia auropunctata]
Mineral_R_127_75384_1_Pisuviricota	86	88	GDS	3	66.6667	Plus	nonstructural protein [Spodoptera exempta insect virus 3]
Mineral_R_127_75384_1_Pisuviricota	59	64	DAGKFD	6	66.6667	Plus	polyprotein [Alternaria alternata hypovirus 1]
Mineral_R_127_75384_1_Pisuviricota	59	64	DAGKFD	6	66.6667	Plus	polyprotein [Trichoderma asperellum hypovirus 1]
Mineral_R_127_75384_1_Pisuviricota	59	64	DAGKFD	6	66.6667	Plus	putative RNA-dependent RNA polymerase [Ceratocystis polonica partitivirus]
Mineral_R_127_75384_1_Pisuviricota	87	92	DSSDYD	6	66.6667	Plus	RNAdependent RNA polymerase [Dill cryptic virus 2]
Mineral_R_127_75384_1_Pisuviricota	59	64	DAGKFD	6	66.6667	Plus	fusion protein [Blueberry latent virus]
Mineral_R_127_75384_1_Pisuviricota	59	64	DAGKFD	6	66.6667	Plus	ORF1+2p [Erigeron breviscapus amalgavirus 2]
Mineral_R_127_75384_1_Pisuviricota	87	92	DSSDYD	6	66.6667	Plus	putative RDRP [Rhizoctonia solani virus 717]
Mineral_R_127_75384_1_Pisuviricota	59	64	DAGKFD	6	66.6667	Plus	RdRp [Beihai picobirnalike virus 4]
Mineral_R_127_75384_1_Pisuviricota	87	92	DSSDYD	6	66.6667	Plus	RdRp [Limbe picobirna-like virus]
Mineral_R_127_75384_1_Pisuviricota	59	64	DAGKFD	6	66.6667	Plus	RNAdependent RNApolymerase [Zygosaccharomyces bailii virus Z]
Mineral_R_127_75384_1_Pisuviricota	59	64	DAGKFD	6	66.6667	Plus	hypovirus 1_-_Amotif
Mineral_R_127_75384_1_Pisuviricota	87	92	DSSDYD	6	66.6667	Plus	RNAdependent RNA polymerase [Sodiomyces alkalinus partitivirus 1]
Mineral_R_127_75384_1_Pisuviricota	87	92	DSSDYD	6	66.6667	Plus	RNAdependent RNA polymerase [Trichoderma harzianum partitivirus 1]
Mineral_R_127_75384_1_Pisuviricota	87	92	DSSDYD	6	66.6667	Plus	RNAdependent RNA polymerase [Lentinula edodes partitivirus 1]
Mineral_R_127_75384_1_Pisuviricota	87	92	DSSDYD	6	66.6667	Plus	RNAdependent RNA polymerase [Bremia lactucae associated partitivirus 1]
Mineral_R_127_75384_1_Pisuviricota	59	64	DAGKFD	6	66.6667	Plus	RdRp [Beihai picobirnalike virus 5]
Mineral_R_127_75384_1_Pisuviricota	59	64	DAGKFD	6	66.6667	Plus	RNA dependent RNA polymerase [Plasmopara viticola associated Partitivirus 6]
Mineral_R_127_75384_1_Pisuviricota	59	64	DAGKFD	6	66.6667	Plus	RNAdependent RNA polymerase [Tasmanian devilassociated picobirnavirus 6]
Mineral_R_127_75384_1_Pisuviricota	87	92	DSSDYD	6	66.6667	Plus	RdRp [Hubei partitilike virus 59]
Mineral_R_127_75384_1_Pisuviricota	59	64	DAGKFD	6	66.6667	Plus	RNAdependent RNA polymerase, partial [Fox fecal picobirnavirus]
Mineral_R_127_75384_1_Pisuviricota	59	64	DAGKFD	6	66.6667	Plus	polyprotein [Beihai sipunculid worm virus 6]
Mineral_R_127_75384_1_Pisuviricota	87	92	DSSDYD	6	66.6667	Plus	RdRp [Aspergillus flavus partitivirus 1]
Mineral_R_127_75384_1_Pisuviricota	87	92	DSSDYD	6	66.6667	Plus	RdRp, partial [Beihai picobirnalike virus 9]
Mineral_R_127_75384_1_Pisuviricota	87	92	DSSDYD	6	66.6667	Plus	RNAdependent RNA polymerase [Botryosphaeria dothidea virus 1]
Mineral_R_127_75384_1_Pisuviricota	4	9	MLSQRD	6	66.6667	Plus	RdRp [Hubei partitilike virus 11]
Mineral_R_127_75384_1_Pisuviricota	59	64	DAGKFD	6	66.6667	Plus	RdRp [Beihai partitilike virus 1]
Mineral_R_127_75384_1_Pisuviricota	59	64	DAGKFD	6	66.6667	Plus	RNAdependent RNA polymerase [Maksutov virus]
Mineral_R_127_75384_1_Pisuviricota	87	92	DSSDYD	6	66.6667	Plus	RNAdependent RNA polymerase [Macaque picobirnavirus 20]
Mineral_R_127_75384_1_Pisuviricota	59	64	DAGKFD	6	66.6667	Plus	picobirnavirus 6_-_Amotif
Mineral_R_127_75384_1_Pisuviricota	59	64	DAGKFD	6	66.6667	Plus	narna-like virus 3_-_Amotif
Mineral_R_127_75384_1_Pisuviricota	87	92	DSSDYD	6	66.6667	Plus	RdRp [Shahe picobirnalike virus 1]
Mineral_R_127_75384_1_Pisuviricota	87	92	DSSDYD	6	66.6667	Plus	RNAdependent RNA polymerase [Puddy partitilike virus]
Mineral_R_127_75384_1_Pisuviricota	87	92	DSSDYD	6	66.6667	Plus	RNA dependent RNA polymerase [Picobirnavirus Equ4]
Mineral_R_127_75384_1_Pisuviricota	90	95	DYDGYW	6	66.6667	Plus	picobirnavirus 4_-_Amotif
Mineral_R_127_75384_1_Pisuviricota	87	92	DSSDYD	6	66.6667	Plus	picobirna-like virus 1_-_Amotif
Mineral_R_127_75384_1_Pisuviricota	87	92	DSSDYD	6	66.6667	Plus	RdRp, partial [Hubei partitilike virus 55]
Mineral_R_127_75384_1_Pisuviricota	59	64	DAGKFD	6	66.6667	Plus	RdRp [Hubei partitilike virus 36]
Mineral_R_127_75384_1_Pisuviricota	59	64	DAGKFD	6	66.6667	Plus	RdRp [Wuhan house centipede virus 8]
Mineral_R_127_75384_1_Pisuviricota	59	64	DAGKFD	6	66.6667	Plus	RdRp [Wuhan large pig roundworm virus 1]
Mineral_R_127_75384_1_Pisuviricota	63	68	FDSSLD	6	66.6667	Plus	RdRp [Wuhan large pig roundworm virus 1]
Mineral_R_127_75384_1_Pisuviricota	87	92	DSSDYD	6	66.6667	Plus	RdRp [Wuhan large pig roundworm virus 1]
Mineral_R_127_75384_1_Pisuviricota	59	64	DAGKFD	6	66.6667	Plus	putative RNAdependent RNA polymerase, partial [Caledonia partitilike virus]
Mineral_R_127_75384_1_Pisuviricota	87	92	DSSDYD	6	66.6667	Plus	RNAdependent RNA polymerase [Dubrovin virus]
Mineral_R_127_75384_1_Pisuviricota	90	95	DYDGYW	6	66.6667	Plus	polyprotein [Wendell virus]
Mineral_R_127_75384_1_Pisuviricota	59	64	DAGKFD	6	66.6667	Plus	polyprotein, partial [Dilkington hypovirus]
Mineral_R_127_75384_1_Pisuviricota	59	64	DAGKFD	6	66.6667	Plus	RdRp [Giant panda associated partiti-like virus]
Mineral_R_127_75384_1_Pisuviricota	59	64	DAGKFD	6	66.6667	Plus	putative replicase [Thrips tabaci associated mesonivirus 1]
Mineral_R_127_75384_1_Pisuviricota	59	64	DAGKFD	6	66.6667	Plus	1ab [Beihai Nido-like virus 2]
Mineral_R_127_75384_1_Pisuviricota	59	64	DAGKFD	6	66.6667	Plus	replicase protein [Hubei virgalike virus 11]
Mineral_R_127_75384_1_Pisuviricota	59	64	DAGKFD	6	66.6667	Plus	ORF2 [Nesidiocoris tenuis virus]
Mineral_R_127_75384_1_Pisuviricota	87	92	DSSDYD	6	66.6667	Plus	hypothetical protein 1 [Ngewotan negevirus]
Mineral_R_127_75384_1_Pisuviricota	87	92	DSSDYD	6	66.6667	Plus	hypothetical protein [Hubei virgalike virus 12]
Mineral_R_127_75384_1_Pisuviricota	87	92	DSSDYD	6	66.6667	Plus	hypothetical protein [Megastigmus ssRNA virus]
Mineral_R_127_75384_1_Pisuviricota	59	64	DAGKFD	6	66.6667	Plus	ORF1ab replicase polyprotein pp1ab [Gill-associated virus]
Mineral_R_127_75384_1_Pisuviricota	59	64	DAGKFD	6	66.6667	Plus	bymo-like virus_-_Amotif
Mineral_R_127_75384_1_Pisuviricota	87	92	DSSDYD	6	66.6667	Plus	potyvirus 1_-_Amotif
Mineral_R_127_75384_1_Pisuviricota	87	92	DSSDYD	6	66.6667	Plus	polyprotein [Sugarcane streak mosaic virus]
Mineral_R_127_75384_1_Pisuviricota	54	59	KYFCFD	6	66.6667	Plus	polyprotein, partial [Kobuvirus sp.]
Mineral_R_127_75384_1_Pisuviricota	87	92	DSSDYD	6	66.6667	Plus	polyprotein [Cnidium vein yellowing virus 2]
Mineral_R_127_75384_1_Pisuviricota	59	64	DAGKFD	6	66.6667	Plus	replicase polyprotein [Drosophila C virus]
Mineral_R_127_75384_1_Pisuviricota	87	92	DSSDYD	6	66.6667	Plus	hypothetical protein [Hubei picornalike virus 12]
Mineral_R_127_75384_1_Pisuviricota	87	92	DSSDYD	6	66.6667	Plus	RNA-dependent RNA polymerase [Hubei noda-like virus 8]
Mineral_R_127_75384_1_Pisuviricota	87	92	DSSDYD	6	66.6667	Plus	nonstructural polyprotein [Dicistroviridae TZ3]
Mineral_R_127_75384_1_Pisuviricota	59	64	DAGKFD	6	66.6667	Plus	nonstructural polyprotein [Marine RNA virus BC4]
Mineral_R_127_75384_1_Pisuviricota	90	95	DYDGYW	6	66.6667	Plus	polyprotein [Renmark bee virus 4]
Mineral_R_127_75384_1_Pisuviricota	59	64	DAGKFD	6	66.6667	Plus	hypothetical protein [Beihai picornalike virus 32]
Mineral_R_127_75384_1_Pisuviricota	59	64	DAGKFD	6	66.6667	Plus	putative nonstructural protein [Picornavirales Q_sR_OV_020]
Mineral_R_127_75384_1_Pisuviricota	87	92	DSSDYD	6	66.6667	Plus	polyprotein, partial [Coxsackievirus A14]
Mineral_R_127_75384_1_Pisuviricota	90	95	DYDGYW	6	66.6667	Plus	polyprotein, partial [Coxsackievirus A14]
Mineral_R_127_75384_1_Pisuviricota	59	64	DAGKFD	6	66.6667	Plus	nonstructural polyprotein [Darwin bee virus 6]
Mineral_R_127_75384_1_Pisuviricota	87	92	DSSDYD	6	66.6667	Plus	polyprotein, partial [Human parechovirus 1]
Mineral_R_127_75384_1_Pisuviricota	90	95	DYDGYW	6	66.6667	Plus	polyprotein [Dinocampus coccinellae paralysis virus]
Mineral_R_127_75384_1_Pisuviricota	87	92	DSSDYD	6	66.6667	Plus	polyprotein [Rattus tanezumi parechovirus]
Mineral_R_127_75384_1_Pisuviricota	87	92	DSSDYD	6	66.6667	Plus	structural polyprotein [Darwin bee virus 8]
Mineral_R_127_75384_1_Pisuviricota	87	92	DSSDYD	6	66.6667	Plus	polyprotein [Ljungan virus]
Mineral_R_127_75384_1_Pisuviricota	59	64	DAGKFD	6	66.6667	Plus	locarna-like virus 2_-_Amotif
Mineral_R_127_75384_1_Pisuviricota	59	64	DAGKFD	6	66.6667	Plus	salisharna-llike virus 1_-_Amotif
Mineral_R_127_75384_1_Pisuviricota	87	92	DSSDYD	6	66.6667	Plus	picorna-like virus 2_-_Amotif
Mineral_R_127_75384_1_Pisuviricota	90	95	DYDGYW	6	66.6667	Plus	polyprotein, partial [Biomphalaria virus 4]
Mineral_R_127_75384_1_Pisuviricota	54	59	KYFCFD	6	66.6667	Plus	putative nonstructural polyprotein [Solenopsis invicta virus 6]
Mineral_R_127_75384_1_Pisuviricota	54	59	KYFCFD	6	66.6667	Plus	picorna-like virus 3_-_Amotif
Mineral_R_127_75384_1_Pisuviricota	90	95	DYDGYW	6	66.6667	Plus	labryna-like virus_-_Amotif
Mineral_R_127_75384_1_Pisuviricota	87	92	DSSDYD	6	66.6667	Plus	picorna-like virus 3_-_Amotif
Mineral_R_127_75384_1_Pisuviricota	59	64	DAGKFD	6	66.6667	Plus	hypothetical protein 1 [Hubei picornalike virus 2]
Mineral_R_127_75384_1_Pisuviricota	87	92	DSSDYD	6	66.6667	Plus	RNAdependent RNA polymerase [Kumba picobirnalike virus]
Mineral_R_127_75384_1_Pisuviricota	59	64	DAGKFD	6	66.6667	Plus	picobirna-like virus 3_-_Amotif
Mineral_R_127_75384_1_Pisuviricota	59	64	DAGKFD	6	66.6667	Plus	hypothetical protein 1 [Wenzhou picornalike virus 41]
Mineral_R_127_75384_1_Pisuviricota	87	92	DSSDYD	6	66.6667	Plus	JAAOEH010003291.1 3751829 OV.1 NODE_3277_truseq orf.19743
Mineral_R_127_75384_1_Pisuviricota	59	64	DAGKFD	6	66.6667	Plus	JAAOEH010000960.1 45013059 OV.195 NODE_952_truseq orf.5758
Mineral_R_127_75384_1_Pisuviricota	59	64	DAGKFD	6	66.6667	Plus	JAAOEH010000757.1 14892925 OV.1 NODE_753_truseq orf.4537
Mineral_R_127_75384_1_Pisuviricota	59	64	DAGKFD	6	66.6667	Plus	JAAOEH010004933.1 1791355 OV.1 NODE_4910_truseq orf.29598
Mineral_R_127_75384_1_Pisuviricota	51	56	GFAKYF	6	66.6667	Plus	JAAOEH010007130.1 1781614 OV.1 NODE_7090_truseq orf.42775
Mineral_R_127_75384_1_Pisuviricota	59	64	DAGKFD	6	66.6667	Plus	JAAOEH010000923.1 31134543 OV.22 NODE_916_truseq orf.5534
Mineral_R_127_75384_1_Pisuviricota	59	64	DAGKFD	6	66.6667	Plus	JAAOEH010000647.1 19973424 OV.1 NODE_643_truseq orf.3878
Mineral_R_127_75384_1_Pisuviricota	59	64	DAGKFD	6	66.6667	Plus	hypothetical protein [Beihai picorna-like virus 60]
Mineral_R_127_75384_1_Pisuviricota	87	92	DSSDYD	6	66.6667	Plus	JAAOEH010000145.1 50326441 OV.69 NODE_145_truseq orf.865
Mineral_R_127_75384_1_Pisuviricota	54	59	KYFCFD	6	66.6667	Plus	JAAOEH010000184.1 44843075 OV.1 NODE_184_truseq orf.1104
Mineral_R_127_75384_1_Pisuviricota	59	64	DAGKFD	6	66.6667	Plus	JAAOEH010000184.1 44843075 OV.1 NODE_184_truseq orf.1104
Mineral_R_127_75384_1_Pisuviricota	87	92	DSSDYD	6	66.6667	Plus	JAAOEH010003356.1 1510101 OV.1 NODE_3342_truseq orf.20134
Mineral_R_127_75384_1_Pisuviricota	90	95	DYDGYW	6	66.6667	Plus	JAAOEH010000468.1 43252919 OV.1 NODE_465_truseq orf.2807
Mineral_R_127_75384_1_Pisuviricota	87	92	DSSDYD	6	66.6667	Plus	JAAOEH010003574.1 12702655 OV.18 NODE_3559_truseq orf.21439
Mineral_R_127_75384_1_Pisuviricota	59	64	DAGKFD	6	66.6667	Plus	JAAOEH010000463.1 21073489 OV.1 NODE_460_truseq orf.2773
Mineral_R_127_75384_1_Pisuviricota	90	95	DYDGYW	6	66.6667	Plus	JAAOEH010002596.1 31111738 OV.9 NODE_2586_truseq orf.15576
Mineral_R_127_75384_1_Pisuviricota	59	64	DAGKFD	6	66.6667	Plus	JAAOEH010002627.1 2154865 OV.18 NODE_2616_truseq orf.15760
Mineral_R_127_75384_1_Pisuviricota	59	64	DAGKFD	6	66.6667	Plus	salisharna-llike virus 1_-_Amotif
Mineral_R_127_75384_1_Pisuviricota	59	64	DAGKFD	6	66.6667	Plus	JAAOEH010004241.1 14962749 OV.150 NODE_4225_truseq orf.25442
Mineral_R_127_75384_1_Pisuviricota	59	64	DAGKFD	6	66.6667	Plus	JAAOEH010009387.1 21240 OV.1 NODE_9338_truseq orf.56318
Mineral_R_127_75384_1_Pisuviricota	59	64	DAGKFD	6	66.6667	Plus	hypothetical protein 3 [Hubei picorna-like virus 81]
Mineral_R_127_75384_1_Pisuviricota	87	92	DSSDYD	6	66.6667	Plus	JAAOEH010000562.1 53466560 OV.13 NODE_558_truseq orf.3369
Mineral_R_127_75384_1_Pisuviricota	87	92	DSSDYD	6	66.6667	Plus	polyprotein, partial [Shirase virus]
Mineral_R_127_75384_1_Pisuviricota	45	50	FAERYA	6	66.6667	Plus	polyprotein, partial [Rondonia picorna-like virus]
Mineral_R_127_75384_1_Pisuviricota	59	64	DAGKFD	6	66.6667	Plus	polyprotein-2 [Tetranychus truncatus]
Mineral_R_127_75384_1_Pisuviricota	87	92	DSSDYD	6	66.6667	Plus	polyprotein, partial [Beihai pentapodus picornavirus]
Mineral_R_127_75384_1_Pisuviricota	87	92	DSSDYD	6	66.6667	Plus	3D, partial [Coxsackievirus A6]
Mineral_R_127_75384_1_Pisuviricota	54	59	KYFCFD	6	66.6667	Plus	hypothetical protein, partial [Picornavirales sp.]
Mineral_R_127_75384_1_Pisuviricota	77	82	DILRQQ	6	66.6667	Plus	ORF1 [Arma picornavirus GZ]
Mineral_R_127_75384_1_Pisuviricota	9	14	DLLLCG	6	66.6667	Plus	hypothetical protein [Perrin Park virus]
Mineral_R_127_75384_1_Pisuviricota	87	92	DSSDYD	6	66.6667	Plus	hypothetical protein [Beihai picorna-like virus 50]
Mineral_R_127_75384_1_Pisuviricota	87	92	DSSDYD	6	66.6667	Plus	polyprotein [Picornaviridae sp. rodent/Ds/PicoV/IM2014]
Mineral_R_127_75384_1_Pisuviricota	87	92	DSSDYD	6	66.6667	Plus	hypothetical protein, partial [Beihai picorna-like virus 97]
Mineral_R_127_75384_1_Pisuviricota	87	92	DSSDYD	6	66.6667	Plus	polyprotein [Picornavirales sp.]
Mineral_R_127_75384_1_Pisuviricota	59	64	DAGKFD	6	66.6667	Plus	polyprotein [Wenling hoplichthys picornavirus]
Mineral_R_127_75384_1_Pisuviricota	54	59	KYFCFD	6	66.6667	Plus	polyprotein [Wenling scaldfish picornavirus 2]
Mineral_R_127_75384_1_Pisuviricota	59	64	DAGKFD	6	66.6667	Plus	JAAOEH010003334.1 2341382 OV.80 NODE_3320_truseq orf.20001
Mineral_R_127_75384_1_Pisuviricota	87	92	DSSDYD	6	66.6667	Plus	putative RNA-dependent RNA polymerase, partial [Grapevine associated mycovirus-2]
Mineral_R_127_75384_1_Pisuviricota	87	92	DSSDYD	6	66.6667	Plus	JAAOEH010002020.1 24441428 OV.301 NODE_2010_truseq orf.12120
Mineral_R_127_75384_1_Pisuviricota	87	92	DSSDYD	6	66.6667	Plus	JAAOEH010004472.1 9962123 OV.62 NODE_4453_truseq orf.26829
Mineral_R_127_75384_1_Pisuviricota	59	64	DAGKFD	6	66.6667	Plus	sediment bastro-like virus_-_Amotif
Mineral_R_127_109591_1_Pisuviricota	16	18	SVD	3	66.6667	Plus	polyprotein [Alternaria alternata hypovirus 1]
Mineral_R_127_109591_1_Pisuviricota	77	79	SGD	3	66.6667	Plus	polyprotein [Alternaria alternata hypovirus 1]
Mineral_R_127_109591_1_Pisuviricota	112	114	GDD	3	66.6667	Plus	polyprotein [Alternaria alternata hypovirus 1]
Mineral_R_127_109591_1_Pisuviricota	21	23	GFD	3	66.6667	Plus	polyprotein [Sclerotinia sclerotiorum hypovirus 2]
Mineral_R_127_109591_1_Pisuviricota	78	80	GDP	3	66.6667	Plus	polyprotein [Sclerotinia sclerotiorum hypovirus 2]
Mineral_R_127_109591_1_Pisuviricota	85	87	GDT	3	66.6667	Plus	polyprotein [Sclerotinia sclerotiorum hypovirus 2]
Mineral_R_127_109591_1_Pisuviricota	21	23	GFD	3	66.6667	Plus	putative RNAdependent RNA polymerase [Primula malacoides virus China/Mar2007]
Mineral_R_127_109591_1_Pisuviricota	77	79	SGD	3	66.6667	Plus	putative RNAdependent RNA polymerase [Primula malacoides virus China/Mar2007]
Mineral_R_127_109591_1_Pisuviricota	84	86	LGD	3	66.6667	Plus	putative RNAdependent RNA polymerase [Primula malacoides virus China/Mar2007]
Mineral_R_127_109591_1_Pisuviricota	111	113	QGD	3	66.6667	Plus	putative RNAdependent RNA polymerase [Primula malacoides virus China/Mar2007]
Mineral_R_127_109591_1_Pisuviricota	112	114	GDD	3	66.6667	Plus	putative RNAdependent RNA polymerase [Primula malacoides virus China/Mar2007]
Mineral_R_127_109591_1_Pisuviricota	21	23	GFD	3	66.6667	Plus	RNAdependent RNA polymerase [Varnsen partitilike virus]
Mineral_R_127_109591_1_Pisuviricota	112	114	GDD	3	66.6667	Plus	RNAdependent RNA polymerase [Varnsen partitilike virus]
Mineral_R_127_109591_1_Pisuviricota	78	80	GDP	3	66.6667	Plus	PREDICTED: uncharacterized protein LOC105461650 isoform X1 [Wasmannia auropunctata]
Mineral_R_127_109591_1_Pisuviricota	85	87	GDT	3	66.6667	Plus	PREDICTED: uncharacterized protein LOC105461650 isoform X1 [Wasmannia auropunctata]
Mineral_R_127_109591_1_Pisuviricota	112	114	GDD	3	66.6667	Plus	PREDICTED: uncharacterized protein LOC105461650 isoform X1 [Wasmannia auropunctata]
Mineral_R_127_109591_1_Pisuviricota	78	80	GDP	3	66.6667	Plus	nonstructural protein [Spodoptera exempta insect virus 3]
Mineral_R_127_109591_1_Pisuviricota	85	87	GDT	3	66.6667	Plus	nonstructural protein [Spodoptera exempta insect virus 3]
Mineral_R_127_109591_1_Pisuviricota	112	114	GDD	3	66.6667	Plus	nonstructural protein [Spodoptera exempta insect virus 3]
Mineral_R_127_109591_1_Pisuviricota	21	23	GFD	3	66.6667	Plus	hypothetical protein AMTR_s00003p00269640 [Amborella trichopoda]
Mineral_R_127_109591_1_Pisuviricota	112	114	GDD	3	66.6667	Plus	hypothetical protein AMTR_s00003p00269640 [Amborella trichopoda]
Mineral_R_127_109591_1_Pisuviricota	18	23	DFSGFD	6	66.6667	Plus	putative RNA-dependent RNA polymerase [Ceratocystis polonica partitivirus]
Mineral_R_127_109591_1_Pisuviricota	18	23	DFSGFD	6	66.6667	Plus	RNAdependent RNA polymerase [Rhizoctonia solani partitivirus 6]
Mineral_R_127_109591_1_Pisuviricota	18	23	DFSGFD	6	66.6667	Plus	RNA dependent RNA polymerase [Rosellinia necatrix partitivirus 21]
Mineral_R_127_109591_1_Pisuviricota	18	23	DFSGFD	6	66.6667	Plus	putative RDRP [Rhizoctonia solani virus 717]
Mineral_R_127_109591_1_Pisuviricota	18	23	DFSGFD	6	66.6667	Plus	Putative RNA dependent RNA polymerase [Atkinsonella hypoxylon virus]
Mineral_R_127_109591_1_Pisuviricota	18	23	DFSGFD	6	66.6667	Plus	RNA-dependent RNA polymerase [Helicobasidium mompa dsRNA mycovirus]
Mineral_R_127_109591_1_Pisuviricota	18	23	DFSGFD	6	66.6667	Plus	RNAdependent RNA polymerase [Rhizoctonia solani partitivirus 7]
Mineral_R_127_109591_1_Pisuviricota	18	23	DFSGFD	6	66.6667	Plus	RNAdependent RNApolymerase [Zygosaccharomyces bailii virus Z]
Mineral_R_127_109591_1_Pisuviricota	18	23	DFSGFD	6	66.6667	Plus
Mineral_R_127_109591_1_Pisuviricota	18	23	DFSGFD	6	66.6667	Plus	RNA-dependent RNA polymerase [Chondrostereum purpureum cryptic virus 1]
Mineral_R_127_109591_1_Pisuviricota	18	23	DFSGFD	6	66.6667	Plus	picobirnavirus 9_-_Amotif
Mineral_R_127_109591_1_Pisuviricota	18	23	DFSGFD	6	66.6667	Plus	RdRp [Beihai picobirnalike virus 5]
Mineral_R_127_109591_1_Pisuviricota	18	23	DFSGFD	6	66.6667	Plus	RNA-dependent RNA polymerase [Flammulina velutipes browning virus]
Mineral_R_127_109591_1_Pisuviricota	18	23	DFSGFD	6	66.6667	Plus	RNA-dependent RNA polymerase [Sclerotinia sclerotiorum partitivirus S]
Mineral_R_127_109591_1_Pisuviricota	18	23	DFSGFD	6	66.6667	Plus	RNAdependent RNA polymerase [Colletotrichum eremochloae partitivirus 1]
Mineral_R_127_109591_1_Pisuviricota	18	23	DFSGFD	6	66.6667	Plus	RNAdependent RNA polymerase [Metarhizium brunneum partitivirus 1]
Mineral_R_127_109591_1_Pisuviricota	18	23	DFSGFD	6	66.6667	Plus	RdRp [Hubei partitilike virus 17]
Mineral_R_127_109591_1_Pisuviricota	18	23	DFSGFD	6	66.6667	Plus	RNA dependent RNA polymerase [Plasmopara viticola associated Partitivirus 6]
Mineral_R_127_109591_1_Pisuviricota	18	23	DFSGFD	6	66.6667	Plus	RNAdependent RNA polymerase [Tasmanian devilassociated picobirnavirus 6]
Mineral_R_127_109591_1_Pisuviricota	18	23	DFSGFD	6	66.6667	Plus	RdRp [Plasmopara viticola associated amalga like virus 1]
Mineral_R_127_109591_1_Pisuviricota	18	23	DFSGFD	6	66.6667	Plus	alphapartiti-like virus_-_Amotif
Mineral_R_127_109591_1_Pisuviricota	18	23	DFSGFD	6	66.6667	Plus	RdRp [Aspergillus flavus partitivirus 1]
Mineral_R_127_109591_1_Pisuviricota	18	23	DFSGFD	6	66.6667	Plus	RNAdependent RNA polymerase [Culex tritaeniorhynchus partitivirus]
Mineral_R_127_109591_1_Pisuviricota	18	23	DFSGFD	6	66.6667	Plus	RdRp, partial [Beihai picobirnalike virus 9]
Mineral_R_127_109591_1_Pisuviricota	18	23	DFSGFD	6	66.6667	Plus	RNAdependent RNA polymerase [Botryosphaeria dothidea virus 1]
Mineral_R_127_109591_1_Pisuviricota	18	23	DFSGFD	6	66.6667	Plus	RdRp [Hubei partitilike virus 11]
Mineral_R_127_109591_1_Pisuviricota	18	23	DFSGFD	6	66.6667	Plus	picobirnavirus 5_-_Amotif
Mineral_R_127_109591_1_Pisuviricota	18	23	DFSGFD	6	66.6667	Plus	RNAdependent RNA polymerase [Tasmanian devilassociated picobirnavirus 5]
Mineral_R_127_109591_1_Pisuviricota	18	23	DFSGFD	6	66.6667	Plus	picobirnavirus 2_-_Amotif
Mineral_R_127_109591_1_Pisuviricota	18	23	DFSGFD	6	66.6667	Plus	Mongolia partiti-like virus 1_-_Amotif
Mineral_R_127_109591_1_Pisuviricota	18	23	DFSGFD	6	66.6667	Plus	Islands picobirnavirus_-_Amotif
Mineral_R_127_109591_1_Pisuviricota	18	23	DFSGFD	6	66.6667	Plus	RNA-dependent RNA polymerase [Marmot picobirnavirus]
Mineral_R_127_109591_1_Pisuviricota	18	23	DFSGFD	6	66.6667	Plus	RNAdependent RNA polymerase [Maksutov virus]
Mineral_R_127_109591_1_Pisuviricota	18	23	DFSGFD	6	66.6667	Plus	RNAdependent RNA polymerase, partial [Macaque picobirnavirus 21]
Mineral_R_127_109591_1_Pisuviricota	18	23	DFSGFD	6	66.6667	Plus	RNAdependent RNA polymerase [Phyllosticta citriasiana partitivirus 1]
Mineral_R_127_109591_1_Pisuviricota	18	23	DFSGFD	6	66.6667	Plus	RNAdependent RNA polymerase [Mischke partitilike virus]
Mineral_R_127_109591_1_Pisuviricota	18	23	DFSGFD	6	66.6667	Plus	RNA dependent RNA polymerase [Picobirnavirus Equ3]
Mineral_R_127_109591_1_Pisuviricota	18	23	DFSGFD	6	66.6667	Plus	alphapartiti-like virus 1_-_Amotif
Mineral_R_127_109591_1_Pisuviricota	18	23	DFSGFD	6	66.6667	Plus	putative RNAdependent RNA polymerase [Pythium nunn virus 1]
Mineral_R_127_109591_1_Pisuviricota	18	23	DFSGFD	6	66.6667	Plus	RNAdependent RNA polymerase [Macaque picobirnavirus 20]
Mineral_R_127_109591_1_Pisuviricota	18	23	DFSGFD	6	66.6667	Plus	picobirna-like virus 3_-_Amotif
Mineral_R_127_109591_1_Pisuviricota	18	23	DFSGFD	6	66.6667	Plus	picobirnavirus 6_-_Amotif
Mineral_R_127_109591_1_Pisuviricota	18	23	DFSGFD	6	66.6667	Plus	RNAdependent RNA polymerase [Heterobasidion partitivirus 20]
Mineral_R_127_109591_1_Pisuviricota	18	23	DFSGFD	6	66.6667	Plus	picobirna-like virus 5_-_Amotif
Mineral_R_127_109591_1_Pisuviricota	18	23	DFSGFD	6	66.6667	Plus	RNAdependent RNA polymerase [Rhizoctonia oryzaesativae partitivirus 1]
Mineral_R_127_109591_1_Pisuviricota	18	23	DFSGFD	6	66.6667	Plus	RdRp [Beihai picobirnalike virus 12]
Mineral_R_127_109591_1_Pisuviricota	18	23	DFSGFD	6	66.6667	Plus	RdRp, partial [Lysoka partiti-like virus]
Mineral_R_127_109591_1_Pisuviricota	18	23	DFSGFD	6	66.6667	Plus	RNAdependent RNA polymerase, partial [Petrov virus]
Mineral_R_127_109591_1_Pisuviricota	18	23	DFSGFD	6	66.6667	Plus	RNAdependent RNA polymerase [Benes partitilike virus]
Mineral_R_127_109591_1_Pisuviricota	18	23	DFSGFD	6	66.6667	Plus	RdRp [Shahe picobirnalike virus 1]
Mineral_R_127_109591_1_Pisuviricota	18	23	DFSGFD	6	66.6667	Plus	RdRp, partial [Beihai picobirnalike virus 13]
Mineral_R_127_109591_1_Pisuviricota	18	23	DFSGFD	6	66.6667	Plus	RdRp, partial [Vespa velutina partitilike virus 1]
Mineral_R_127_109591_1_Pisuviricota	18	23	DFSGFD	6	66.6667	Plus	RNAdependent RNA polymerase [Peterman partitilike virus]
Mineral_R_127_109591_1_Pisuviricota	18	23	DFSGFD	6	66.6667	Plus	RdRp [Hubei partitilike virus 40]
Mineral_R_127_109591_1_Pisuviricota	18	23	DFSGFD	6	66.6667	Plus	RdRp [Hubei odonate virus 13]
Mineral_R_127_109591_1_Pisuviricota	18	23	DFSGFD	6	66.6667	Plus	RdRp [Hubei partitilike virus 36]
Mineral_R_127_109591_1_Pisuviricota	18	23	DFSGFD	6	66.6667	Plus	RdRp [Hubei partitilike virus 34]
Mineral_R_127_109591_1_Pisuviricota	18	23	DFSGFD	6	66.6667	Plus	RdRp [Wuhan house centipede virus 8]
Mineral_R_127_109591_1_Pisuviricota	18	23	DFSGFD	6	66.6667	Plus	RdRp [Wuhan insect virus 23]
Mineral_R_127_109591_1_Pisuviricota	18	23	DFSGFD	6	66.6667	Plus	RdRp [Hubei partitilike virus 37]
Mineral_R_127_109591_1_Pisuviricota	18	23	DFSGFD	6	66.6667	Plus	RdRp [Vespa velutina partitilike virus 2]
Mineral_R_127_109591_1_Pisuviricota	31	36	IHSVFD	6	66.6667	Plus	RdRp [Wuhan large pig roundworm virus 1]
Mineral_R_127_109591_1_Pisuviricota	18	23	DFSGFD	6	66.6667	Plus	RdRp [Wuhan spider virus 10]
Mineral_R_127_109591_1_Pisuviricota	18	23	DFSGFD	6	66.6667	Plus	putative RdRP [Lampyris noctiluca partitiviruslike virus 2]
Mineral_R_127_109591_1_Pisuviricota	18	23	DFSGFD	6	66.6667	Plus	putative RNAdependent RNA polymerase, partial [Caledonia partitilike virus]
Mineral_R_127_109591_1_Pisuviricota	18	23	DFSGFD	6	66.6667	Plus	RdRp [Hubei coleoptera virus 4]
Mineral_R_127_109591_1_Pisuviricota	18	23	DFSGFD	6	66.6667	Plus	RdRp [Wenling partitilike virus 12]
Mineral_R_127_109591_1_Pisuviricota	18	23	DFSGFD	6	66.6667	Plus	RNAdependent RNA polymerase, partial [Rabbit picobirnavirus 2]
Mineral_R_127_109591_1_Pisuviricota	18	23	DFSGFD	6	66.6667	Plus	RNA-dependent RNA polymerase [Rhizoctonia solani dsRNA virus 5]
Mineral_R_127_109591_1_Pisuviricota	18	23	DFSGFD	6	66.6667	Plus	RdRp [Plasmopara viticola lesion associated Partiti-like 2]
Mineral_R_127_109591_1_Pisuviricota	18	23	DFSGFD	6	66.6667	Plus	RNAdependent RNA polymerase [North shore virus]
Mineral_R_127_109591_1_Pisuviricota	18	23	DFSGFD	6	66.6667	Plus	RNA-dependent RNA polymerase-like protein [uncultured virus]
Mineral_R_127_109591_1_Pisuviricota	18	23	DFSGFD	6	66.6667	Plus	hypothetical protein 1, partial [Canna indica partitivirus]
Mineral_R_127_109591_1_Pisuviricota	18	23	DFSGFD	6	66.6667	Plus	RNA-dependent RNA polymerase, partial [Porcine picobirnavirus]
Mineral_R_127_109591_1_Pisuviricota	18	23	DFSGFD	6	66.6667	Plus	RNA-directed RNA polymerase [Toxocara canis]
Mineral_R_127_109591_1_Pisuviricota	18	23	DFSGFD	6	66.6667	Plus	polyprotein, partial [Dilkington hypovirus]
Mineral_R_127_109591_1_Pisuviricota	18	23	DFSGFD	6	66.6667	Plus	RNA-dependent RNA polymerase, partial [Ceratobasidium partitivirus-like]
Mineral_R_127_109591_1_Pisuviricota	18	23	DFSGFD	6	66.6667	Plus	putative replicase [Thrips tabaci associated mesonivirus 1]
Mineral_R_127_109591_1_Pisuviricota	18	23	DFSGFD	6	66.6667	Plus	1ab [Beihai Nido-like virus 2]
Mineral_R_127_109591_1_Pisuviricota	31	36	IHSVFD	6	66.6667	Plus	1ab [Beihai Nido-like virus 2]
Mineral_R_127_109591_1_Pisuviricota	18	23	DFSGFD	6	66.6667	Plus	bymo-like virus_-_Amotif
Mineral_R_127_109591_1_Pisuviricota	18	23	DFSGFD	6	66.6667	Plus	polyprotein, partial [Ecuadorian rocoto virus]
Mineral_R_127_109591_1_Pisuviricota	18	23	DFSGFD	6	66.6667	Plus	270 kDa precursor protein [Wheat yellow mosaic virus]
Mineral_R_127_109591_1_Pisuviricota	18	23	DFSGFD	6	66.6667	Plus	polyprotein [Biomphalaria virus 3]
Mineral_R_127_109591_1_Pisuviricota	18	23	DFSGFD	6	66.6667	Plus	polyprotein [Calicivirus chicken/V0021/Bayern/2004]
Mineral_R_127_109591_1_Pisuviricota	18	23	DFSGFD	6	66.6667	Plus	polyprotein [Carrot necrotic dieback virus]
Mineral_R_127_109591_1_Pisuviricota	18	23	DFSGFD	6	66.6667	Plus	polyprotein [Cnidium vein yellowing virus 2]
Mineral_R_127_109591_1_Pisuviricota	18	23	DFSGFD	6	66.6667	Plus	polyprotein [Dongbei arctic lamprey calicivirus 2]
Mineral_R_127_109591_1_Pisuviricota	18	23	DFSGFD	6	66.6667	Plus	polyprotein [Strawberry mottle virus]
Mineral_R_127_109591_1_Pisuviricota	18	23	DFSGFD	6	66.6667	Plus	replicase polyprotein [Drosophila C virus]
Mineral_R_127_109591_1_Pisuviricota	18	23	DFSGFD	6	66.6667	Plus	nonstructural polyprotein [Dicistroviridae TZ3]
Mineral_R_127_109591_1_Pisuviricota	18	23	DFSGFD	6	66.6667	Plus	polyprotein [Opsiphanes invirae iflavirus 1]
Mineral_R_127_109591_1_Pisuviricota	18	23	DFSGFD	6	66.6667	Plus	polyprotein [Yongsan iflavirus 1]
Mineral_R_127_109591_1_Pisuviricota	18	23	DFSGFD	6	66.6667	Plus	polyprotein, partial [Coxsackievirus A14]
Mineral_R_127_109591_1_Pisuviricota	18	23	DFSGFD	6	66.6667	Plus	putative polyprotein, partial [Machany virus]
Mineral_R_127_109591_1_Pisuviricota	18	23	DFSGFD	6	66.6667	Plus	nonstructural polyprotein [Darwin bee virus 6]
Mineral_R_127_109591_1_Pisuviricota	18	23	DFSGFD	6	66.6667	Plus	polyprotein, partial [Wuhan spiny eel calicivirus 1]
Mineral_R_127_109591_1_Pisuviricota	18	23	DFSGFD	6	66.6667	Plus	polyprotein [Armigeres iflavirus]
Mineral_R_127_109591_1_Pisuviricota	18	23	DFSGFD	6	66.6667	Plus	polyprotein, partial [Stocky prune virus]
Mineral_R_127_109591_1_Pisuviricota	18	23	DFSGFD	6	66.6667	Plus	polyprotein [Pelodiscus sinensis picornavirus 1]
Mineral_R_127_109591_1_Pisuviricota	18	23	DFSGFD	6	66.6667	Plus	polyprotein [Rasavirus sp.]
Mineral_R_127_109591_1_Pisuviricota	18	23	DFSGFD	6	66.6667	Plus	marna-like virus 7_-_Amotif
Mineral_R_127_109591_1_Pisuviricota	18	23	DFSGFD	6	66.6667	Plus	marna-like virus 1_-_Amotif
Mineral_R_127_109591_1_Pisuviricota	18	23	DFSGFD	6	66.6667	Plus	picorna-like virus 2_-_Amotif
Mineral_R_127_109591_1_Pisuviricota	18	23	DFSGFD	6	66.6667	Plus	nonstructural polyprotein [Fesalike virus]
Mineral_R_127_109591_1_Pisuviricota	18	23	DFSGFD	6	66.6667	Plus	nonstructural protein precursor [Homalodisca coagulata virus 1]
Mineral_R_127_109591_1_Pisuviricota	115	120	GVISFG	6	66.6667	Plus	iflavirus 2_-_Amotif
Mineral_R_127_109591_1_Pisuviricota	18	23	DFSGFD	6	66.6667	Plus	hypothetical protein 1 [Hubei picornalike virus 56]
Mineral_R_127_109591_1_Pisuviricota	18	23	DFSGFD	6	66.6667	Plus	picorna-like virus 3_-_Amotif
Mineral_R_127_109591_1_Pisuviricota	18	23	DFSGFD	6	66.6667	Plus	hypothetical protein [Zhejiang mosquito virus 1]
Mineral_R_127_109591_1_Pisuviricota	18	23	DFSGFD	6	66.6667	Plus	replicative protein [Bivalve RNA virus G2]
Mineral_R_127_109591_1_Pisuviricota	18	23	DFSGFD	6	66.6667	Plus	replicase [Nephila clavipes virus 2]
Mineral_R_127_109591_1_Pisuviricota	18	23	DFSGFD	6	66.6667	Plus	polymerase polyprotein [Dicistroviridae sp.]
Mineral_R_127_109591_1_Pisuviricota	18	23	DFSGFD	6	66.6667	Plus	JAAOEH010003567.1 1907342 OV.3 NODE_3552_truseq orf.21400
Mineral_R_127_109591_1_Pisuviricota	18	23	DFSGFD	6	66.6667	Plus	picobirna-like virus 3_-_Amotif
Mineral_R_127_109591_1_Pisuviricota	18	23	DFSGFD	6	66.6667	Plus	hypothetical protein [Shahe picornalike virus 10]
Mineral_R_127_109591_1_Pisuviricota	18	23	DFSGFD	6	66.6667	Plus	polyprotein [Grapevine fabavirus]
Mineral_R_127_109591_1_Pisuviricota	18	23	DFSGFD	6	66.6667	Plus	JAAOEH010000108.1 51223641 OV.1 NODE_108_truseq orf.648
Mineral_R_127_109591_1_Pisuviricota	18	23	DFSGFD	6	66.6667	Plus	putative RNAdependent RNA polymerase, partial [Barns Ness breadcrumb sponge picobirnalike virus 1]
Mineral_R_127_109591_1_Pisuviricota	18	23	DFSGFD	6	66.6667	Plus	JAAOEH010000071.1 47063231 OV.1 NODE_71_truseq orf.425
Mineral_R_127_109591_1_Pisuviricota	18	23	DFSGFD	6	66.6667	Plus	JAAOEH010000076.1 50293554 OV.1 NODE_76_truseq orf.455
Mineral_R_127_109591_1_Pisuviricota	18	23	DFSGFD	6	66.6667	Plus	hypothetical protein 1 [Picornavirales sp.]
Mineral_R_127_109591_1_Pisuviricota	18	23	DFSGFD	6	66.6667	Plus	JAAOEH010002885.1 11392593 OV.1 NODE_2873_truseq orf.17306
Mineral_R_127_109591_1_Pisuviricota	18	23	DFSGFD	6	66.6667	Plus	JAAOEH010000960.1 45013059 OV.195 NODE_952_truseq orf.5758
Mineral_R_127_109591_1_Pisuviricota	18	23	DFSGFD	6	66.6667	Plus	JAAOEH010004933.1 1791355 OV.1 NODE_4910_truseq orf.29598
Mineral_R_127_109591_1_Pisuviricota	18	23	DFSGFD	6	66.6667	Plus	JAAOEH010000182.1 46553225 OV.1 NODE_182_truseq orf.1091
Mineral_R_127_109591_1_Pisuviricota	18	23	DFSGFD	6	66.6667	Plus	JAAOEH010000923.1 31134543 OV.22 NODE_916_truseq orf.5534
Mineral_R_127_109591_1_Pisuviricota	18	23	DFSGFD	6	66.6667	Plus	JAAOEH010000888.1 39155342 OV.1 NODE_881_truseq orf.5325
Mineral_R_127_109591_1_Pisuviricota	18	23	DFSGFD	6	66.6667	Plus	JAAOEH010001138.1 34782054 OV.1 NODE_1130_truseq orf.6828
Mineral_R_127_109591_1_Pisuviricota	18	23	DFSGFD	6	66.6667	Plus	JAAOEH010005790.1 5441968 OV.13 NODE_5759_truseq orf.34735
Mineral_R_127_109591_1_Pisuviricota	18	23	DFSGFD	6	66.6667	Plus	JAAOEH010000383.1 33444762 OV.1 NODE_380_truseq orf.2294
Mineral_R_127_109591_1_Pisuviricota	18	23	DFSGFD	6	66.6667	Plus	JAAOEH010000083.1 45713156 OV.1 NODE_83_truseq orf.497
Mineral_R_127_109591_1_Pisuviricota	18	23	DFSGFD	6	66.6667	Plus	JAAOEH010004041.1 2313901 OV.1 NODE_4026_truseq orf.24244
Mineral_R_127_109591_1_Pisuviricota	18	23	DFSGFD	6	66.6667	Plus	JAAOEH010002236.1 19193328 OV.9 NODE_2226_truseq orf.13412
Mineral_R_127_109591_1_Pisuviricota	31	36	IHSVFD	6	66.6667	Plus	JAAOEH010002236.1 19193328 OV.9 NODE_2226_truseq orf.13412
Mineral_R_127_109591_1_Pisuviricota	18	23	DFSGFD	6	66.6667	Plus	JAAOEH010000105.1 44473041 OV.1 NODE_105_truseq orf.630
Mineral_R_127_109591_1_Pisuviricota	18	23	DFSGFD	6	66.6667	Plus	JAAOEH010000623.1 11052505 OV.1 NODE_619_truseq orf.3733
Mineral_R_127_109591_1_Pisuviricota	18	23	DFSGFD	6	66.6667	Plus	JAAOEH010000294.1 40595450 OV.22 NODE_292_truseq orf.1761
Mineral_R_127_109591_1_Pisuviricota	18	23	DFSGFD	6	66.6667	Plus	JAAOEH010000006.1 58447229 OV.37 NODE_6_truseq orf.33
Mineral_R_127_109591_1_Pisuviricota	18	23	DFSGFD	6	66.6667	Plus	JAAOEH010000766.1 43642979 OV.139 NODE_762_truseq orf.4595
Mineral_R_127_109591_1_Pisuviricota	18	23	DFSGFD	6	66.6667	Plus	JAAOEH010000343.1 47686150 OV.33 NODE_341_truseq orf.2053
Mineral_R_127_109591_1_Pisuviricota	18	23	DFSGFD	6	66.6667	Plus	hypothetical protein 1 [Wenzhou picorna-like virus 12]
Mineral_R_127_109591_1_Pisuviricota	18	23	DFSGFD	6	66.6667	Plus	JAAOEH010000440.1 29064285 OV.37 NODE_437_truseq orf.2636
Mineral_R_127_109591_1_Pisuviricota	18	23	DFSGFD	6	66.6667	Plus	JAAOEH010005927.1 6552016 OV.37 NODE_5894_truseq orf.35557
Mineral_R_127_109591_1_Pisuviricota	18	23	DFSGFD	6	66.6667	Plus	JAAOEH010003069.1 24221073 OV.248 NODE_3056_truseq orf.18414
Mineral_R_127_109591_1_Pisuviricota	18	23	DFSGFD	6	66.6667	Plus	JAAOEH010007979.1 13196 OV.268 NODE_7936_truseq orf.47872
Mineral_R_127_109591_1_Pisuviricota	18	23	DFSGFD	6	66.6667	Plus	JAAOEH010009387.1 21240 OV.1 NODE_9338_truseq orf.56318
Mineral_R_127_109591_1_Pisuviricota	18	23	DFSGFD	6	66.6667	Plus	hypothetical protein 3 [Hubei picorna-like virus 81]
Mineral_R_127_109591_1_Pisuviricota	18	23	DFSGFD	6	66.6667	Plus	polyprotein [Picornaviridae sp.]
Mineral_R_127_109591_1_Pisuviricota	18	23	DFSGFD	6	66.6667	Plus	polyprotein-2 [Tetranychus truncatus]
Mineral_R_127_109591_1_Pisuviricota	26	31	LIKRLI	6	66.6667	Plus	hypothetical protein [Thrips tabaci associated picorna-like virus 1]
Mineral_R_127_109591_1_Pisuviricota	18	23	DFSGFD	6	66.6667	Plus	JAAOEH010001774.1 43383160 OV.37 NODE_1764_truseq orf.10642
Mineral_R_127_109591_1_Pisuviricota	18	23	DFSGFD	6	66.6667	Plus	hypothetical protein 1 [Picornavirales sp.]
Mineral_R_127_109591_1_Pisuviricota	18	23	DFSGFD	6	66.6667	Plus	JAAOEH010022103.1 11156 OV.18 NODE_21985_truseq orf.132660
Mineral_R_127_109591_1_Pisuviricota	18	23	DFSGFD	6	66.6667	Plus	polyprotein [Fujian spotted paddle-tail newt calicivirus]
Mineral_R_127_109591_1_Pisuviricota	18	23	DFSGFD	6	66.6667	Plus	hypothetical protein 1 [Picornavirales sp.]
Mineral_R_127_109591_1_Pisuviricota	18	23	DFSGFD	6	66.6667	Plus	hypothetical protein [Perrin Park virus]
Mineral_R_127_109591_1_Pisuviricota	51	56	DFLEHT	6	66.6667	Plus	hypothetical protein [Perrin Park virus]
Mineral_R_127_109591_1_Pisuviricota	18	23	DFSGFD	6	66.6667	Plus	hypothetical protein [Beihai picorna-like virus 50]
Mineral_R_127_109591_1_Pisuviricota	18	23	DFSGFD	6	66.6667	Plus	polyprotein [Zhejiang gunthers frog calicivirus 1]
Mineral_R_127_109591_1_Pisuviricota	18	23	DFSGFD	6	66.6667	Plus	hypothetical protein [Hubei picorna-like virus 62]
Mineral_R_127_109591_1_Pisuviricota	18	23	DFSGFD	6	66.6667	Plus	polyprotein [Picornaviridae sp. rodent/Ds/PicoV/IM2014]
Mineral_R_127_109591_1_Pisuviricota	18	23	DFSGFD	6	66.6667	Plus	hypothetical protein 1 [Picornavirales sp.]
Mineral_R_127_109591_1_Pisuviricota	18	23	DFSGFD	6	66.6667	Plus	hypothetical protein, partial [Beihai picorna-like virus 97]
Mineral_R_127_109591_1_Pisuviricota	18	23	DFSGFD	6	66.6667	Plus	hypothetical protein, partial [Cotoneaster microphyllus picorna-like virus]
Mineral_R_127_109591_1_Pisuviricota	18	23	DFSGFD	6	66.6667	Plus	polyprotein [Picornavirales sp.]
Mineral_R_127_109591_1_Pisuviricota	18	23	DFSGFD	6	66.6667	Plus	polyprotein [Basavirus sp.]
Mineral_R_127_109591_1_Pisuviricota	18	23	DFSGFD	6	66.6667	Plus	hypothetical protein [Picornavirales sp.]
Mineral_R_127_109591_1_Pisuviricota	18	23	DFSGFD	6	66.6667	Plus	polyprotein, partial [Beihai rabbitfish calicivirus 2]
Mineral_R_127_109591_1_Pisuviricota	18	23	DFSGFD	6	66.6667	Plus	polyprotein [Wenling hoplichthys picornavirus]
Mineral_R_127_109591_1_Pisuviricota	18	23	DFSGFD	6	66.6667	Plus	hypothetical protein [Hubei picorna-like virus 48]
Mineral_R_127_109591_1_Pisuviricota	18	23	DFSGFD	6	66.6667	Plus	hypothetical protein [Hubei picorna-like virus 60]
Mineral_R_127_109591_1_Pisuviricota	18	23	DFSGFD	6	66.6667	Plus	ORF 1 [Bemisia-associated dicistrovirus 1]
Mineral_R_127_109591_1_Pisuviricota	18	23	DFSGFD	6	66.6667	Plus	hypothetical protein [Picornavirales sp.]
Mineral_R_127_109591_1_Pisuviricota	18	23	DFSGFD	6	66.6667	Plus	hypothetical protein 1 [Kummerowia striata picorna-like virus]
Mineral_R_127_109591_1_Pisuviricota	109	114	LAQGDD	6	66.6667	Plus	JAAOEH010001834.1 23241086 OV.62 NODE_1824_truseq orf.11002
Mineral_R_127_109591_1_Pisuviricota	18	23	DFSGFD	6	66.6667	Plus	polyprotein coding for replicases including RNAdependent RNA polymerase region [Heterocapsa circularisquama RNA virus 01]
Mineral_R_127_109591_1_Pisuviricota	18	23	DFSGFD	6	66.6667	Plus	hypothetical protein 2 [Amygdalus persica sobemo-like virus]
Mineral_R_127_109591_1_Pisuviricota	18	23	DFSGFD	6	66.6667	Plus	putative RNA-dependent RNA polymerase, partial [Grapevine associated mycovirus-2]
Mineral_R_127_109591_1_Pisuviricota	18	23	DFSGFD	6	66.6667	Plus	JAAOEH010001682.1 24213488 OV.80 NODE_1672_truseq orf.10089
Mineral_R_127_109591_1_Pisuviricota	18	23	DFSGFD	6	66.6667	Plus	barna-like virus_-_Amotif
Mineral_R_127_109591_1_Pisuviricota	18	23	DFSGFD	6	66.6667	Plus	RNAdependent RNA polymerase [Varroa destructor virus 5]
Mineral_R_127_109591_1_Pisuviricota	18	23	DFSGFD	6	66.6667	Plus	hypothetical protein 2 [Hubei sobemo-like virus 36]
Mineral_R_127_109591_1_Pisuviricota	18	23	DFSGFD	6	66.6667	Plus	JAAOEH010002020.1 24441428 OV.301 NODE_2010_truseq orf.12120
Mineral_R_127_109591_1_Pisuviricota	18	23	DFSGFD	6	66.6667	Plus	hypothetical protein 2 [Beihai sobemo-like virus 2]
Mineral_R_127_109591_1_Pisuviricota	18	23	DFSGFD	6	66.6667	Plus	porcine bastro-like virus_-_Amotif
Mineral_R_127_43906_1_Pisuviricota	3	5	SDP	3	66.6667	Plus	polyprotein [Alternaria alternata hypovirus 1]
Mineral_R_127_43906_1_Pisuviricota	51	53	SFD	3	66.6667	Plus	polyprotein [Alternaria alternata hypovirus 1]
Mineral_R_127_43906_1_Pisuviricota	2	4	GSD	3	66.6667	Plus	polyprotein [Sclerotinia sclerotiorum hypovirus 2]
Mineral_R_127_43906_1_Pisuviricota	2	4	GSD	3	66.6667	Plus	putative RNAdependent RNA polymerase [Primula malacoides virus China/Mar2007]
Mineral_R_127_43906_1_Pisuviricota	2	4	GSD	3	66.6667	Plus	RNAdependent RNA polymerase [Varnsen partitilike virus]
Mineral_R_127_43906_1_Pisuviricota	2	4	GSD	3	66.6667	Plus	hypothetical protein AMTR_s00003p00269640 [Amborella trichopoda]
Mineral_R_127_43906_1_Pisuviricota	48	53	HEPSFD	6	66.6667	Plus	RdRp [Wuhan large pig roundworm virus 1]
Mineral_R_127_43906_1_Pisuviricota	92	97	DYAPSN	6	66.6667	Plus	RNA-dependent RNA polymerase, partial [Persimmon latent virus]
Mineral_R_127_43906_1_Pisuviricota	55	60	DLLTFP	6	66.6667	Plus	hypothetical protein [Perrin Park virus]
Mineral_R_127_43906_1_Pisuviricota	6	11	TFHAFC	6	66.6667	Plus	hypothetical protein [Picornavirales sp.]
Mineral_R_127_46819_1_Pisuviricota	53	55	SSD	3	66.6667	Plus	polyprotein [Alternaria alternata hypovirus 1]
Mineral_R_127_46819_1_Pisuviricota	54	56	SDQ	3	66.6667	Plus	polyprotein [Alternaria alternata hypovirus 1]
Mineral_R_127_46819_1_Pisuviricota	2	4	GNT	3	66.6667	Plus	RNAdependent RNA polymerase [Varnsen partitilike virus]
Mineral_R_127_46819_1_Pisuviricota	16	21	DRELYD	6	66.6667	Plus	RdRp, partial [Beihai picobirnalike virus 9]
Mineral_R_127_46819_1_Pisuviricota	11	16	SLKLFD	6	66.6667	Plus	RdRp [Hubei partitilike virus 57]
Mineral_R_127_46819_1_Pisuviricota	70	75	DFKLDY	6	66.6667	Plus	PREDICTED: uncharacterized protein LOC108373198 [Rhagoletis zephyria]
Mineral_R_127_46819_1_Pisuviricota	16	21	DRELYD	6	66.6667	Plus	orf1ab [Aplysia californica nido-like virus]
Mineral_R_127_46819_1_Pisuviricota	74	79	DYKLYP	6	66.6667	Plus	nonstructural polyprotein, partial [Darwin bee virus 7]
Mineral_R_127_46819_1_Pisuviricota	74	79	DYKLYP	6	66.6667	Plus	nonstructural polyprotein, partial [Marine RNA virus BC2]
Mineral_R_127_46819_1_Pisuviricota	74	79	DYKLYP	6	66.6667	Plus	polyprotein [Infectious flacherie virus]
Mineral_R_127_46819_1_Pisuviricota	74	79	DYKLYP	6	66.6667	Plus	hypothetical protein [Hubei picornalike virus 12]
Mineral_R_127_46819_1_Pisuviricota	74	79	DYKLYP	6	66.6667	Plus	polyprotein [Heliconius erato iflavirus]
Mineral_R_127_46819_1_Pisuviricota	16	21	DRELYD	6	66.6667	Plus	locarna-like virus 8_-_Amotif
Mineral_R_127_46819_1_Pisuviricota	16	21	DRELYD	6	66.6667	Plus	picorna-like virus 2_-_Amotif
Mineral_R_127_46819_1_Pisuviricota	16	21	DRELYD	6	66.6667	Plus	marna-like virus 2_-_Amotif
Mineral_R_127_46819_1_Pisuviricota	74	79	DYKLYP	6	66.6667	Plus	polyprotein, partial [Biomphalaria virus 4]
Mineral_R_127_46819_1_Pisuviricota	74	79	DYKLYP	6	66.6667	Plus	salisharnavirus 1_-_Amotif
Mineral_R_127_46819_1_Pisuviricota	16	21	DRELYD	6	66.6667	Plus	polyprotein, partial [Marine RNA virus BC7]
Mineral_R_127_46819_1_Pisuviricota	74	79	DYKLYP	6	66.6667	Plus	polyprotein, partial [Marine RNA virus BC7]
Mineral_R_127_46819_1_Pisuviricota	16	21	DRELYD	6	66.6667	Plus	labryna-like virus_-_Amotif
Mineral_R_127_46819_1_Pisuviricota	35	40	VYKSLF	6	66.6667	Plus	hypothetical protein [Hubei picornalike virus 58]
Mineral_R_127_46819_1_Pisuviricota	16	21	DRELYD	6	66.6667	Plus	putative nonstructural protein, partial [Picornavirales Q_sR_OV_025]
Mineral_R_127_46819_1_Pisuviricota	16	21	DRELYD	6	66.6667	Plus	hypothetical protein 1 [Wenling picornalike virus 5]
Mineral_R_127_46819_1_Pisuviricota	11	16	SLKLFD	6	66.6667	Plus	marna-like virus 4_-_Amotif
Mineral_R_127_46819_1_Pisuviricota	11	16	SLKLFD	6	66.6667	Plus	JAAOEH010000071.1 47063231 OV.1 NODE_71_truseq orf.425
Mineral_R_127_46819_1_Pisuviricota	70	75	DFKLDY	6	66.6667	Plus	JAAOEH010000071.1 47063231 OV.1 NODE_71_truseq orf.425
Mineral_R_127_46819_1_Pisuviricota	74	79	DYKLYP	6	66.6667	Plus	JAAOEH010000895.1 46983253 OV.1 NODE_888_truseq orf.5368
Mineral_R_127_46819_1_Pisuviricota	16	21	DRELYD	6	66.6667	Plus	JAAOEH010000450.1 34684901 OV.1 NODE_447_truseq orf.2697
Mineral_R_127_46819_1_Pisuviricota	74	79	DYKLYP	6	66.6667	Plus	JAAOEH010002858.1 15262956 OV.1 NODE_2846_truseq orf.17144
Mineral_R_127_46819_1_Pisuviricota	16	21	DRELYD	6	66.6667	Plus	JAAOEH010000501.1 25103928 OV.1 NODE_497_truseq orf.3002
Mineral_R_127_46819_1_Pisuviricota	74	79	DYKLYP	6	66.6667	Plus	JAAOEH010000934.1 47493331 OV.1 NODE_926_truseq orf.5604
Mineral_R_127_46819_1_Pisuviricota	74	79	DYKLYP	6	66.6667	Plus	JAAOEH010001052.1 9102325 OV.1 NODE_1044_truseq orf.6307
Mineral_R_127_46819_1_Pisuviricota	74	79	DYKLYP	6	66.6667	Plus	JAAOEH010000313.1 44923092 OV.13 NODE_311_truseq orf.1877
Mineral_R_127_46819_1_Pisuviricota	11	16	SLKLFD	6	66.6667	Plus	JAAOEH010001025.1 39642567 OV.1 NODE_1017_truseq orf.6150
Mineral_R_127_46819_1_Pisuviricota	74	79	DYKLYP	6	66.6667	Plus	JAAOEH010001025.1 39642567 OV.1 NODE_1017_truseq orf.6150
Mineral_R_127_46819_1_Pisuviricota	74	79	DYKLYP	6	66.6667	Plus	JAAOEH010001243.1 33274706 OV.55 NODE_1235_truseq orf.7455
Mineral_R_127_46819_1_Pisuviricota	16	21	DRELYD	6	66.6667	Plus	JAAOEH010000603.1 1823525 OV.33 NODE_599_truseq orf.3618
Mineral_R_127_46819_1_Pisuviricota	16	21	DRELYD	6	66.6667	Plus	polyprotein, partial [Rondonia picorna-like virus]
Mineral_R_127_46819_1_Pisuviricota	74	79	DYKLYP	6	66.6667	Plus	JAAOEH010022021.1 11022 OV.1 NODE_21904_truseq orf.132168
Mineral_R_127_46819_1_Pisuviricota	16	21	DRELYD	6	66.6667	Plus	hypothetical protein [Changjiang crawfish virus 4]
Mineral_R_127_46819_1_Pisuviricota	16	21	DRELYD	6	66.6667	Plus	hypothetical protein [Hubei picorna-like virus 47]
Mineral_R_127_46819_1_Pisuviricota	16	21	DRELYD	6	66.6667	Plus	hypothetical protein, partial [Beihai picorna-like virus 88]
Mineral_R_127_46819_1_Pisuviricota	74	79	DYKLYP	6	66.6667	Plus	hypothetical protein [Beihai picorna-like virus 123]
Mineral_R_127_109593_1_Pisuviricota	83	85	GDD	3	66.6667	Plus	polyprotein [Alternaria alternata hypovirus 1]
Mineral_R_127_109593_1_Pisuviricota	103	105	SKD	3	66.6667	Plus	polyprotein [Alternaria alternata hypovirus 1]
Mineral_R_127_109593_1_Pisuviricota	5	7	GFD	3	66.6667	Plus	polyprotein [Sclerotinia sclerotiorum hypovirus 2]
Mineral_R_127_109593_1_Pisuviricota	42	44	GDH	3	66.6667	Plus	polyprotein [Sclerotinia sclerotiorum hypovirus 2]
Mineral_R_127_109593_1_Pisuviricota	5	7	GFD	3	66.6667	Plus	putative RNAdependent RNA polymerase [Primula malacoides virus China/Mar2007]
Mineral_R_127_109593_1_Pisuviricota	41	43	EGD	3	66.6667	Plus	putative RNAdependent RNA polymerase [Primula malacoides virus China/Mar2007]
Mineral_R_127_109593_1_Pisuviricota	82	84	QGD	3	66.6667	Plus	putative RNAdependent RNA polymerase [Primula malacoides virus China/Mar2007]
Mineral_R_127_109593_1_Pisuviricota	83	85	GDD	3	66.6667	Plus	putative RNAdependent RNA polymerase [Primula malacoides virus China/Mar2007]
Mineral_R_127_109593_1_Pisuviricota	116	118	GGQ	3	66.6667	Plus	putative RNAdependent RNA polymerase [Primula malacoides virus China/Mar2007]
Mineral_R_127_109593_1_Pisuviricota	5	7	GFD	3	66.6667	Plus	RNAdependent RNA polymerase [Varnsen partitilike virus]
Mineral_R_127_109593_1_Pisuviricota	83	85	GDD	3	66.6667	Plus	RNAdependent RNA polymerase [Varnsen partitilike virus]
Mineral_R_127_109593_1_Pisuviricota	42	44	GDH	3	66.6667	Plus	PREDICTED: uncharacterized protein LOC105461650 isoform X1 [Wasmannia auropunctata]
Mineral_R_127_109593_1_Pisuviricota	83	85	GDD	3	66.6667	Plus	PREDICTED: uncharacterized protein LOC105461650 isoform X1 [Wasmannia auropunctata]
Mineral_R_127_109593_1_Pisuviricota	42	44	GDH	3	66.6667	Plus	nonstructural protein [Spodoptera exempta insect virus 3]
Mineral_R_127_109593_1_Pisuviricota	83	85	GDD	3	66.6667	Plus	nonstructural protein [Spodoptera exempta insect virus 3]
Mineral_R_127_109593_1_Pisuviricota	5	7	GFD	3	66.6667	Plus	hypothetical protein AMTR_s00003p00269640 [Amborella trichopoda]
Mineral_R_127_109593_1_Pisuviricota	83	85	GDD	3	66.6667	Plus	hypothetical protein AMTR_s00003p00269640 [Amborella trichopoda]
Mineral_R_127_109593_1_Pisuviricota	52	57	VTNAMD	6	66.6667	Plus	RNA-dependent RNA polymerase, partial [Picobirnavirus sp.]
Mineral_R_127_109593_1_Pisuviricota	92	97	DRVNFR	6	66.6667	Plus	marna-like virus 7_-_Amotif
Mineral_R_127_109593_1_Pisuviricota	17	22	AYKLID	6	66.6667	Plus	JAAOEH010001025.1 39642567 OV.1 NODE_1017_truseq orf.6150
Mineral_R_127_109593_1_Pisuviricota	17	22	AYKLID	6	66.6667	Plus	JAAOEH010001243.1 33274706 OV.55 NODE_1235_truseq orf.7455
Mineral_R_127_132556_1_Pisuviricota	9	11	SFD	3	66.6667	Plus	polyprotein [Alternaria alternata hypovirus 1]
Mineral_R_127_132556_1_Pisuviricota	77	79	SDG	3	66.6667	Plus	polyprotein [Alternaria alternata hypovirus 1]
Mineral_R_127_132556_1_Pisuviricota	6	11	DWSSFD	6	66.6667	Plus	fusion protein [Blueberry latent virus]
Mineral_R_127_132556_1_Pisuviricota	6	11	DWSSFD	6	66.6667	Plus	ORF1+2p [Erigeron breviscapus amalgavirus 2]
Mineral_R_127_132556_1_Pisuviricota	6	11	DWSSFD	6	66.6667	Plus	putative RDRP [Rhizoctonia solani virus 717]
Mineral_R_127_132556_1_Pisuviricota	6	11	DWSSFD	6	66.6667	Plus	RdRp [Beihai picobirnalike virus 4]
Mineral_R_127_132556_1_Pisuviricota	6	11	DWSSFD	6	66.6667	Plus	RNAdependent RNA polymerase [Rhizoctonia solani partitivirus 7]
Mineral_R_127_132556_1_Pisuviricota	6	11	DWSSFD	6	66.6667	Plus	RNAdependent RNApolymerase [Zygosaccharomyces bailii virus Z]
Mineral_R_127_132556_1_Pisuviricota	6	11	DWSSFD	6	66.6667	Plus	TPA_exp: ORF1+2p [Secale cereale amalgavirus 1]
Mineral_R_127_132556_1_Pisuviricota	6	11	DWSSFD	6	66.6667	Plus	RNAdependent RNA polymerase [Sodiomyces alkalinus partitivirus 1]
Mineral_R_127_132556_1_Pisuviricota	6	11	DWSSFD	6	66.6667	Plus	RNAdependent RNA polymerase [Trichoderma harzianum partitivirus 1]
Mineral_R_127_132556_1_Pisuviricota	6	11	DWSSFD	6	66.6667	Plus
Mineral_R_127_132556_1_Pisuviricota	6	11	DWSSFD	6	66.6667	Plus	RNAdependent RNA polymerase [Lentinula edodes partitivirus 1]
Mineral_R_127_132556_1_Pisuviricota	6	11	DWSSFD	6	66.6667	Plus	RNAdependent RNA polymerase [Bremia lactucae associated partitivirus 1]
Mineral_R_127_132556_1_Pisuviricota	6	11	DWSSFD	6	66.6667	Plus	RNA-dependent RNA polymerase [Chondrostereum purpureum cryptic virus 1]
Mineral_R_127_132556_1_Pisuviricota	6	11	DWSSFD	6	66.6667	Plus	RNA-dependent RNA polymerase [Medicago sativa alphapartitivirus 1]
Mineral_R_127_132556_1_Pisuviricota	6	11	DWSSFD	6	66.6667	Plus	picobirnavirus 9_-_Amotif
Mineral_R_127_132556_1_Pisuviricota	6	11	DWSSFD	6	66.6667	Plus	RdRp [Beihai picobirnalike virus 5]
Mineral_R_127_132556_1_Pisuviricota	6	11	DWSSFD	6	66.6667	Plus	RNA dependent RNA polymerase [Plasmopara viticola associated partitilike virus 1]
Mineral_R_127_132556_1_Pisuviricota	6	11	DWSSFD	6	66.6667	Plus	RNAdependent RNA polymerase [Colletotrichum eremochloae partitivirus 1]
Mineral_R_127_132556_1_Pisuviricota	6	11	DWSSFD	6	66.6667	Plus	RNAdependent RNA polymerase [Metarhizium brunneum partitivirus 1]
Mineral_R_127_132556_1_Pisuviricota	6	11	DWSSFD	6	66.6667	Plus	RdRp [Hubei partitilike virus 17]
Mineral_R_127_132556_1_Pisuviricota	6	11	DWSSFD	6	66.6667	Plus	RNA dependent RNA polymerase [Plasmopara viticola associated Partitivirus 6]
Mineral_R_127_132556_1_Pisuviricota	6	11	DWSSFD	6	66.6667	Plus	RdRp [Hubei partitilike virus 25]
Mineral_R_127_132556_1_Pisuviricota	6	11	DWSSFD	6	66.6667	Plus	mito-like virus 19_-_Amotif
Mineral_R_127_132556_1_Pisuviricota	6	11	DWSSFD	6	66.6667	Plus	RdRp [Hubei partiti-like virus 22]
Mineral_R_127_132556_1_Pisuviricota	6	11	DWSSFD	6	66.6667	Plus	RdRp, partial [Partitiviruslike 2]
Mineral_R_127_132556_1_Pisuviricota	6	11	DWSSFD	6	66.6667	Plus	RdRp [Wuhan insect virus 22]
Mineral_R_127_132556_1_Pisuviricota	6	11	DWSSFD	6	66.6667	Plus	partiti-like virus 1_-_Amotif
Mineral_R_127_132556_1_Pisuviricota	6	11	DWSSFD	6	66.6667	Plus	RNAdependent RNA polymerase, partial [Sclerotinia sclerotiorum partitivirus 3]
Mineral_R_127_132556_1_Pisuviricota	6	11	DWSSFD	6	66.6667	Plus	RNAdependent RNA polymerase, partial [Fox fecal picobirnavirus]
Mineral_R_127_132556_1_Pisuviricota	6	11	DWSSFD	6	66.6667	Plus	alphapartiti-like virus_-_Amotif
Mineral_R_127_132556_1_Pisuviricota	6	11	DWSSFD	6	66.6667	Plus	RNAdependent RNA polymerase [Botryosphaeria dothidea virus 1]
Mineral_R_127_132556_1_Pisuviricota	6	11	DWSSFD	6	66.6667	Plus	RdRp [Hubei partitilike virus 11]
Mineral_R_127_132556_1_Pisuviricota	6	11	DWSSFD	6	66.6667	Plus	picobirnavirus 5_-_Amotif
Mineral_R_127_132556_1_Pisuviricota	6	11	DWSSFD	6	66.6667	Plus	picobirnavirus 2_-_Amotif
Mineral_R_127_132556_1_Pisuviricota	6	11	DWSSFD	6	66.6667	Plus	RdRp [Hubei partitilike virus 7]
Mineral_R_127_132556_1_Pisuviricota	6	11	DWSSFD	6	66.6667	Plus	Mongolia partiti-like virus 1_-_Amotif
Mineral_R_127_132556_1_Pisuviricota	6	11	DWSSFD	6	66.6667	Plus	Islands picobirnavirus_-_Amotif
Mineral_R_127_132556_1_Pisuviricota	6	11	DWSSFD	6	66.6667	Plus	putative RNAdependent RNA polymerase [Rhizoctonia solani partitivirus virus 4]
Mineral_R_127_132556_1_Pisuviricota	6	11	DWSSFD	6	66.6667	Plus	RdRp [Beihai partitilike virus 1]
Mineral_R_127_132556_1_Pisuviricota	6	11	DWSSFD	6	66.6667	Plus	picobirnavirus 3_-_Amotif
Mineral_R_127_132556_1_Pisuviricota	6	11	DWSSFD	6	66.6667	Plus	RNAdependent RNA polymerase [Maksutov virus]
Mineral_R_127_132556_1_Pisuviricota	6	11	DWSSFD	6	66.6667	Plus	RNAdependent RNA polymerase [Phyllosticta citriasiana partitivirus 1]
Mineral_R_127_132556_1_Pisuviricota	6	11	DWSSFD	6	66.6667	Plus	RdRp [Hubei diptera virus 17]
Mineral_R_127_132556_1_Pisuviricota	6	11	DWSSFD	6	66.6667	Plus	RNAdependent RNA polymerase [Mischke partitilike virus]
Mineral_R_127_132556_1_Pisuviricota	6	11	DWSSFD	6	66.6667	Plus	alphapartiti-like virus 1_-_Amotif
Mineral_R_127_132556_1_Pisuviricota	6	11	DWSSFD	6	66.6667	Plus	RNAdependent RNA polymerase [Rabbit picobirnavirus 3]
Mineral_R_127_132556_1_Pisuviricota	6	11	DWSSFD	6	66.6667	Plus	picobirna-like virus 3_-_Amotif
Mineral_R_127_132556_1_Pisuviricota	6	11	DWSSFD	6	66.6667	Plus	RdRp, partial [Hubei partitilike virus 21]
Mineral_R_127_132556_1_Pisuviricota	78	83	DGYAFV	6	66.6667	Plus	polyprotein [Sclerotium rolfsii hypovirus 3]
Mineral_R_127_132556_1_Pisuviricota	6	11	DWSSFD	6	66.6667	Plus	partiti-like virus 7_-_Amotif
Mineral_R_127_132556_1_Pisuviricota	6	11	DWSSFD	6	66.6667	Plus	partiti-like virus 5_-_Amotif
Mineral_R_127_132556_1_Pisuviricota	6	11	DWSSFD	6	66.6667	Plus	alphapartitivirus 3_-_Amotif
Mineral_R_127_132556_1_Pisuviricota	6	11	DWSSFD	6	66.6667	Plus	picobirna-like virus 5_-_Amotif
Mineral_R_127_132556_1_Pisuviricota	6	11	DWSSFD	6	66.6667	Plus	RNAdependent RNA polymerase [Rhizoctonia oryzaesativae partitivirus 1]
Mineral_R_127_132556_1_Pisuviricota	6	11	DWSSFD	6	66.6667	Plus	RdRp [Hubei picobirnalike virus 2]
Mineral_R_127_132556_1_Pisuviricota	6	11	DWSSFD	6	66.6667	Plus	RdRp [Limbe picobirnalike virus]
Mineral_R_127_132556_1_Pisuviricota	6	11	DWSSFD	6	66.6667	Plus	RdRp [Beihai picobirnalike virus 12]
Mineral_R_127_132556_1_Pisuviricota	6	11	DWSSFD	6	66.6667	Plus	RdRp, partial [Lysoka partiti-like virus]
Mineral_R_127_132556_1_Pisuviricota	6	11	DWSSFD	6	66.6667	Plus	RNAdependent RNA polymerase, partial [Petrov virus]
Mineral_R_127_132556_1_Pisuviricota	6	11	DWSSFD	6	66.6667	Plus	RdRp [Hubei partitilike virus 57]
Mineral_R_127_132556_1_Pisuviricota	6	11	DWSSFD	6	66.6667	Plus	RNAdependent RNApolymerase [Norway partitilike virus 1]
Mineral_R_127_132556_1_Pisuviricota	6	11	DWSSFD	6	66.6667	Plus	RdRp, partial [Hubei partitilike virus 55]
Mineral_R_127_132556_1_Pisuviricota	6	11	DWSSFD	6	66.6667	Plus	RNAdependent RNA polymerase [Peterman partitilike virus]
Mineral_R_127_132556_1_Pisuviricota	6	11	DWSSFD	6	66.6667	Plus	RdRp [Hubei partitilike virus 58]
Mineral_R_127_132556_1_Pisuviricota	6	11	DWSSFD	6	66.6667	Plus	RNAdependent RNA polymerase [Beet cryptic virus 2]
Mineral_R_127_132556_1_Pisuviricota	6	11	DWSSFD	6	66.6667	Plus	RdRp [Wuhan insect virus 23]
Mineral_R_127_132556_1_Pisuviricota	6	11	DWSSFD	6	66.6667	Plus	RdRp [Beihai barnacle virus 13]
Mineral_R_127_132556_1_Pisuviricota	6	11	DWSSFD	6	66.6667	Plus	RdRp [Hubei diptera virus 19]
Mineral_R_127_132556_1_Pisuviricota	6	11	DWSSFD	6	66.6667	Plus	RdRp [Vespa velutina partitilike virus 2]
Mineral_R_127_132556_1_Pisuviricota	6	11	DWSSFD	6	66.6667	Plus	RdRp [Wenling partitilike virus 4]
Mineral_R_127_132556_1_Pisuviricota	6	11	DWSSFD	6	66.6667	Plus	RdRp [Hubei partitilike virus 47]
Mineral_R_127_132556_1_Pisuviricota	6	11	DWSSFD	6	66.6667	Plus	RdRp [Hubei coleoptera virus 6]
Mineral_R_127_132556_1_Pisuviricota	6	11	DWSSFD	6	66.6667	Plus	putative RdRP [Lampyris noctiluca partitiviruslike virus 2]
Mineral_R_127_132556_1_Pisuviricota	6	11	DWSSFD	6	66.6667	Plus	RdRp [Hubei coleoptera virus 4]
Mineral_R_127_132556_1_Pisuviricota	6	11	DWSSFD	6	66.6667	Plus	RdRp [Wenling partitilike virus 12]
Mineral_R_127_132556_1_Pisuviricota	6	11	DWSSFD	6	66.6667	Plus	RNA-dependent RNA polymerase [Rhizoctonia solani dsRNA virus 5]
Mineral_R_127_132556_1_Pisuviricota	6	11	DWSSFD	6	66.6667	Plus	RNAdependent RNA polymerase [Varnsen partitilike virus]
Mineral_R_127_132556_1_Pisuviricota	6	11	DWSSFD	6	66.6667	Plus	hypothetical protein [Lichen partiti-like RNA virus 1]
Mineral_R_127_132556_1_Pisuviricota	6	11	DWSSFD	6	66.6667	Plus	polyprotein, partial [Dilkington hypovirus]
Mineral_R_127_132556_1_Pisuviricota	6	11	DWSSFD	6	66.6667	Plus	RNA-dependent RNA polymerase, partial [Ceratobasidium partitivirus-like]
Mineral_R_127_132556_1_Pisuviricota	6	11	DWSSFD	6	66.6667	Plus	ORF1 [Dactylorhiza cryptic virus 1]
Mineral_R_127_132556_1_Pisuviricota	6	11	DWSSFD	6	66.6667	Plus	1ab [Beihai Nido-like virus 2]
Mineral_R_127_132556_1_Pisuviricota	78	83	DGYAFV	6	66.6667	Plus	polyprotein [Grapevine-associated poty-like virus 1]
Mineral_R_127_132556_1_Pisuviricota	6	11	DWSSFD	6	66.6667	Plus	bymo-like virus_-_Amotif
Mineral_R_127_132556_1_Pisuviricota	6	11	DWSSFD	6	66.6667	Plus	polyprotein, partial [Ecuadorian rocoto virus]
Mineral_R_127_132556_1_Pisuviricota	6	11	DWSSFD	6	66.6667	Plus	270 kDa precursor protein [Wheat yellow mosaic virus]
Mineral_R_127_132556_1_Pisuviricota	6	11	DWSSFD	6	66.6667	Plus	polyprotein [Cnidium vein yellowing virus 2]
Mineral_R_127_132556_1_Pisuviricota	6	11	DWSSFD	6	66.6667	Plus	polyprotein segment 1 [Grapevine Bulgarian latent virus]
Mineral_R_127_132556_1_Pisuviricota	6	11	DWSSFD	6	66.6667	Plus	RNAdependent RNA polymerase, partial [Artemyev virus]
Mineral_R_127_132556_1_Pisuviricota	6	11	DWSSFD	6	66.6667	Plus	polyprotein [Ljungan virus]
Mineral_R_127_132556_1_Pisuviricota	6	11	DWSSFD	6	66.6667	Plus	locarna-like virus 2_-_Amotif
Mineral_R_127_132556_1_Pisuviricota	6	11	DWSSFD	6	66.6667	Plus	RdRp [Plasmopara viticola associated picornalike virus 1]
Mineral_R_127_132556_1_Pisuviricota	6	11	DWSSFD	6	66.6667	Plus	picorna-like virus 3_-_Amotif
Mineral_R_127_132556_1_Pisuviricota	6	11	DWSSFD	6	66.6667	Plus	picobirna-like virus 3_-_Amotif
Mineral_R_127_132556_1_Pisuviricota	6	11	DWSSFD	6	66.6667	Plus	polyprotein [Grapevine fabavirus]
Mineral_R_127_132556_1_Pisuviricota	6	11	DWSSFD	6	66.6667	Plus	putative RNAdependent RNA polymerase, partial [Barns Ness breadcrumb sponge picobirnalike virus 1]
Mineral_R_127_132556_1_Pisuviricota	6	11	DWSSFD	6	66.6667	Plus	JAAOEH010000145.1 50326441 OV.69 NODE_145_truseq orf.865
Mineral_R_127_132556_1_Pisuviricota	6	11	DWSSFD	6	66.6667	Plus	hypothetical protein 1 [Wenzhou picorna-like virus 12]
Mineral_R_127_132556_1_Pisuviricota	6	11	DWSSFD	6	66.6667	Plus	JAAOEH010003992.1 1471517 OV.18 NODE_3977_truseq orf.23949
Mineral_R_127_132556_1_Pisuviricota	6	11	DWSSFD	6	66.6667	Plus	JAAOEH010003559.1 7312080 OV.68 NODE_3544_truseq orf.21350
Mineral_R_127_132556_1_Pisuviricota	6	11	DWSSFD	6	66.6667	Plus	JAAOEH010001446.1 1467142 OV.69 NODE_1436_truseq orf.8676
Mineral_R_127_132556_1_Pisuviricota	6	11	DWSSFD	6	66.6667	Plus	JAAOEH010009387.1 21240 OV.1 NODE_9338_truseq orf.56318
Mineral_R_127_132556_1_Pisuviricota	6	11	DWSSFD	6	66.6667	Plus	hypothetical protein 3 [Hubei picorna-like virus 81]
Mineral_R_127_132556_1_Pisuviricota	6	11	DWSSFD	6	66.6667	Plus	JAAOEH010022103.1 11156 OV.18 NODE_21985_truseq orf.132660
Mineral_R_127_132556_1_Pisuviricota	6	11	DWSSFD	6	66.6667	Plus	replicative protein [Haldis virus]
Mineral_R_127_132556_1_Pisuviricota	6	11	DWSSFD	6	66.6667	Plus	hypothetical protein [Beihai picorna-like virus 50]
Mineral_R_127_132556_1_Pisuviricota	6	11	DWSSFD	6	66.6667	Plus	hypothetical protein, partial [Cotoneaster microphyllus picorna-like virus]
Mineral_R_127_132556_1_Pisuviricota	6	11	DWSSFD	6	66.6667	Plus	polyprotein [Picornavirales sp.]
Mineral_R_127_132556_1_Pisuviricota	6	11	DWSSFD	6	66.6667	Plus	hypothetical protein 1 [Trichosanthes kirilowii picorna-like virus]
Mineral_R_127_132556_1_Pisuviricota	6	11	DWSSFD	6	66.6667	Plus	polyprotein [Melon mild mottle virus]
Mineral_R_127_132556_1_Pisuviricota	6	11	DWSSFD	6	66.6667	Plus	hypothetical protein [Picornavirales sp.]
Mineral_R_127_132556_1_Pisuviricota	6	11	DWSSFD	6	66.6667	Plus	RNA-directed RNA polymerase [Scaphoideus titanus sobemo-like virus 1]
Mineral_R_127_132556_1_Pisuviricota	6	11	DWSSFD	6	66.6667	Plus	hypothetical protein 2 [Amygdalus persica sobemo-like virus]
Mineral_R_127_132556_1_Pisuviricota	6	11	DWSSFD	6	66.6667	Plus	putative RNA-dependent RNA polymerase, partial [Grapevine associated mycovirus-2]
Mineral_R_127_132556_1_Pisuviricota	6	11	DWSSFD	6	66.6667	Plus	JAAOEH010006885.1 11042033 OV.270 NODE_6845_truseq orf.41307
Mineral_R_127_132556_1_Pisuviricota	6	11	DWSSFD	6	66.6667	Plus	hypothetical protein 2 [Cycas revoluta sobemo-like virus]
Mineral_R_127_132556_1_Pisuviricota	6	11	DWSSFD	6	66.6667	Plus	hypothetical protein 2 [Hubei sobemo-like virus 18]
Mineral_R_127_132556_1_Pisuviricota	6	11	DWSSFD	6	66.6667	Plus	polyprotein P2+3 [Colobanthus quitensis associated barnavirus 1]
Mineral_R_127_132556_1_Pisuviricota	6	11	DWSSFD	6	66.6667	Plus	putative RNAdependent RNA polymerase [Caledonia beadlet anemone sobemolike virus 1]
Mineral_R_127_132556_1_Pisuviricota	6	11	DWSSFD	6	66.6667	Plus	JAAOEH010004472.1 9962123 OV.62 NODE_4453_truseq orf.26829
Mineral_R_127_132556_1_Pisuviricota	6	11	DWSSFD	6	66.6667	Plus	RdRp [Beihai sobemolike virus 1]
Mineral_R_127_132556_1_Pisuviricota	6	11	DWSSFD	6	66.6667	Plus	barna-like virus 1_-_Amotif
Mineral_R_127_132556_1_Pisuviricota	6	11	DWSSFD	6	66.6667	Plus	hypothetical protein 2 [Beihai sobemo-like virus 2]
Mineral_R_127_132556_1_Pisuviricota	6	11	DWSSFD	6	66.6667	Plus	hepe-like virus 4_-_Amotif
Mineral_R_127_132556_1_Pisuviricota	6	11	DWSSFD	6	66.6667	Plus	sediment bastro-like virus_-_Amotif
Mineral_R_127_132556_1_Pisuviricota	6	11	DWSSFD	6	66.6667	Plus	nonstructural polyprotein [Bastrovirus Brazil/sewage]
Mineral_R_127_132556_1_Pisuviricota	6	11	DWSSFD	6	66.6667	Plus	ORF1ab, partial [Beihai tree frog astrovirus]
Mineral_R_127_38206_2_Pisuviricota	126	128	SDR	3	66.6667	Plus	polyprotein [Alternaria alternata hypovirus 1]
Mineral_R_127_38206_2_Pisuviricota	35	37	GDW	3	66.6667	Plus	polyprotein [Sclerotinia sclerotiorum hypovirus 2]
Mineral_R_127_38206_2_Pisuviricota	63	65	GKD	3	66.6667	Plus	polyprotein [Sclerotinia sclerotiorum hypovirus 2]
Mineral_R_127_38206_2_Pisuviricota	34	36	EGD	3	66.6667	Plus	putative RNAdependent RNA polymerase [Primula malacoides virus China/Mar2007]
Mineral_R_127_38206_2_Pisuviricota	63	65	GKD	3	66.6667	Plus	putative RNAdependent RNA polymerase [Primula malacoides virus China/Mar2007]
Mineral_R_127_38206_2_Pisuviricota	86	88	GGN	3	66.6667	Plus	putative RNAdependent RNA polymerase [Primula malacoides virus China/Mar2007]
Mineral_R_127_38206_2_Pisuviricota	94	96	GGV	3	66.6667	Plus	putative RNAdependent RNA polymerase [Primula malacoides virus China/Mar2007]
Mineral_R_127_38206_2_Pisuviricota	63	65	GKD	3	66.6667	Plus	RNAdependent RNA polymerase [Varnsen partitilike virus]
Mineral_R_127_38206_2_Pisuviricota	87	89	GNI	3	66.6667	Plus	RNAdependent RNA polymerase [Varnsen partitilike virus]
Mineral_R_127_38206_2_Pisuviricota	35	37	GDW	3	66.6667	Plus	PREDICTED: uncharacterized protein LOC105461650 isoform X1 [Wasmannia auropunctata]
Mineral_R_127_38206_2_Pisuviricota	35	37	GDW	3	66.6667	Plus	nonstructural protein [Spodoptera exempta insect virus 3]
Mineral_R_127_38206_2_Pisuviricota	66	68	IDN	3	66.6667	Plus	nonstructural protein [Spodoptera exempta insect virus 3]
Mineral_R_127_38206_2_Pisuviricota	86	88	GGN	3	66.6667	Plus	nonstructural protein [Spodoptera exempta insect virus 3]
Mineral_R_127_38206_2_Pisuviricota	63	65	GKD	3	66.6667	Plus	hypothetical protein AMTR_s00003p00269640 [Amborella trichopoda]
Mineral_R_127_38206_2_Pisuviricota	118	120	GAV	3	66.6667	Plus	hypothetical protein AMTR_s00003p00269640 [Amborella trichopoda]
Mineral_R_127_38206_2_Pisuviricota	36	41	DWKKFD	6	66.6667	Plus	RNAdependent RNA polymerase [Rhizoctonia solani partitivirus 6]
Mineral_R_127_38206_2_Pisuviricota	36	41	DWKKFD	6	66.6667	Plus	RNAdependent RNApolymerase [Rosellinia necatrix partitivirus 4]
Mineral_R_127_38206_2_Pisuviricota	36	41	DWKKFD	6	66.6667	Plus	RNA dependent RNA polymerase [Rosellinia necatrix partitivirus 21]
Mineral_R_127_38206_2_Pisuviricota	36	41	DWKKFD	6	66.6667	Plus	Putative RNA dependent RNA polymerase [Atkinsonella hypoxylon virus]
Mineral_R_127_38206_2_Pisuviricota	36	41	DWKKFD	6	66.6667	Plus	RNA-dependent RNA polymerase [Helicobasidium mompa dsRNA mycovirus]
Mineral_R_127_38206_2_Pisuviricota	36	41	DWKKFD	6	66.6667	Plus	RNAdependent RNApolymerase [Zygosaccharomyces bailii virus Z]
Mineral_R_127_38206_2_Pisuviricota	36	41	DWKKFD	6	66.6667	Plus	RNA-dependent RNA polymerase [Chondrostereum purpureum cryptic virus 1]
Mineral_R_127_38206_2_Pisuviricota	36	41	DWKKFD	6	66.6667	Plus	RNA-dependent RNA polymerase [Flammulina velutipes browning virus]
Mineral_R_127_38206_2_Pisuviricota	36	41	DWKKFD	6	66.6667	Plus	RNA-dependent RNA polymerase [Sclerotinia sclerotiorum partitivirus S]
Mineral_R_127_38206_2_Pisuviricota	36	41	DWKKFD	6	66.6667	Plus	RNA dependent RNA polymerase [Plasmopara viticola associated Partitivirus 6]
Mineral_R_127_38206_2_Pisuviricota	36	41	DWKKFD	6	66.6667	Plus	RdRp, partial [Partitiviruslike 2]
Mineral_R_127_38206_2_Pisuviricota	36	41	DWKKFD	6	66.6667	Plus	RNAdependent RNA polymerase [Tasmanian devilassociated picobirnavirus 6]
Mineral_R_127_38206_2_Pisuviricota	36	41	DWKKFD	6	66.6667	Plus	RNAdependent RNA polymerase, partial [Fox fecal picobirnavirus]
Mineral_R_127_38206_2_Pisuviricota	36	41	DWKKFD	6	66.6667	Plus	RdRp [Hubei partitilike virus 7]
Mineral_R_127_38206_2_Pisuviricota	36	41	DWKKFD	6	66.6667	Plus	Mongolia partiti-like virus 1_-_Amotif
Mineral_R_127_38206_2_Pisuviricota	36	41	DWKKFD	6	66.6667	Plus	RNAdependent RNA polymerase [Maksutov virus]
Mineral_R_127_38206_2_Pisuviricota	36	41	DWKKFD	6	66.6667	Plus	RNAdependent RNA polymerase [Phyllosticta citriasiana partitivirus 1]
Mineral_R_127_38206_2_Pisuviricota	36	41	DWKKFD	6	66.6667	Plus	putative RNAdependent RNA polymerase [Pythium nunn virus 1]
Mineral_R_127_38206_2_Pisuviricota	36	41	DWKKFD	6	66.6667	Plus	RdRp [Hubei picobirnalike virus 4]
Mineral_R_127_38206_2_Pisuviricota	36	41	DWKKFD	6	66.6667	Plus	picobirnavirus 6_-_Amotif
Mineral_R_127_38206_2_Pisuviricota	36	41	DWKKFD	6	66.6667	Plus	partiti-like virus 7_-_Amotif
Mineral_R_127_38206_2_Pisuviricota	36	41	DWKKFD	6	66.6667	Plus	RdRp [Shahe picobirnalike virus 2]
Mineral_R_127_38206_2_Pisuviricota	36	41	DWKKFD	6	66.6667	Plus	partiti-like virus 5_-_Amotif
Mineral_R_127_38206_2_Pisuviricota	36	41	DWKKFD	6	66.6667	Plus	alphapartitivirus 3_-_Amotif
Mineral_R_127_38206_2_Pisuviricota	36	41	DWKKFD	6	66.6667	Plus	RNAdependent RNA polymerase [Heterobasidion partitivirus 20]
Mineral_R_127_38206_2_Pisuviricota	36	41	DWKKFD	6	66.6667	Plus	RNAdependent RNA polymerase [Rhizoctonia oryzaesativae partitivirus 1]
Mineral_R_127_38206_2_Pisuviricota	36	41	DWKKFD	6	66.6667	Plus	picobirna-like virus 2_-_Amotif
Mineral_R_127_38206_2_Pisuviricota	36	41	DWKKFD	6	66.6667	Plus	narna-like virus 3_-_Amotif
Mineral_R_127_38206_2_Pisuviricota	36	41	DWKKFD	6	66.6667	Plus	RdRp [Hubei partitilike virus 57]
Mineral_R_127_38206_2_Pisuviricota	36	41	DWKKFD	6	66.6667	Plus	RdRp [Hubei partitilike virus 40]
Mineral_R_127_38206_2_Pisuviricota	36	41	DWKKFD	6	66.6667	Plus	RdRp [Hubei odonate virus 13]
Mineral_R_127_38206_2_Pisuviricota	36	41	DWKKFD	6	66.6667	Plus	putative RNAdependent RNA polymerase [Carnation cryptic virus 3]
Mineral_R_127_38206_2_Pisuviricota	36	41	DWKKFD	6	66.6667	Plus	RNAdependent RNA polymerase [Beet cryptic virus 2]
Mineral_R_127_38206_2_Pisuviricota	36	41	DWKKFD	6	66.6667	Plus	RdRp [Hubei partitilike virus 38]
Mineral_R_127_38206_2_Pisuviricota	36	41	DWKKFD	6	66.6667	Plus	RdRp [Hubei partitilike virus 34]
Mineral_R_127_38206_2_Pisuviricota	36	41	DWKKFD	6	66.6667	Plus	RdRp [Wuhan house centipede virus 8]
Mineral_R_127_38206_2_Pisuviricota	36	41	DWKKFD	6	66.6667	Plus	RdRp [Hubei diptera virus 19]
Mineral_R_127_38206_2_Pisuviricota	36	41	DWKKFD	6	66.6667	Plus	RdRp [Wuhan large pig roundworm virus 1]
Mineral_R_127_38206_2_Pisuviricota	73	78	MLSSFF	6	66.6667	Plus	RdRp [Wuhan large pig roundworm virus 1]
Mineral_R_127_38206_2_Pisuviricota	36	41	DWKKFD	6	66.6667	Plus	RdRp [Wenling partitilike virus 4]
Mineral_R_127_38206_2_Pisuviricota	36	41	DWKKFD	6	66.6667	Plus	RdRp [Hubei partitilike virus 47]
Mineral_R_127_38206_2_Pisuviricota	36	41	DWKKFD	6	66.6667	Plus	RdRp [Wuhan spider virus 10]
Mineral_R_127_38206_2_Pisuviricota	36	41	DWKKFD	6	66.6667	Plus	RdRp [Hubei coleoptera virus 6]
Mineral_R_127_38206_2_Pisuviricota	36	41	DWKKFD	6	66.6667	Plus	putative RNAdependent RNA polymerase, partial [Caledonia partitilike virus]
Mineral_R_127_38206_2_Pisuviricota	36	41	DWKKFD	6	66.6667	Plus	hypothetical protein [Apolygus lucorum]
Mineral_R_127_38206_2_Pisuviricota	36	41	DWKKFD	6	66.6667	Plus	RNA-dependent RNA polymerase-like protein [uncultured virus]
Mineral_R_127_38206_2_Pisuviricota	36	41	DWKKFD	6	66.6667	Plus	hypothetical protein 1, partial [Canna indica partitivirus]
Mineral_R_127_38206_2_Pisuviricota	36	41	DWKKFD	6	66.6667	Plus	RdRp [Wenling partitilike virus 2]
Mineral_R_127_38206_2_Pisuviricota	36	41	DWKKFD	6	66.6667	Plus	hypothetical protein [Lichen partiti-like RNA virus 1]
Mineral_R_127_38206_2_Pisuviricota	73	78	MLSSFF	6	66.6667	Plus	RNA-directed RNA polymerase [Toxocara canis]
Mineral_R_127_38206_2_Pisuviricota	36	41	DWKKFD	6	66.6667	Plus	ORF1 [Dactylorhiza cryptic virus 1]
Mineral_R_127_38206_2_Pisuviricota	36	41	DWKKFD	6	66.6667	Plus	putative replicase [Thrips tabaci associated mesonivirus 1]
Mineral_R_127_38206_2_Pisuviricota	36	41	DWKKFD	6	66.6667	Plus	1ab [Beihai Nido-like virus 2]
Mineral_R_127_38206_2_Pisuviricota	36	41	DWKKFD	6	66.6667	Plus	ORF2 [Nesidiocoris tenuis virus]
Mineral_R_127_38206_2_Pisuviricota	36	41	DWKKFD	6	66.6667	Plus	ORF1ab replicase polyprotein pp1ab [Gill-associated virus]
Mineral_R_127_38206_2_Pisuviricota	36	41	DWKKFD	6	66.6667	Plus	bymo-like virus_-_Amotif
Mineral_R_127_38206_2_Pisuviricota	36	41	DWKKFD	6	66.6667	Plus	hypothetical protein JPB_gp1 [Marine RNA virus JPB]
Mineral_R_127_38206_2_Pisuviricota	36	41	DWKKFD	6	66.6667	Plus	nonstructural polyprotein, partial [Marine RNA virus BC2]
Mineral_R_127_38206_2_Pisuviricota	36	41	DWKKFD	6	66.6667	Plus	polyprotein, partial [Kobuvirus sp.]
Mineral_R_127_38206_2_Pisuviricota	122	127	DSPRSD	6	66.6667	Plus	polyprotein [Cnidium vein yellowing virus 2]
Mineral_R_127_38206_2_Pisuviricota	36	41	DWKKFD	6	66.6667	Plus	polyprotein [Nylanderia fulva virus 1]
Mineral_R_127_38206_2_Pisuviricota	36	41	DWKKFD	6	66.6667	Plus	polyprotein [Turkey calicivirus]
Mineral_R_127_38206_2_Pisuviricota	36	41	DWKKFD	6	66.6667	Plus	locarna-like virus 3_-_Amotif
Mineral_R_127_38206_2_Pisuviricota	36	41	DWKKFD	6	66.6667	Plus	hypothetical protein [Beihai picornalike virus 32]
Mineral_R_127_38206_2_Pisuviricota	36	41	DWKKFD	6	66.6667	Plus	hypothetical protein [Changjiang picornalike virus 5]
Mineral_R_127_38206_2_Pisuviricota	36	41	DWKKFD	6	66.6667	Plus	nonstructural polyprotein [Darwin bee virus 6]
Mineral_R_127_38206_2_Pisuviricota	36	41	DWKKFD	6	66.6667	Plus	polyprotein [Kunsagivirus A]
Mineral_R_127_38206_2_Pisuviricota	36	41	DWKKFD	6	66.6667	Plus	polyprotein [Crohivirus A]
Mineral_R_127_38206_2_Pisuviricota	36	41	DWKKFD	6	66.6667	Plus	replicative protein [Bivalve RNA virus G2]
Mineral_R_127_38206_2_Pisuviricota	36	41	DWKKFD	6	66.6667	Plus	iflavirus_-_Amotif
Mineral_R_127_38206_2_Pisuviricota	36	41	DWKKFD	6	66.6667	Plus	hypothetical protein 3 [Sanxia water strider virus 7]
Mineral_R_127_38206_2_Pisuviricota	36	41	DWKKFD	6	66.6667	Plus	marna-like virus 4_-_Amotif
Mineral_R_127_38206_2_Pisuviricota	36	41	DWKKFD	6	66.6667	Plus	picobirna-like virus 3_-_Amotif
Mineral_R_127_38206_2_Pisuviricota	36	41	DWKKFD	6	66.6667	Plus	JAAOEH010000108.1 51223641 OV.1 NODE_108_truseq orf.648
Mineral_R_127_38206_2_Pisuviricota	36	41	DWKKFD	6	66.6667	Plus	JAAOEH010000071.1 47063231 OV.1 NODE_71_truseq orf.425
Mineral_R_127_38206_2_Pisuviricota	36	41	DWKKFD	6	66.6667	Plus	JAAOEH010000757.1 14892925 OV.1 NODE_753_truseq orf.4537
Mineral_R_127_38206_2_Pisuviricota	36	41	DWKKFD	6	66.6667	Plus	JAAOEH010004933.1 1791355 OV.1 NODE_4910_truseq orf.29598
Mineral_R_127_38206_2_Pisuviricota	36	41	DWKKFD	6	66.6667	Plus	JAAOEH010000647.1 19973424 OV.1 NODE_643_truseq orf.3878
Mineral_R_127_38206_2_Pisuviricota	36	41	DWKKFD	6	66.6667	Plus	JAAOEH010000888.1 39155342 OV.1 NODE_881_truseq orf.5325
Mineral_R_127_38206_2_Pisuviricota	36	41	DWKKFD	6	66.6667	Plus	JAAOEH010001138.1 34782054 OV.1 NODE_1130_truseq orf.6828
Mineral_R_127_38206_2_Pisuviricota	36	41	DWKKFD	6	66.6667	Plus	JAAOEH010000989.1 44202999 OV.1 NODE_981_truseq orf.5932
Mineral_R_127_38206_2_Pisuviricota	36	41	DWKKFD	6	66.6667	Plus	JAAOEH010000383.1 33444762 OV.1 NODE_380_truseq orf.2294
Mineral_R_127_38206_2_Pisuviricota	36	41	DWKKFD	6	66.6667	Plus	JAAOEH010000083.1 45713156 OV.1 NODE_83_truseq orf.497
Mineral_R_127_38206_2_Pisuviricota	36	41	DWKKFD	6	66.6667	Plus	JAAOEH010000266.1 42355647 OV.1 NODE_264_truseq orf.1592
Mineral_R_127_38206_2_Pisuviricota	19	24	GFRGFT	6	66.6667	Plus	JAAOEH010000070.1 44893080 OV.1 NODE_70_truseq orf.420
Mineral_R_127_38206_2_Pisuviricota	36	41	DWKKFD	6	66.6667	Plus	JAAOEH010001025.1 39642567 OV.1 NODE_1017_truseq orf.6150
Mineral_R_127_38206_2_Pisuviricota	36	41	DWKKFD	6	66.6667	Plus	JAAOEH010000294.1 40595450 OV.22 NODE_292_truseq orf.1761
Mineral_R_127_38206_2_Pisuviricota	36	41	DWKKFD	6	66.6667	Plus	JAAOEH010000519.1 39832649 OV.65 NODE_515_truseq orf.3112
Mineral_R_127_38206_2_Pisuviricota	36	41	DWKKFD	6	66.6667	Plus	hypothetical protein 1 [Picornavirales sp.]
Mineral_R_127_38206_2_Pisuviricota	36	41	DWKKFD	6	66.6667	Plus	JAAOEH010000443.1 33384627 OV.143 NODE_440_truseq orf.2654
Mineral_R_127_38206_2_Pisuviricota	36	41	DWKKFD	6	66.6667	Plus	JAAOEH010001617.1 45083237 OV.1 NODE_1607_truseq orf.9700
Mineral_R_127_38206_2_Pisuviricota	36	41	DWKKFD	6	66.6667	Plus	salisharna-llike virus 1_-_Amotif
Mineral_R_127_38206_2_Pisuviricota	36	41	DWKKFD	6	66.6667	Plus	hypothetical protein 3 [Hubei picorna-like virus 81]
Mineral_R_127_38206_2_Pisuviricota	36	41	DWKKFD	6	66.6667	Plus	hypothetical protein 1 [Picornavirales sp.]
Mineral_R_127_38206_2_Pisuviricota	36	41	DWKKFD	6	66.6667	Plus	JAAOEH010001549.1 5291728 OV.150 NODE_1539_truseq orf.9289
Mineral_R_127_38206_2_Pisuviricota	36	41	DWKKFD	6	66.6667	Plus	polyprotein-2 [Tetranychus truncatus]
Mineral_R_127_38206_2_Pisuviricota	36	41	DWKKFD	6	66.6667	Plus	JAAOEH010001935.1 41623035 OV.1 NODE_1925_truseq orf.11609
Mineral_R_127_38206_2_Pisuviricota	36	41	DWKKFD	6	66.6667	Plus	hypothetical protein 1 [Beihai sipunculid worm virus 1]
Mineral_R_127_38206_2_Pisuviricota	36	41	DWKKFD	6	66.6667	Plus	hypothetical protein 1, partial [Picornavirales sp.]
Mineral_R_127_38206_2_Pisuviricota	36	41	DWKKFD	6	66.6667	Plus	hypothetical protein [Barns Ness breadcrumb sponge picorna-like virus 3]
Mineral_R_127_38206_2_Pisuviricota	36	41	DWKKFD	6	66.6667	Plus	polyprotein [Basavirus sp.]
Mineral_R_127_38206_2_Pisuviricota	36	41	DWKKFD	6	66.6667	Plus	polyprotein [Iflaviridae sp.]
Mineral_R_127_38206_2_Pisuviricota	36	41	DWKKFD	6	66.6667	Plus	hypothetical protein [Beihai picorna-like virus 67]
Mineral_R_127_38206_2_Pisuviricota	36	41	DWKKFD	6	66.6667	Plus	polyprotein [Wenling hoplichthys picornavirus]
Mineral_R_127_38206_2_Pisuviricota	36	41	DWKKFD	6	66.6667	Plus	JAAOEH010003334.1 2341382 OV.80 NODE_3320_truseq orf.20001
Mineral_R_127_38206_2_Pisuviricota	36	41	DWKKFD	6	66.6667	Plus	ORF1ab [Wuhan asiatic toad astrovirus]
Mineral_R_127_38206_2_Pisuviricota	36	41	DWKKFD	6	66.6667	Plus	hepe-like virus 4_-_Amotif
Mineral_R_127_38206_2_Pisuviricota	36	41	DWKKFD	6	66.6667	Plus	nonstructural polyprotein [Bastrovirus Brazil/sewage]
Mineral_R_127_38206_2_Pisuviricota	36	41	DWKKFD	6	66.6667	Plus	ORF1ab, partial [Beihai tree frog astrovirus]
Mineral_R_127_72471_2_Pisuviricota	79	81	LDD	3	66.6667	Plus	polyprotein [Alternaria alternata hypovirus 1]
Mineral_R_127_72471_2_Pisuviricota	79	81	LDD	3	66.6667	Plus	polyprotein [Sclerotinia sclerotiorum hypovirus 2]
Mineral_R_127_72471_2_Pisuviricota	84	86	AND	3	66.6667	Plus	RNAdependent RNA polymerase [Varnsen partitilike virus]
Mineral_R_127_72471_2_Pisuviricota	58	60	PDE	3	66.6667	Plus	PREDICTED: uncharacterized protein LOC105461650 isoform X1 [Wasmannia auropunctata]
Mineral_R_127_72471_2_Pisuviricota	101	103	GLN	3	66.6667	Plus	nonstructural protein [Spodoptera exempta insect virus 3]
Mineral_R_127_72471_2_Pisuviricota	81	86	DFFAND	6	66.6667	Plus	RNAdependent RNA polymerase, partial [Sclerotinia sclerotiorum partitivirus 3]
Mineral_R_127_72471_2_Pisuviricota	81	86	DFFAND	6	66.6667	Plus	RdRp [Aspergillus flavus partitivirus 1]
Mineral_R_127_72471_2_Pisuviricota	81	86	DFFAND	6	66.6667	Plus	RNAdependent RNA polymerase [Tasmanian devilassociated picobirnavirus 5]
Mineral_R_127_72471_2_Pisuviricota	81	86	DFFAND	6	66.6667	Plus	RNAdependent RNA polymerase, partial [Macaque picobirnavirus 21]
Mineral_R_127_72471_2_Pisuviricota	81	86	DFFAND	6	66.6667	Plus	RNAdependent RNA polymerase, partial [Tasmanian devilassociated picobirnavirus 1]
Mineral_R_127_72471_2_Pisuviricota	81	86	DFFAND	6	66.6667	Plus	RNA-dependent RNA polymerase-like protein [uncultured virus]
Mineral_R_127_72471_2_Pisuviricota	81	86	DFFAND	6	66.6667	Plus	polyprotein, partial [Wuhan carp calicivirus 1]
Mineral_R_127_72471_2_Pisuviricota	81	86	DFFAND	6	66.6667	Plus	nonstructural polyprotein [Darwin bee virus 6]
Mineral_R_127_72471_2_Pisuviricota	86	91	DVEPHD	6	66.6667	Plus	picorna-like virus 13_-_Amotif
Mineral_R_127_72471_2_Pisuviricota	81	86	DFFAND	6	66.6667	Plus	polyprotein, partial [Wuhan spiny eel calicivirus 1]
Mineral_R_127_72471_2_Pisuviricota	81	86	DFFAND	6	66.6667	Plus	polyprotein [Rhizosolenia setigera RNA virus 01]
Mineral_R_127_72471_2_Pisuviricota	81	86	DFFAND	6	66.6667	Plus	hypothetical protein 1 [Hubei picornalike virus 56]
Mineral_R_127_72471_2_Pisuviricota	81	86	DFFAND	6	66.6667	Plus	hypothetical protein [Zhejiang mosquito virus 1]
Mineral_R_127_72471_2_Pisuviricota	81	86	DFFAND	6	66.6667	Plus	hypothetical protein 1 [Beihai picornalike virus 24]
Mineral_R_127_72471_2_Pisuviricota	81	86	DFFAND	6	66.6667	Plus	locarna-like virus 6_-_Amotif
Mineral_R_127_72471_2_Pisuviricota	81	86	DFFAND	6	66.6667	Plus	JAAOEH010000490.1 47256227 OV.1 NODE_486_truseq orf.2937
Mineral_R_127_72471_2_Pisuviricota	81	86	DFFAND	6	66.6667	Plus	JAAOEH010002885.1 11392593 OV.1 NODE_2873_truseq orf.17306
Mineral_R_127_72471_2_Pisuviricota	81	86	DFFAND	6	66.6667	Plus	JAAOEH010005899.1 2223790 OV.9 NODE_5866_truseq orf.35393
Mineral_R_127_72471_2_Pisuviricota	81	86	DFFAND	6	66.6667	Plus	JAAOEH010000922.1 42782860 OV.22 NODE_915_truseq orf.5532
Mineral_R_127_72471_2_Pisuviricota	81	86	DFFAND	6	66.6667	Plus	JAAOEH010000343.1 47686150 OV.33 NODE_341_truseq orf.2053
Mineral_R_127_72471_2_Pisuviricota	86	91	DVEPHD	6	66.6667	Plus	hypothetical protein [Erigeron annuus picorna-like virus]
Mineral_R_127_72471_2_Pisuviricota	81	86	DFFAND	6	66.6667	Plus	hypothetical protein [Picornavirales sp.]
Mineral_R_127_72471_2_Pisuviricota	81	86	DFFAND	6	66.6667	Plus	sobeli-like virus 4_-_Amotif
Mineral_R_127_141152_1_Pisuviricota	140	142	SFD	3	66.6667	Plus	polyprotein [Alternaria alternata hypovirus 1]
Mineral_R_127_141152_1_Pisuviricota	144	146	QDD	3	66.6667	Plus	polyprotein [Alternaria alternata hypovirus 1]
Mineral_R_127_141152_1_Pisuviricota	144	146	QDD	3	66.6667	Plus	polyprotein [Sclerotinia sclerotiorum hypovirus 2]
Mineral_R_127_141152_1_Pisuviricota	109	111	GGW	3	66.6667	Plus	putative RNAdependent RNA polymerase [Primula malacoides virus China/Mar2007]
Mineral_R_127_141152_1_Pisuviricota	19	21	GNM	3	66.6667	Plus	RNAdependent RNA polymerase [Varnsen partitilike virus]
Mineral_R_127_141152_1_Pisuviricota	103	105	GYE	3	66.6667	Plus	PREDICTED: uncharacterized protein LOC105461650 isoform X1 [Wasmannia auropunctata]
Mineral_R_127_141152_1_Pisuviricota	96	98	GQN	3	66.6667	Plus	nonstructural protein [Spodoptera exempta insect virus 3]
Mineral_R_127_141152_1_Pisuviricota	39	41	GAP	3	66.6667	Plus	hypothetical protein AMTR_s00003p00269640 [Amborella trichopoda]
Mineral_R_127_141152_1_Pisuviricota	131	136	DKSRFD	6	66.6667	Plus	putative RNA-dependent RNA polymerase [Ceratocystis polonica partitivirus]
Mineral_R_127_141152_1_Pisuviricota	131	136	DKSRFD	6	66.6667	Plus	RNAdependent RNA polymerase [Rhizoctonia solani partitivirus 6]
Mineral_R_127_141152_1_Pisuviricota	131	136	DKSRFD	6	66.6667	Plus	RNAdependent RNApolymerase [Rosellinia necatrix partitivirus 4]
Mineral_R_127_141152_1_Pisuviricota	131	136	DKSRFD	6	66.6667	Plus	RNA dependent RNA polymerase [Rosellinia necatrix partitivirus 21]
Mineral_R_127_141152_1_Pisuviricota	131	136	DKSRFD	6	66.6667	Plus	RdRp [Beihai picobirnalike virus 4]
Mineral_R_127_141152_1_Pisuviricota	131	136	DKSRFD	6	66.6667	Plus	RNA-dependent RNA polymerase [Helicobasidium mompa dsRNA mycovirus]
Mineral_R_127_141152_1_Pisuviricota	131	136	DKSRFD	6	66.6667	Plus	RNAdependent RNApolymerase [Zygosaccharomyces bailii virus Z]
Mineral_R_127_141152_1_Pisuviricota	131	136	DKSRFD	6	66.6667	Plus	RNAdependent RNA polymerase [Trichoderma harzianum partitivirus 1]
Mineral_R_127_141152_1_Pisuviricota	131	136	DKSRFD	6	66.6667	Plus
Mineral_R_127_141152_1_Pisuviricota	131	136	DKSRFD	6	66.6667	Plus	RNA-dependent RNA polymerase [Medicago sativa alphapartitivirus 1]
Mineral_R_127_141152_1_Pisuviricota	131	136	DKSRFD	6	66.6667	Plus	RdRp [Beihai picobirnalike virus 5]
Mineral_R_127_141152_1_Pisuviricota	131	136	DKSRFD	6	66.6667	Plus	RNA-dependent RNA polymerase [Flammulina velutipes browning virus]
Mineral_R_127_141152_1_Pisuviricota	131	136	DKSRFD	6	66.6667	Plus	RNA-dependent RNA polymerase [Sclerotinia sclerotiorum partitivirus S]
Mineral_R_127_141152_1_Pisuviricota	131	136	DKSRFD	6	66.6667	Plus	RNA dependent RNA polymerase [Plasmopara viticola associated partitilike virus 1]
Mineral_R_127_141152_1_Pisuviricota	131	136	DKSRFD	6	66.6667	Plus	RNAdependent RNA polymerase [Metarhizium brunneum partitivirus 1]
Mineral_R_127_141152_1_Pisuviricota	131	136	DKSRFD	6	66.6667	Plus	RdRp [Hubei partitilike virus 17]
Mineral_R_127_141152_1_Pisuviricota	131	136	DKSRFD	6	66.6667	Plus	RdRp [Hubei partiti-like virus 22]
Mineral_R_127_141152_1_Pisuviricota	131	136	DKSRFD	6	66.6667	Plus	RdRp, partial [Partitiviruslike 2]
Mineral_R_127_141152_1_Pisuviricota	131	136	DKSRFD	6	66.6667	Plus	RdRp [Wuhan insect virus 22]
Mineral_R_127_141152_1_Pisuviricota	131	136	DKSRFD	6	66.6667	Plus	RdRp [Plasmopara viticola associated amalga like virus 1]
Mineral_R_127_141152_1_Pisuviricota	131	136	DKSRFD	6	66.6667	Plus	RNAdependent RNA polymerase, partial [Sclerotinia sclerotiorum partitivirus 3]
Mineral_R_127_141152_1_Pisuviricota	131	136	DKSRFD	6	66.6667	Plus	RNAdependent RNA polymerase, partial [Fox fecal picobirnavirus]
Mineral_R_127_141152_1_Pisuviricota	131	136	DKSRFD	6	66.6667	Plus	RdRp [Hubei partitilike virus 19]
Mineral_R_127_141152_1_Pisuviricota	131	136	DKSRFD	6	66.6667	Plus	RNAdependent RNA polymerase [Culex tritaeniorhynchus partitivirus]
Mineral_R_127_141152_1_Pisuviricota	137	142	KYYSFD	6	66.6667	Plus	RNAdependent RNA polymerase [Culex tritaeniorhynchus partitivirus]
Mineral_R_127_141152_1_Pisuviricota	131	136	DKSRFD	6	66.6667	Plus	RdRp [Hubei partitilike virus 11]
Mineral_R_127_141152_1_Pisuviricota	131	136	DKSRFD	6	66.6667	Plus	picobirnavirus 5_-_Amotif
Mineral_R_127_141152_1_Pisuviricota	131	136	DKSRFD	6	66.6667	Plus	picobirnavirus 2_-_Amotif
Mineral_R_127_141152_1_Pisuviricota	131	136	DKSRFD	6	66.6667	Plus	Islands picobirnavirus_-_Amotif
Mineral_R_127_141152_1_Pisuviricota	131	136	DKSRFD	6	66.6667	Plus	putative RNAdependent RNA polymerase [Rhizoctonia solani partitivirus virus 4]
Mineral_R_127_141152_1_Pisuviricota	131	136	DKSRFD	6	66.6667	Plus	RNA-dependent RNA polymerase [Marmot picobirnavirus]
Mineral_R_127_141152_1_Pisuviricota	131	136	DKSRFD	6	66.6667	Plus	picobirnavirus 3_-_Amotif
Mineral_R_127_141152_1_Pisuviricota	131	136	DKSRFD	6	66.6667	Plus	RNAdependent RNA polymerase [Maksutov virus]
Mineral_R_127_141152_1_Pisuviricota	131	136	DKSRFD	6	66.6667	Plus	putative RNAdependent RNA polymerase [Pythium nunn virus 1]
Mineral_R_127_141152_1_Pisuviricota	131	136	DKSRFD	6	66.6667	Plus	picobirna-like virus 3_-_Amotif
Mineral_R_127_141152_1_Pisuviricota	131	136	DKSRFD	6	66.6667	Plus	RdRp, partial [Hubei partitilike virus 21]
Mineral_R_127_141152_1_Pisuviricota	131	136	DKSRFD	6	66.6667	Plus	RNAdependent RNA polymerase [Heterobasidion partitivirus 20]
Mineral_R_127_141152_1_Pisuviricota	131	136	DKSRFD	6	66.6667	Plus	picobirna-like virus 5_-_Amotif
Mineral_R_127_141152_1_Pisuviricota	131	136	DKSRFD	6	66.6667	Plus	RdRp [Hubei picobirnalike virus 2]
Mineral_R_127_141152_1_Pisuviricota	131	136	DKSRFD	6	66.6667	Plus	RdRp [Limbe picobirnalike virus]
Mineral_R_127_141152_1_Pisuviricota	131	136	DKSRFD	6	66.6667	Plus	RdRp [Beihai picobirnalike virus 12]
Mineral_R_127_141152_1_Pisuviricota	131	136	DKSRFD	6	66.6667	Plus	RdRp, partial [Lysoka partiti-like virus]
Mineral_R_127_141152_1_Pisuviricota	131	136	DKSRFD	6	66.6667	Plus	RNAdependent RNA polymerase, partial [Petrov virus]
Mineral_R_127_141152_1_Pisuviricota	131	136	DKSRFD	6	66.6667	Plus	RNAdependent RNA polymerase [Benes partitilike virus]
Mineral_R_127_141152_1_Pisuviricota	131	136	DKSRFD	6	66.6667	Plus	RdRp, partial [Vespa velutina partitilike virus 1]
Mineral_R_127_141152_1_Pisuviricota	131	136	DKSRFD	6	66.6667	Plus	RdRp [Hubei partitilike virus 34]
Mineral_R_127_141152_1_Pisuviricota	137	142	KYYSFD	6	66.6667	Plus	RdRp [Hubei diptera virus 19]
Mineral_R_127_141152_1_Pisuviricota	131	136	DKSRFD	6	66.6667	Plus	RdRp [Vespa velutina partitilike virus 2]
Mineral_R_127_141152_1_Pisuviricota	137	142	KYYSFD	6	66.6667	Plus	RdRp [Wuhan large pig roundworm virus 1]
Mineral_R_127_141152_1_Pisuviricota	131	136	DKSRFD	6	66.6667	Plus	RNA-dependent RNA polymerase [Rhizoctonia solani dsRNA virus 5]
Mineral_R_127_141152_1_Pisuviricota	131	136	DKSRFD	6	66.6667	Plus	RNAdependent RNA polymerase [North shore virus]
Mineral_R_127_141152_1_Pisuviricota	131	136	DKSRFD	6	66.6667	Plus	RNAdependent RNA polymerase [Varnsen partitilike virus]
Mineral_R_127_141152_1_Pisuviricota	131	136	DKSRFD	6	66.6667	Plus	RNA-directed RNA polymerase [Toxocara canis]
Mineral_R_127_141152_1_Pisuviricota	131	136	DKSRFD	6	66.6667	Plus	polyprotein, partial [Dilkington hypovirus]
Mineral_R_127_141152_1_Pisuviricota	131	136	DKSRFD	6	66.6667	Plus	RNA-dependent RNA polymerase [Partitiviridae sp.]
Mineral_R_127_141152_1_Pisuviricota	131	136	DKSRFD	6	66.6667	Plus	1ab [Beihai Nido-like virus 2]
Mineral_R_127_141152_1_Pisuviricota	131	136	DKSRFD	6	66.6667	Plus	bymo-like virus_-_Amotif
Mineral_R_127_141152_1_Pisuviricota	131	136	DKSRFD	6	66.6667	Plus	polyprotein, partial [Ecuadorian rocoto virus]
Mineral_R_127_141152_1_Pisuviricota	131	136	DKSRFD	6	66.6667	Plus	polyprotein, partial [Chilli veinal mottle virus]
Mineral_R_127_141152_1_Pisuviricota	131	136	DKSRFD	6	66.6667	Plus	polyprotein [Sugarcane streak mosaic virus]
Mineral_R_127_141152_1_Pisuviricota	131	136	DKSRFD	6	66.6667	Plus	NIb protein [Chinese yam necrotic mosaic virus]
Mineral_R_127_141152_1_Pisuviricota	131	136	DKSRFD	6	66.6667	Plus	polyprotein [Verbena virus Y]
Mineral_R_127_141152_1_Pisuviricota	131	136	DKSRFD	6	66.6667	Plus	polyprotein 1 [Mulberry mosaic leaf roll associated virus]
Mineral_R_127_141152_1_Pisuviricota	131	136	DKSRFD	6	66.6667	Plus	polyprotein [Calicivirus pig/AB90/CAN]
Mineral_R_127_141152_1_Pisuviricota	131	136	DKSRFD	6	66.6667	Plus	polyprotein [Dongbei arctic lamprey calicivirus 2]
Mineral_R_127_141152_1_Pisuviricota	131	136	DKSRFD	6	66.6667	Plus	polyprotein [Nylanderia fulva virus 1]
Mineral_R_127_141152_1_Pisuviricota	131	136	DKSRFD	6	66.6667	Plus	RNA-dependent RNA polymerase [Hubei noda-like virus 9]
Mineral_R_127_141152_1_Pisuviricota	137	142	KYYSFD	6	66.6667	Plus	polyprotein segment 1 [Grapevine Bulgarian latent virus]
Mineral_R_127_141152_1_Pisuviricota	131	136	DKSRFD	6	66.6667	Plus	RNA-dependent RNA polymerase [Hubei noda-like virus 8]
Mineral_R_127_141152_1_Pisuviricota	131	136	DKSRFD	6	66.6667	Plus	RNAdependent RNA polymerase, partial [Artemyev virus]
Mineral_R_127_141152_1_Pisuviricota	131	136	DKSRFD	6	66.6667	Plus	sediment noda-like virus 2_-_Amotif
Mineral_R_127_141152_1_Pisuviricota	131	136	DKSRFD	6	66.6667	Plus	polyprotein, partial [Stocky prune virus]
Mineral_R_127_141152_1_Pisuviricota	131	136	DKSRFD	6	66.6667	Plus	forest noda-like virus 5_-_Amotif
Mineral_R_127_141152_1_Pisuviricota	137	142	KYYSFD	6	66.6667	Plus	locarna-like virus 2_-_Amotif
Mineral_R_127_141152_1_Pisuviricota	131	136	DKSRFD	6	66.6667	Plus	picorna-like virus 3_-_Amotif
Mineral_R_127_141152_1_Pisuviricota	131	136	DKSRFD	6	66.6667	Plus	picorna-like virus 8_-_Amotif
Mineral_R_127_141152_1_Pisuviricota	131	136	DKSRFD	6	66.6667	Plus	hypothetical protein 1 [Hubei picornalike virus 2]
Mineral_R_127_141152_1_Pisuviricota	131	136	DKSRFD	6	66.6667	Plus	RNAdependent RNA polymerase [Kumba picobirnalike virus]
Mineral_R_127_141152_1_Pisuviricota	131	136	DKSRFD	6	66.6667	Plus	JAAOEH010003567.1 1907342 OV.3 NODE_3552_truseq orf.21400
Mineral_R_127_141152_1_Pisuviricota	131	136	DKSRFD	6	66.6667	Plus	picobirna-like virus 3_-_Amotif
Mineral_R_127_141152_1_Pisuviricota	131	136	DKSRFD	6	66.6667	Plus	polyprotein [Grapevine fabavirus]
Mineral_R_127_141152_1_Pisuviricota	131	136	DKSRFD	6	66.6667	Plus	putative RNAdependent RNA polymerase, partial [Barns Ness breadcrumb sponge picobirnalike virus 1]
Mineral_R_127_141152_1_Pisuviricota	131	136	DKSRFD	6	66.6667	Plus	hypothetical protein 1 [Picornavirales sp.]
Mineral_R_127_141152_1_Pisuviricota	131	136	DKSRFD	6	66.6667	Plus	JAAOEH010000923.1 31134543 OV.22 NODE_916_truseq orf.5534
Mineral_R_127_141152_1_Pisuviricota	131	136	DKSRFD	6	66.6667	Plus	JAAOEH010000145.1 50326441 OV.69 NODE_145_truseq orf.865
Mineral_R_127_141152_1_Pisuviricota	131	136	DKSRFD	6	66.6667	Plus	JAAOEH010002236.1 19193328 OV.9 NODE_2226_truseq orf.13412
Mineral_R_127_141152_1_Pisuviricota	131	136	DKSRFD	6	66.6667	Plus	hypothetical protein 3 [Hubei picorna-like virus 81]
Mineral_R_127_141152_1_Pisuviricota	131	136	DKSRFD	6	66.6667	Plus	hypothetical protein [Hubei noda-like virus 6]
Mineral_R_127_141152_1_Pisuviricota	131	136	DKSRFD	6	66.6667	Plus	polyprotein, partial [Iflaviridae sp.]
Mineral_R_127_141152_1_Pisuviricota	131	136	DKSRFD	6	66.6667	Plus	hypothetical protein [Sanxia water strider virus 16]
Mineral_R_127_141152_1_Pisuviricota	131	136	DKSRFD	6	66.6667	Plus	hypothetical protein [Hubei picorna-like virus 54]
Mineral_R_127_141152_1_Pisuviricota	131	136	DKSRFD	6	66.6667	Plus	hypothetical protein [Beihai picorna-like virus 50]
Mineral_R_127_141152_1_Pisuviricota	131	136	DKSRFD	6	66.6667	Plus	hypothetical protein [Riboviria sp.]
Mineral_R_127_141152_1_Pisuviricota	131	136	DKSRFD	6	66.6667	Plus	hypothetical protein, partial [Beihai picorna-like virus 97]
Mineral_R_127_141152_1_Pisuviricota	131	136	DKSRFD	6	66.6667	Plus	hypothetical protein, partial [Cotoneaster microphyllus picorna-like virus]
Mineral_R_127_141152_1_Pisuviricota	131	136	DKSRFD	6	66.6667	Plus	polyprotein [Picornavirales sp.]
Mineral_R_127_141152_1_Pisuviricota	137	142	KYYSFD	6	66.6667	Plus	polyprotein [Melon mild mottle virus]
Mineral_R_127_141152_1_Pisuviricota	131	136	DKSRFD	6	66.6667	Plus	hypothetical protein [Hubei picorna-like virus 48]
Mineral_R_127_141152_1_Pisuviricota	131	136	DKSRFD	6	66.6667	Plus	hypothetical protein 2 [Amygdalus persica sobemo-like virus]
Mineral_R_127_141152_1_Pisuviricota	131	136	DKSRFD	6	66.6667	Plus	putative RNA-dependent RNA polymerase, partial [Grapevine associated mycovirus-2]
Mineral_R_127_141152_1_Pisuviricota	131	136	DKSRFD	6	66.6667	Plus	JAAOEH010006885.1 11042033 OV.270 NODE_6845_truseq orf.41307
Mineral_R_127_141152_1_Pisuviricota	131	136	DKSRFD	6	66.6667	Plus	RNA-dependent RNA polymerase [Sherman virus]
Mineral_R_127_141152_1_Pisuviricota	131	136	DKSRFD	6	66.6667	Plus	RdRp [Wuhan house centipede virus 5]
Mineral_R_127_141152_1_Pisuviricota	131	136	DKSRFD	6	66.6667	Plus	hypothetical protein 2 [Wenzhou sobemo-like virus 2]
Mineral_R_127_141152_1_Pisuviricota	131	136	DKSRFD	6	66.6667	Plus	RNAdependent RNA polymerase [Varroa destructor virus 5]
Mineral_R_127_141152_1_Pisuviricota	131	136	DKSRFD	6	66.6667	Plus	RdRp [Xingshan nematode virus 5]
Mineral_R_127_141152_1_Pisuviricota	131	136	DKSRFD	6	66.6667	Plus	hypothetical protein, partial [Barns Ness breadcrumb sponge sobemo-like virus 2]
Mineral_R_127_141152_1_Pisuviricota	131	136	DKSRFD	6	66.6667	Plus	hypothetical protein 2 [Beihai sobemo-like virus 22]
Mineral_R_127_141152_1_Pisuviricota	131	136	DKSRFD	6	66.6667	Plus	hypothetical protein 2 [Hubei sobemo-like virus 18]
Mineral_R_127_141152_1_Pisuviricota	131	136	DKSRFD	6	66.6667	Plus	RdRp [Beihai sobemolike virus 1]
Mineral_R_127_141152_1_Pisuviricota	131	136	DKSRFD	6	66.6667	Plus	hypothetical protein 2 [Beihai sobemo-like virus 2]
Mineral_R_127_141152_1_Pisuviricota	27	32	DWTRRI	6	66.6667	Plus	ORF1ab, partial [Beihai tree frog astrovirus]
Mineral_R_127_141152_1_Pisuviricota	131	136	DKSRFD	6	66.6667	Plus	ORF1ab, partial [Beihai tree frog astrovirus]
Mineral_R_127_141152_1_Pisuviricota	27	32	DWTRRI	6	66.6667	Plus	nonstructural protein 1ab [Astrovirus VA1]
Mineral_R_127_46847_1_Pisuviricota	2	4	GDD	3	66.6667	Plus	polyprotein [Alternaria alternata hypovirus 1]
Mineral_R_127_46847_1_Pisuviricota	43	45	GHD	3	66.6667	Plus	polyprotein [Sclerotinia sclerotiorum hypovirus 2]
Mineral_R_127_46847_1_Pisuviricota	1	3	YGD	3	66.6667	Plus	putative RNAdependent RNA polymerase [Primula malacoides virus China/Mar2007]
Mineral_R_127_46847_1_Pisuviricota	2	4	GDD	3	66.6667	Plus	putative RNAdependent RNA polymerase [Primula malacoides virus China/Mar2007]
Mineral_R_127_46847_1_Pisuviricota	13	15	GGE	3	66.6667	Plus	putative RNAdependent RNA polymerase [Primula malacoides virus China/Mar2007]
Mineral_R_127_46847_1_Pisuviricota	30	32	GGL	3	66.6667	Plus	putative RNAdependent RNA polymerase [Primula malacoides virus China/Mar2007]
Mineral_R_127_46847_1_Pisuviricota	43	45	GHD	3	66.6667	Plus	putative RNAdependent RNA polymerase [Primula malacoides virus China/Mar2007]
Mineral_R_127_46847_1_Pisuviricota	2	4	GDD	3	66.6667	Plus	RNAdependent RNA polymerase [Varnsen partitilike virus]
Mineral_R_127_46847_1_Pisuviricota	43	45	GHD	3	66.6667	Plus	RNAdependent RNA polymerase [Varnsen partitilike virus]
Mineral_R_127_46847_1_Pisuviricota	2	4	GDD	3	66.6667	Plus	PREDICTED: uncharacterized protein LOC105461650 isoform X1 [Wasmannia auropunctata]
Mineral_R_127_46847_1_Pisuviricota	13	15	GGE	3	66.6667	Plus	PREDICTED: uncharacterized protein LOC105461650 isoform X1 [Wasmannia auropunctata]
Mineral_R_127_46847_1_Pisuviricota	2	4	GDD	3	66.6667	Plus	nonstructural protein [Spodoptera exempta insect virus 3]
Mineral_R_127_46847_1_Pisuviricota	2	4	GDD	3	66.6667	Plus	hypothetical protein AMTR_s00003p00269640 [Amborella trichopoda]
Mineral_R_127_46847_1_Pisuviricota	43	45	GHD	3	66.6667	Plus	hypothetical protein AMTR_s00003p00269640 [Amborella trichopoda]
Mineral_R_127_46847_1_Pisuviricota	93	98	IYSTFH	6	66.6667	Plus	picobirna-like virus 3_-_Amotif
Mineral_R_127_46847_1_Pisuviricota	8	13	MFLPKG	6	66.6667	Plus	hypothetical protein [Perrin Park virus]
Mineral_R_127_29685_1_Pisuviricota	86	88	GDV	3	66.6667	Plus	polyprotein [Sclerotinia sclerotiorum hypovirus 2]
Mineral_R_127_29685_1_Pisuviricota	85	87	KGD	3	66.6667	Plus	putative RNAdependent RNA polymerase [Primula malacoides virus China/Mar2007]
Mineral_R_127_29685_1_Pisuviricota	86	88	GDV	3	66.6667	Plus	PREDICTED: uncharacterized protein LOC105461650 isoform X1 [Wasmannia auropunctata]
Mineral_R_127_29685_1_Pisuviricota	86	88	GDV	3	66.6667	Plus	nonstructural protein [Spodoptera exempta insect virus 3]
Mineral_R_127_29685_1_Pisuviricota	82	87	GQKKGD	6	66.6667	Plus	picobirna-like virus 2_-_Amotif
Mineral_R_127_29685_1_Pisuviricota	48	53	AFKAFK	6	66.6667	Plus	RNA-dependent RNA polymerase-like protein [uncultured virus]
Mineral_R_127_29685_1_Pisuviricota	48	53	AFKAFK	6	66.6667	Plus	hypothetical protein [Zehneria japonica marnavirus]
Mineral_R_127_29685_1_Pisuviricota	2	7	DIRGYT	6	66.6667	Plus	JAAOEH010002596.1 31111738 OV.9 NODE_2586_truseq orf.15576
Mineral_R_127_29696_1_Pisuviricota	78	80	LDD	3	66.6667	Plus	polyprotein [Alternaria alternata hypovirus 1]
Mineral_R_127_29696_1_Pisuviricota	84	86	IDD	3	66.6667	Plus	polyprotein [Alternaria alternata hypovirus 1]
Mineral_R_127_29696_1_Pisuviricota	61	63	GQD	3	66.6667	Plus	polyprotein [Sclerotinia sclerotiorum hypovirus 2]
Mineral_R_127_29696_1_Pisuviricota	78	80	LDD	3	66.6667	Plus	polyprotein [Sclerotinia sclerotiorum hypovirus 2]
Mineral_R_127_29696_1_Pisuviricota	84	86	IDD	3	66.6667	Plus	polyprotein [Sclerotinia sclerotiorum hypovirus 2]
Mineral_R_127_29696_1_Pisuviricota	61	63	GQD	3	66.6667	Plus	putative RNAdependent RNA polymerase [Primula malacoides virus China/Mar2007]
Mineral_R_127_29696_1_Pisuviricota	61	63	GQD	3	66.6667	Plus	RNAdependent RNA polymerase [Varnsen partitilike virus]
Mineral_R_127_29696_1_Pisuviricota	85	87	DDE	3	66.6667	Plus	PREDICTED: uncharacterized protein LOC105461650 isoform X1 [Wasmannia auropunctata]
Mineral_R_127_29696_1_Pisuviricota	102	104	VDE	3	66.6667	Plus	PREDICTED: uncharacterized protein LOC105461650 isoform X1 [Wasmannia auropunctata]
Mineral_R_127_29696_1_Pisuviricota	61	63	GQD	3	66.6667	Plus	hypothetical protein AMTR_s00003p00269640 [Amborella trichopoda]
Mineral_R_127_81107_1_Pisuviricota	4	6	SID	3	66.6667	Plus	polyprotein [Alternaria alternata hypovirus 1]
Mineral_R_127_81107_1_Pisuviricota	33	35	GVN	3	66.6667	Plus	nonstructural protein [Spodoptera exempta insect virus 3]
Mineral_R_127_81107_1_Pisuviricota	42	47	EYGSFL	6	66.6667	Plus	locarna-like virus 2_-_Amotif
Mineral_R_127_32573_2_Pisuviricota	63	65	SRD	3	66.6667	Plus	polyprotein [Alternaria alternata hypovirus 1]
Mineral_R_127_32573_2_Pisuviricota	129	131	SWD	3	66.6667	Plus	polyprotein [Alternaria alternata hypovirus 1]
Mineral_R_127_32573_2_Pisuviricota	191	193	GDD	3	66.6667	Plus	polyprotein [Alternaria alternata hypovirus 1]
Mineral_R_127_32573_2_Pisuviricota	210	212	SWD	3	66.6667	Plus	polyprotein [Alternaria alternata hypovirus 1]
Mineral_R_127_32573_2_Pisuviricota	14	16	GDW	3	66.6667	Plus	polyprotein [Sclerotinia sclerotiorum hypovirus 2]
Mineral_R_127_32573_2_Pisuviricota	86	88	GMD	3	66.6667	Plus	polyprotein [Sclerotinia sclerotiorum hypovirus 2]
Mineral_R_127_32573_2_Pisuviricota	13	15	AGD	3	66.6667	Plus	putative RNAdependent RNA polymerase [Primula malacoides virus China/Mar2007]
Mineral_R_127_32573_2_Pisuviricota	86	88	GMD	3	66.6667	Plus	putative RNAdependent RNA polymerase [Primula malacoides virus China/Mar2007]
Mineral_R_127_32573_2_Pisuviricota	134	136	GGQ	3	66.6667	Plus	putative RNAdependent RNA polymerase [Primula malacoides virus China/Mar2007]
Mineral_R_127_32573_2_Pisuviricota	144	146	GGV	3	66.6667	Plus	putative RNAdependent RNA polymerase [Primula malacoides virus China/Mar2007]
Mineral_R_127_32573_2_Pisuviricota	190	192	QGD	3	66.6667	Plus	putative RNAdependent RNA polymerase [Primula malacoides virus China/Mar2007]
Mineral_R_127_32573_2_Pisuviricota	191	193	GDD	3	66.6667	Plus	putative RNAdependent RNA polymerase [Primula malacoides virus China/Mar2007]
Mineral_R_127_32573_2_Pisuviricota	240	242	GGR	3	66.6667	Plus	putative RNAdependent RNA polymerase [Primula malacoides virus China/Mar2007]
Mineral_R_127_32573_2_Pisuviricota	86	88	GMD	3	66.6667	Plus	RNAdependent RNA polymerase [Varnsen partitilike virus]
Mineral_R_127_32573_2_Pisuviricota	191	193	GDD	3	66.6667	Plus	RNAdependent RNA polymerase [Varnsen partitilike virus]
Mineral_R_127_32573_2_Pisuviricota	14	16	GDW	3	66.6667	Plus	PREDICTED: uncharacterized protein LOC105461650 isoform X1 [Wasmannia auropunctata]
Mineral_R_127_32573_2_Pisuviricota	191	193	GDD	3	66.6667	Plus	PREDICTED: uncharacterized protein LOC105461650 isoform X1 [Wasmannia auropunctata]
Mineral_R_127_32573_2_Pisuviricota	211	213	WDE	3	66.6667	Plus	PREDICTED: uncharacterized protein LOC105461650 isoform X1 [Wasmannia auropunctata]
Mineral_R_127_32573_2_Pisuviricota	14	16	GDW	3	66.6667	Plus	nonstructural protein [Spodoptera exempta insect virus 3]
Mineral_R_127_32573_2_Pisuviricota	38	40	GAN	3	66.6667	Plus	nonstructural protein [Spodoptera exempta insect virus 3]
Mineral_R_127_32573_2_Pisuviricota	191	193	GDD	3	66.6667	Plus	nonstructural protein [Spodoptera exempta insect virus 3]
Mineral_R_127_32573_2_Pisuviricota	38	40	GAN	3	66.6667	Plus	hypothetical protein AMTR_s00003p00269640 [Amborella trichopoda]
Mineral_R_127_32573_2_Pisuviricota	81	83	EAD	3	66.6667	Plus	hypothetical protein AMTR_s00003p00269640 [Amborella trichopoda]
Mineral_R_127_32573_2_Pisuviricota	86	88	GMD	3	66.6667	Plus	hypothetical protein AMTR_s00003p00269640 [Amborella trichopoda]
Mineral_R_127_32573_2_Pisuviricota	164	166	GAL	3	66.6667	Plus	hypothetical protein AMTR_s00003p00269640 [Amborella trichopoda]
Mineral_R_127_32573_2_Pisuviricota	191	193	GDD	3	66.6667	Plus	hypothetical protein AMTR_s00003p00269640 [Amborella trichopoda]
Mineral_R_127_32573_2_Pisuviricota	197	199	GAA	3	66.6667	Plus	hypothetical protein AMTR_s00003p00269640 [Amborella trichopoda]
Mineral_R_127_32573_2_Pisuviricota	83	88	DISGMD	6	66.6667	Plus	RNAdependent RNApolymerase [Rosellinia necatrix partitivirus 4]
Mineral_R_127_32573_2_Pisuviricota	83	88	DISGMD	6	66.6667	Plus	putative RDRP [Rhizoctonia solani virus 717]
Mineral_R_127_32573_2_Pisuviricota	83	88	DISGMD	6	66.6667	Plus	RdRp [Beihai picobirnalike virus 4]
Mineral_R_127_32573_2_Pisuviricota	97	102	DALAYS	6	66.6667	Plus	ORF B [Cryphonectria hypovirus 1]
Mineral_R_127_32573_2_Pisuviricota	83	88	DISGMD	6	66.6667	Plus	RNA-dependent RNA polymerase [Marmot picobirnavirus]
Mineral_R_127_32573_2_Pisuviricota	83	88	DISGMD	6	66.6667	Plus	RNAdependent RNA polymerase [Alternaria alternata partitivirus 1]
Mineral_R_127_32573_2_Pisuviricota	83	88	DISGMD	6	66.6667	Plus	RdRp [Wuhan insect virus 22]
Mineral_R_127_32573_2_Pisuviricota	83	88	DISGMD	6	66.6667	Plus	RdRp [Plasmopara viticola associated amalga like virus 1]
Mineral_R_127_32573_2_Pisuviricota	83	88	DISGMD	6	66.6667	Plus	picobirnavirus 2_-_Amotif
Mineral_R_127_32573_2_Pisuviricota	83	88	DISGMD	6	66.6667	Plus	Islands picobirnavirus_-_Amotif
Mineral_R_127_32573_2_Pisuviricota	97	102	DALAYS	6	66.6667	Plus	polyprotein [Cryphonectria hypovirus 2]
Mineral_R_127_32573_2_Pisuviricota	83	88	DISGMD	6	66.6667	Plus	RdRp, partial [Hubei partitilike virus 21]
Mineral_R_127_32573_2_Pisuviricota	83	88	DISGMD	6	66.6667	Plus	polyprotein [Cryphonectria hypovirus 4]
Mineral_R_127_32573_2_Pisuviricota	83	88	DISGMD	6	66.6667	Plus	RdRp [Limbe picobirnalike virus]
Mineral_R_127_32573_2_Pisuviricota	83	88	DISGMD	6	66.6667	Plus	RdRp [Beihai picobirnalike virus 12]
Mineral_R_127_32573_2_Pisuviricota	83	88	DISGMD	6	66.6667	Plus	RNA dependent RNA polymerase [Picobirnavirus Equ4]
Mineral_R_127_32573_2_Pisuviricota	97	102	DALAYS	6	66.6667	Plus	polyprotein [Sclerotium rolfsii hypovirus 8]
Mineral_R_127_32573_2_Pisuviricota	83	88	DISGMD	6	66.6667	Plus	RdRp, partial [Beihai picobirnalike virus 13]
Mineral_R_127_32573_2_Pisuviricota	97	102	DALAYS	6	66.6667	Plus	polyprotein [Sclerotinia sclerotiorum hypovirus 6]
Mineral_R_127_32573_2_Pisuviricota	198	203	AARALD	6	66.6667	Plus	polyprotein [Sclerotinia sclerotiorum hypovirus 6]
Mineral_R_127_32573_2_Pisuviricota	83	88	DISGMD	6	66.6667	Plus	RdRp [Wuhan large pig roundworm virus 1]
Mineral_R_127_32573_2_Pisuviricota	83	88	DISGMD	6	66.6667	Plus	RNA-dependent RNA polymerase, partial [Porcine picobirnavirus]
Mineral_R_127_32573_2_Pisuviricota	83	88	DISGMD	6	66.6667	Plus	RNA-dependent RNA polymerase, partial [Ceratobasidium partitivirus-like]
Mineral_R_127_32573_2_Pisuviricota	83	88	DISGMD	6	66.6667	Plus	hypothetical protein 1 [Ngewotan negevirus]
Mineral_R_127_32573_2_Pisuviricota	115	120	DFWRWM	6	66.6667	Plus	polyprotein, partial [Yancheng osbecks grenadier anchovy calicivirus]
Mineral_R_127_32573_2_Pisuviricota	83	88	DISGMD	6	66.6667	Plus	polyprotein [Biomphalaria virus 3]
Mineral_R_127_32573_2_Pisuviricota	83	88	DISGMD	6	66.6667	Plus	polyprotein [Calicivirus chicken/V0021/Bayern/2004]
Mineral_R_127_32573_2_Pisuviricota	115	120	DFWRWM	6	66.6667	Plus	polyprotein [Dongbei arctic lamprey calicivirus 2]
Mineral_R_127_32573_2_Pisuviricota	83	88	DISGMD	6	66.6667	Plus	putative polyprotein [Pow Burn virus]
Mineral_R_127_32573_2_Pisuviricota	83	88	DISGMD	6	66.6667	Plus	polyprotein, partial [Coxsackievirus A14]
Mineral_R_127_32573_2_Pisuviricota	83	88	DISGMD	6	66.6667	Plus	sediment noda-like virus 2_-_Amotif
Mineral_R_127_32573_2_Pisuviricota	83	88	DISGMD	6	66.6667	Plus	forest noda-like virus 5_-_Amotif
Mineral_R_127_32573_2_Pisuviricota	83	88	DISGMD	6	66.6667	Plus	putative RNAdependent RNA polymerase [Polycipiviridae sp.]
Mineral_R_127_32573_2_Pisuviricota	83	88	DISGMD	6	66.6667	Plus	nonstructural polyprotein [Fesalike virus]
Mineral_R_127_32573_2_Pisuviricota	83	88	DISGMD	6	66.6667	Plus	JAAOEH010000956.1 7732176 OV.18 NODE_948_truseq orf.5732
Mineral_R_127_32573_2_Pisuviricota	83	88	DISGMD	6	66.6667	Plus	JAAOEH010000006.1 58447229 OV.37 NODE_6_truseq orf.33
Mineral_R_127_32573_2_Pisuviricota	10	15	PYVAGD	6	66.6667	Plus	JAAOEH010001058.1 1586228 OV.55 NODE_1050_truseq orf.6348
Mineral_R_127_32573_2_Pisuviricota	83	88	DISGMD	6	66.6667	Plus	JAAOEH010000028.1 47033360 OV.13 NODE_28_truseq orf.166
Mineral_R_127_32573_2_Pisuviricota	207	212	WAASWD	6	66.6667	Plus	JAAOEH010004241.1 14962749 OV.150 NODE_4225_truseq orf.25442
Mineral_R_127_32573_2_Pisuviricota	115	120	DFWRWM	6	66.6667	Plus	pol polyprotein [Caliciviridae sp.]
Mineral_R_127_32573_2_Pisuviricota	83	88	DISGMD	6	66.6667	Plus	hypothetical protein [Hubei noda-like virus 6]
Mineral_R_127_32573_2_Pisuviricota	115	120	DFWRWM	6	66.6667	Plus	hypothetical protein 2 [Wuhan coneheads virus 2]
Mineral_R_127_32573_2_Pisuviricota	115	120	DFWRWM	6	66.6667	Plus	polyprotein [Wenling rattails calicivirus 1]
Mineral_R_127_32573_2_Pisuviricota	83	88	DISGMD	6	66.6667	Plus	hypothetical protein [Hubei picorna-like virus 60]
Mineral_R_127_32573_2_Pisuviricota	83	88	DISGMD	6	66.6667	Plus	polyprotein, partial [PNG bee virus 9]
Mineral_R_127_32573_2_Pisuviricota	83	88	DISGMD	6	66.6667	Plus	hypothetical protein 1 [Kummerowia striata picorna-like virus]
Mineral_R_127_32573_2_Pisuviricota	203	208	DPEAWA	6	66.6667	Plus	hypothetical protein 2 [Shuangao sobemo-like virus 3]
Mineral_R_127_32573_2_Pisuviricota	83	88	DISGMD	6	66.6667	Plus	polyprotein coding for replicases including RNAdependent RNA polymerase region [Heterocapsa circularisquama RNA virus 01]
Mineral_R_127_32573_2_Pisuviricota	207	212	WAASWD	6	66.6667	Plus	RNA-directed RNA polymerase [Scaphoideus titanus sobemo-like virus 1]
Mineral_R_127_32573_2_Pisuviricota	83	88	DISGMD	6	66.6667	Plus	JAAOEH010006885.1 11042033 OV.270 NODE_6845_truseq orf.41307
Mineral_R_127_32573_2_Pisuviricota	83	88	DISGMD	6	66.6667	Plus	JAAOEH010001682.1 24213488 OV.80 NODE_1672_truseq orf.10089
Mineral_R_127_32573_2_Pisuviricota	83	88	DISGMD	6	66.6667	Plus	Mongolia barna-like virus 3_-_Amotif
Mineral_R_127_32573_2_Pisuviricota	83	88	DISGMD	6	66.6667	Plus	RNA-dependent RNA polymerase [Humaita-Tubiacanga virus]
Mineral_R_127_32573_2_Pisuviricota	83	88	DISGMD	6	66.6667	Plus	hypothetical protein 2 [Cycas revoluta sobemo-like virus]
Mineral_R_127_32573_2_Pisuviricota	203	208	DPEAWA	6	66.6667	Plus	hypothetical protein 2 [Solemoviridae sp.]
Mineral_R_127_32573_2_Pisuviricota	83	88	DISGMD	6	66.6667	Plus	RNAdependent RNA polymerase [Varroa destructor virus 5]
Mineral_R_127_32573_2_Pisuviricota	83	88	DISGMD	6	66.6667	Plus	JAAOEH010002020.1 24441428 OV.301 NODE_2010_truseq orf.12120
Mineral_R_127_32573_2_Pisuviricota	83	88	DISGMD	6	66.6667	Plus	RdRp [Beihai sobemolike virus 1]
Mineral_R_127_58283_1_Pisuviricota	26	28	GDD	3	66.6667	Plus	polyprotein [Alternaria alternata hypovirus 1]
Mineral_R_127_58283_1_Pisuviricota	18	20	GDL	3	66.6667	Plus	polyprotein [Sclerotinia sclerotiorum hypovirus 2]
Mineral_R_127_58283_1_Pisuviricota	17	19	VGD	3	66.6667	Plus	putative RNAdependent RNA polymerase [Primula malacoides virus China/Mar2007]
Mineral_R_127_58283_1_Pisuviricota	25	27	LGD	3	66.6667	Plus	putative RNAdependent RNA polymerase [Primula malacoides virus China/Mar2007]
Mineral_R_127_58283_1_Pisuviricota	26	28	GDD	3	66.6667	Plus	putative RNAdependent RNA polymerase [Primula malacoides virus China/Mar2007]
Mineral_R_127_58283_1_Pisuviricota	76	78	GGF	3	66.6667	Plus	putative RNAdependent RNA polymerase [Primula malacoides virus China/Mar2007]
Mineral_R_127_58283_1_Pisuviricota	26	28	GDD	3	66.6667	Plus	RNAdependent RNA polymerase [Varnsen partitilike virus]
Mineral_R_127_58283_1_Pisuviricota	59	61	GNK	3	66.6667	Plus	RNAdependent RNA polymerase [Varnsen partitilike virus]
Mineral_R_127_58283_1_Pisuviricota	82	84	GNF	3	66.6667	Plus	RNAdependent RNA polymerase [Varnsen partitilike virus]
Mineral_R_127_58283_1_Pisuviricota	18	20	GDL	3	66.6667	Plus	PREDICTED: uncharacterized protein LOC105461650 isoform X1 [Wasmannia auropunctata]
Mineral_R_127_58283_1_Pisuviricota	26	28	GDD	3	66.6667	Plus	PREDICTED: uncharacterized protein LOC105461650 isoform X1 [Wasmannia auropunctata]
Mineral_R_127_58283_1_Pisuviricota	42	44	CDE	3	66.6667	Plus	PREDICTED: uncharacterized protein LOC105461650 isoform X1 [Wasmannia auropunctata]
Mineral_R_127_58283_1_Pisuviricota	18	20	GDL	3	66.6667	Plus	nonstructural protein [Spodoptera exempta insect virus 3]
Mineral_R_127_58283_1_Pisuviricota	26	28	GDD	3	66.6667	Plus	nonstructural protein [Spodoptera exempta insect virus 3]
Mineral_R_127_58283_1_Pisuviricota	27	29	DDN	3	66.6667	Plus	nonstructural protein [Spodoptera exempta insect virus 3]
Mineral_R_127_58283_1_Pisuviricota	26	28	GDD	3	66.6667	Plus	hypothetical protein AMTR_s00003p00269640 [Amborella trichopoda]
Mineral_R_127_58283_1_Pisuviricota	45	47	VAD	3	66.6667	Plus	hypothetical protein AMTR_s00003p00269640 [Amborella trichopoda]
Mineral_R_127_58283_1_Pisuviricota	68	70	FAD	3	66.6667	Plus	hypothetical protein AMTR_s00003p00269640 [Amborella trichopoda]
Mineral_R_127_58283_1_Pisuviricota	14	19	DAMVGD	6	66.6667	Plus	polyprotein [Beihai sipunculid worm virus 6]
Mineral_R_127_58283_1_Pisuviricota	46	51	ADRMFD	6	66.6667	Plus	partiti-like virus 5_-_Amotif
Mineral_R_127_58283_1_Pisuviricota	46	51	ADRMFD	6	66.6667	Plus	RNA-dependent RNA polymerase [Verdadero virus]
Mineral_R_127_58283_1_Pisuviricota	49	54	MFDIFG	6	66.6667	Plus	hypothetical protein [Perrin Park virus]
Mineral_R_127_69723_1_Pisuviricota	99	101	GDI	3	66.6667	Plus	polyprotein [Sclerotinia sclerotiorum hypovirus 2]
Mineral_R_127_69723_1_Pisuviricota	119	121	SDD	3	66.6667	Plus	polyprotein [Sclerotinia sclerotiorum hypovirus 2]
Mineral_R_127_69723_1_Pisuviricota	98	100	YGD	3	66.6667	Plus	putative RNAdependent RNA polymerase [Primula malacoides virus China/Mar2007]
Mineral_R_127_69723_1_Pisuviricota	99	101	GDI	3	66.6667	Plus	PREDICTED: uncharacterized protein LOC105461650 isoform X1 [Wasmannia auropunctata]
Mineral_R_127_69723_1_Pisuviricota	52	54	MDN	3	66.6667	Plus	nonstructural protein [Spodoptera exempta insect virus 3]
Mineral_R_127_69723_1_Pisuviricota	84	86	PDN	3	66.6667	Plus	nonstructural protein [Spodoptera exempta insect virus 3]
Mineral_R_127_69723_1_Pisuviricota	99	101	GDI	3	66.6667	Plus	nonstructural protein [Spodoptera exempta insect virus 3]
Mineral_R_127_69723_1_Pisuviricota	120	122	DDN	3	66.6667	Plus	nonstructural protein [Spodoptera exempta insect virus 3]
Mineral_R_127_69723_1_Pisuviricota	11	16	DVTALD	6	66.6667	Plus	polyprotein [Alternaria alternata hypovirus 1]
Mineral_R_127_69723_1_Pisuviricota	105	110	PYSQFY	6	66.6667	Plus
Mineral_R_127_69723_1_Pisuviricota	11	16	DVTALD	6	66.6667	Plus	ORF B [Cryphonectria hypovirus 1]
Mineral_R_127_69723_1_Pisuviricota	11	16	DVTALD	6	66.6667	Plus	RNAdependent RNA polymerase [Aspergillus fumigatus partitivirus 2]
Mineral_R_127_69723_1_Pisuviricota	11	16	DVTALD	6	66.6667	Plus	putative RNAdependent RNA polymerase [Botryosphaeria dothidea partitivirus 1]
Mineral_R_127_69723_1_Pisuviricota	11	16	DVTALD	6	66.6667	Plus	RNAdependent RNA polymerase [Korotkevich virus]
Mineral_R_127_69723_1_Pisuviricota	114	119	KFSSFS	6	66.6667	Plus	RdRp [Hubei partitilike virus 19]
Mineral_R_127_69723_1_Pisuviricota	11	16	DVTALD	6	66.6667	Plus	RdRp [Hubei partitilike virus 18]
Mineral_R_127_69723_1_Pisuviricota	11	16	DVTALD	6	66.6667	Plus	RNAdependent RNA polymerase, partial [Macaque picobirnavirus 21]
Mineral_R_127_69723_1_Pisuviricota	11	16	DVTALD	6	66.6667	Plus	polyprotein [Cryphonectria hypovirus 4]
Mineral_R_127_69723_1_Pisuviricota	25	30	DTIKRL	6	66.6667	Plus	RNA-dependent RNA polymerase [Marmot picobirnavirus]
Mineral_R_127_69723_1_Pisuviricota	114	119	KFSSFS	6	66.6667	Plus	RdRp [Wuhan large pig roundworm virus 1]
Mineral_R_127_69723_1_Pisuviricota	11	16	DVTALD	6	66.6667	Plus	RNAdependent RNA polymerase, partial [Tasmanian devilassociated picobirnavirus 1]
Mineral_R_127_69723_1_Pisuviricota	11	16	DVTALD	6	66.6667	Plus	ORF2, partial [Ceratobasidium hypovirus A]
Mineral_R_127_69723_1_Pisuviricota	16	21	DSTAAI	6	66.6667	Plus	ORF2, partial [Ceratobasidium hypovirus A]
Mineral_R_127_69723_1_Pisuviricota	11	16	DVTALD	6	66.6667	Plus	RNA-dependent RNA polymerase, partial [Picobirnavirus sp.]
Mineral_R_127_69723_1_Pisuviricota	114	119	KFSSFS	6	66.6667	Plus	polyprotein [Opsiphanes invirae iflavirus 1]
Mineral_R_127_69723_1_Pisuviricota	11	16	DVTALD	6	66.6667	Plus	hypothetical protein 1 [Shahe picornalike virus 11]
Mineral_R_127_69723_1_Pisuviricota	11	16	DVTALD	6	66.6667	Plus	nonstructural polyprotein [Norovirus GI.9]
Mineral_R_127_69723_1_Pisuviricota	11	16	DVTALD	6	66.6667	Plus	hypothetical protein [Zhejiang mosquito virus 1]
Mineral_R_127_69723_1_Pisuviricota	11	16	DVTALD	6	66.6667	Plus	JAAOEH010000922.1 42782860 OV.22 NODE_915_truseq orf.5532
Mineral_R_127_69723_1_Pisuviricota	11	16	DVTALD	6	66.6667	Plus	JAAOEH010000367.1 34164819 OV.1 NODE_364_truseq orf.2198
Mineral_R_127_69723_1_Pisuviricota	26	31	TIKRLR	6	66.6667	Plus	hypothetical protein [Thrips tabaci associated picorna-like virus 1]
Mineral_R_127_69723_1_Pisuviricota	11	16	DVTALD	6	66.6667	Plus	putative RNA-dependent RNA polymerase, partial [Polycipiviridae sp.]
Mineral_R_127_69723_1_Pisuviricota	11	16	DVTALD	6	66.6667	Plus	polyprotein, partial [PNG bee virus 9]
Mineral_R_127_69723_1_Pisuviricota	11	16	DVTALD	6	66.6667	Plus	hypothetical protein 2 [Hubei diptera virus 14]
Mineral_R_127_69723_1_Pisuviricota	11	16	DVTALD	6	66.6667	Plus	RNAdependent RNA polymerase [Mlepnos solemolike virus]
Mineral_R_127_69723_1_Pisuviricota	11	16	DVTALD	6	66.6667	Plus	hypothetical protein 3 [Sanxia sobemo-like virus 1]
Mineral_R_127_69723_1_Pisuviricota	11	16	DVTALD	6	66.6667	Plus	JAAOEH010010863.1 1490645 OV.161 NODE_10802_truseq orf.65183
Mineral_R_127_69723_1_Pisuviricota	11	16	DVTALD	6	66.6667	Plus	JAAOEH010021844.1 1101069 OV.78 NODE_21727_truseq orf.131102
Mineral_R_127_135468_1_Pisuviricota	52	54	GDD	3	66.6667	Plus	polyprotein [Alternaria alternata hypovirus 1]
Mineral_R_127_135468_1_Pisuviricota	51	53	LGD	3	66.6667	Plus	putative RNAdependent RNA polymerase [Primula malacoides virus China/Mar2007]
Mineral_R_127_135468_1_Pisuviricota	52	54	GDD	3	66.6667	Plus	putative RNAdependent RNA polymerase [Primula malacoides virus China/Mar2007]
Mineral_R_127_135468_1_Pisuviricota	52	54	GDD	3	66.6667	Plus	RNAdependent RNA polymerase [Varnsen partitilike virus]
Mineral_R_127_135468_1_Pisuviricota	52	54	GDD	3	66.6667	Plus	PREDICTED: uncharacterized protein LOC105461650 isoform X1 [Wasmannia auropunctata]
Mineral_R_127_135468_1_Pisuviricota	52	54	GDD	3	66.6667	Plus	nonstructural protein [Spodoptera exempta insect virus 3]
Mineral_R_127_135468_1_Pisuviricota	103	105	GYN	3	66.6667	Plus	nonstructural protein [Spodoptera exempta insect virus 3]
Mineral_R_127_135468_1_Pisuviricota	52	54	GDD	3	66.6667	Plus	hypothetical protein AMTR_s00003p00269640 [Amborella trichopoda]
Mineral_R_127_135468_1_Pisuviricota	34	39	HFLLFY	6	66.6667	Plus	hypothetical protein [Perrin Park virus]
Mineral_R_127_6890_1_Pisuviricota	3	5	SGD	3	66.6667	Plus	polyprotein [Alternaria alternata hypovirus 1]
Mineral_R_127_6890_1_Pisuviricota	15	17	SDI	3	66.6667	Plus	polyprotein [Alternaria alternata hypovirus 1]
Mineral_R_127_6890_1_Pisuviricota	50	52	SDA	3	66.6667	Plus	polyprotein [Alternaria alternata hypovirus 1]
Mineral_R_127_6890_1_Pisuviricota	84	86	STD	3	66.6667	Plus	polyprotein [Alternaria alternata hypovirus 1]
Mineral_R_127_6890_1_Pisuviricota	4	6	GDK	3	66.6667	Plus	polyprotein [Sclerotinia sclerotiorum hypovirus 2]
Mineral_R_127_6890_1_Pisuviricota	3	5	SGD	3	66.6667	Plus	putative RNAdependent RNA polymerase [Primula malacoides virus China/Mar2007]
Mineral_R_127_6890_1_Pisuviricota	28	30	AND	3	66.6667	Plus	RNAdependent RNA polymerase [Varnsen partitilike virus]
Mineral_R_127_6890_1_Pisuviricota	4	6	GDK	3	66.6667	Plus	PREDICTED: uncharacterized protein LOC105461650 isoform X1 [Wasmannia auropunctata]
Mineral_R_127_6890_1_Pisuviricota	31	33	VDE	3	66.6667	Plus	PREDICTED: uncharacterized protein LOC105461650 isoform X1 [Wasmannia auropunctata]
Mineral_R_127_6890_1_Pisuviricota	38	40	FDE	3	66.6667	Plus	PREDICTED: uncharacterized protein LOC105461650 isoform X1 [Wasmannia auropunctata]
Mineral_R_127_6890_1_Pisuviricota	85	87	TDE	3	66.6667	Plus	PREDICTED: uncharacterized protein LOC105461650 isoform X1 [Wasmannia auropunctata]
Mineral_R_127_6890_1_Pisuviricota	4	6	GDK	3	66.6667	Plus	nonstructural protein [Spodoptera exempta insect virus 3]
Mineral_R_127_6890_1_Pisuviricota	11	16	DFRRSD	6	66.6667	Plus	RdRp, partial [Partitiviruslike 2]
Mineral_R_127_6890_1_Pisuviricota	25	30	DFFAND	6	66.6667	Plus	RNAdependent RNA polymerase, partial [Sclerotinia sclerotiorum partitivirus 3]
Mineral_R_127_6890_1_Pisuviricota	25	30	DFFAND	6	66.6667	Plus	RdRp [Aspergillus flavus partitivirus 1]
Mineral_R_127_6890_1_Pisuviricota	25	30	DFFAND	6	66.6667	Plus	RNAdependent RNA polymerase [Tasmanian devilassociated picobirnavirus 5]
Mineral_R_127_6890_1_Pisuviricota	11	16	DFRRSD	6	66.6667	Plus	RNA-dependent RNA polymerase [Marmot picobirnavirus]
Mineral_R_127_6890_1_Pisuviricota	25	30	DFFAND	6	66.6667	Plus	RNAdependent RNA polymerase, partial [Macaque picobirnavirus 21]
Mineral_R_127_6890_1_Pisuviricota	11	16	DFRRSD	6	66.6667	Plus	RNAdependent RNA polymerase [Rabbit picobirnavirus 3]
Mineral_R_127_6890_1_Pisuviricota	11	16	DFRRSD	6	66.6667	Plus	RdRp [Hubei partitilike virus 34]
Mineral_R_127_6890_1_Pisuviricota	11	16	DFRRSD	6	66.6667	Plus	RdRp [Wuhan house centipede virus 8]
Mineral_R_127_6890_1_Pisuviricota	25	30	DFFAND	6	66.6667	Plus	RNAdependent RNA polymerase, partial [Tasmanian devilassociated picobirnavirus 1]
Mineral_R_127_6890_1_Pisuviricota	25	30	DFFAND	6	66.6667	Plus	RNA-dependent RNA polymerase-like protein [uncultured virus]
Mineral_R_127_6890_1_Pisuviricota	25	30	DFFAND	6	66.6667	Plus	polyprotein, partial [Wuhan carp calicivirus 1]
Mineral_R_127_6890_1_Pisuviricota	11	16	DFRRSD	6	66.6667	Plus	polyprotein, partial [Yancheng osbecks grenadier anchovy calicivirus]
Mineral_R_127_6890_1_Pisuviricota	11	16	DFRRSD	6	66.6667	Plus	polyprotein [Dongbei arctic lamprey calicivirus 2]
Mineral_R_127_6890_1_Pisuviricota	25	30	DFFAND	6	66.6667	Plus	nonstructural polyprotein [Darwin bee virus 6]
Mineral_R_127_6890_1_Pisuviricota	25	30	DFFAND	6	66.6667	Plus	polyprotein, partial [Wuhan spiny eel calicivirus 1]
Mineral_R_127_6890_1_Pisuviricota	11	16	DFRRSD	6	66.6667	Plus	polyprotein, partial [Stocky prune virus]
Mineral_R_127_6890_1_Pisuviricota	11	16	DFRRSD	6	66.6667	Plus	polyprotein [Pelodiscus sinensis picornavirus 1]
Mineral_R_127_6890_1_Pisuviricota	25	30	DFFAND	6	66.6667	Plus	polyprotein [Rhizosolenia setigera RNA virus 01]
Mineral_R_127_6890_1_Pisuviricota	11	16	DFRRSD	6	66.6667	Plus	marna-like virus_-_Amotif
Mineral_R_127_6890_1_Pisuviricota	11	16	DFRRSD	6	66.6667	Plus	polyprotein [Kunsagivirus B]
Mineral_R_127_6890_1_Pisuviricota	11	16	DFRRSD	6	66.6667	Plus	hypothetical protein 1 [Hubei picornalike virus 56]
Mineral_R_127_6890_1_Pisuviricota	25	30	DFFAND	6	66.6667	Plus	hypothetical protein 1 [Hubei picornalike virus 56]
Mineral_R_127_6890_1_Pisuviricota	11	16	DFRRSD	6	66.6667	Plus	picorna-like virus 90_-_Amotif
Mineral_R_127_6890_1_Pisuviricota	25	30	DFFAND	6	66.6667	Plus	hypothetical protein [Zhejiang mosquito virus 1]
Mineral_R_127_6890_1_Pisuviricota	11	16	DFRRSD	6	66.6667	Plus	polymerase polyprotein [Dicistroviridae sp.]
Mineral_R_127_6890_1_Pisuviricota	11	16	DFRRSD	6	66.6667	Plus	putative nonstructural protein, partial [Picornavirales Q_sR_OV_025]
Mineral_R_127_6890_1_Pisuviricota	11	16	DFRRSD	6	66.6667	Plus	hypothetical protein 1 [Beihai picornalike virus 24]
Mineral_R_127_6890_1_Pisuviricota	25	30	DFFAND	6	66.6667	Plus	hypothetical protein 1 [Beihai picornalike virus 24]
Mineral_R_127_6890_1_Pisuviricota	11	16	DFRRSD	6	66.6667	Plus	JAAOEH010003567.1 1907342 OV.3 NODE_3552_truseq orf.21400
Mineral_R_127_6890_1_Pisuviricota	11	16	DFRRSD	6	66.6667	Plus	hypothetical protein [Shahe picornalike virus 10]
Mineral_R_127_6890_1_Pisuviricota	25	30	DFFAND	6	66.6667	Plus	locarna-like virus 6_-_Amotif
Mineral_R_127_6890_1_Pisuviricota	25	30	DFFAND	6	66.6667	Plus	JAAOEH010000490.1 47256227 OV.1 NODE_486_truseq orf.2937
Mineral_R_127_6890_1_Pisuviricota	11	16	DFRRSD	6	66.6667	Plus	hypothetical protein 1 [Picornavirales sp.]
Mineral_R_127_6890_1_Pisuviricota	25	30	DFFAND	6	66.6667	Plus	JAAOEH010002885.1 11392593 OV.1 NODE_2873_truseq orf.17306
Mineral_R_127_6890_1_Pisuviricota	104	109	EYEHID	6	66.6667	Plus	JAAOEH010000168.1 45503102 OV.1 NODE_168_truseq orf.1007
Mineral_R_127_6890_1_Pisuviricota	25	30	DFFAND	6	66.6667	Plus	JAAOEH010005899.1 2223790 OV.9 NODE_5866_truseq orf.35393
Mineral_R_127_6890_1_Pisuviricota	11	16	DFRRSD	6	66.6667	Plus	JAAOEH010000923.1 31134543 OV.22 NODE_916_truseq orf.5534
Mineral_R_127_6890_1_Pisuviricota	25	30	DFFAND	6	66.6667	Plus	JAAOEH010000922.1 42782860 OV.22 NODE_915_truseq orf.5532
Mineral_R_127_6890_1_Pisuviricota	11	16	DFRRSD	6	66.6667	Plus	JAAOEH010004685.1 24351020 OV.1 NODE_4665_truseq orf.28110
Mineral_R_127_6890_1_Pisuviricota	11	16	DFRRSD	6	66.6667	Plus	JAAOEH010000070.1 44893080 OV.1 NODE_70_truseq orf.420
Mineral_R_127_6890_1_Pisuviricota	11	16	DFRRSD	6	66.6667	Plus	JAAOEH010000105.1 44473041 OV.1 NODE_105_truseq orf.630
Mineral_R_127_6890_1_Pisuviricota	11	16	DFRRSD	6	66.6667	Plus	hypothetical protein 1 [Beihai shrimp virus 2]
Mineral_R_127_6890_1_Pisuviricota	25	30	DFFAND	6	66.6667	Plus	JAAOEH010000343.1 47686150 OV.33 NODE_341_truseq orf.2053
Mineral_R_127_6890_1_Pisuviricota	11	16	DFRRSD	6	66.6667	Plus	hypothetical protein 1 [Wenzhou picorna-like virus 12]
Mineral_R_127_6890_1_Pisuviricota	30	35	DVDEHH	6	66.6667	Plus	polyprotein, partial [Perth bee virus 8]
Mineral_R_127_6890_1_Pisuviricota	11	16	DFRRSD	6	66.6667	Plus	JAAOEH010007979.1 13196 OV.268 NODE_7936_truseq orf.47872
Mineral_R_127_6890_1_Pisuviricota	95	100	TFGSFI	6	66.6667	Plus	JAAOEH010009387.1 21240 OV.1 NODE_9338_truseq orf.56318
Mineral_R_127_6890_1_Pisuviricota	11	16	DFRRSD	6	66.6667	Plus	polyprotein [Ferret parechovirus]
Mineral_R_127_6890_1_Pisuviricota	11	16	DFRRSD	6	66.6667	Plus	hypothetical protein 2 [Wuhan coneheads virus 2]
Mineral_R_127_6890_1_Pisuviricota	11	16	DFRRSD	6	66.6667	Plus	hypothetical protein, partial [Beihai picorna-like virus 97]
Mineral_R_127_6890_1_Pisuviricota	11	16	DFRRSD	6	66.6667	Plus	polyprotein [Caliciviridae sp.]
Mineral_R_127_6890_1_Pisuviricota	11	16	DFRRSD	6	66.6667	Plus	polyprotein [Wenling rattails calicivirus 1]
Mineral_R_127_6890_1_Pisuviricota	11	16	DFRRSD	6	66.6667	Plus	hypothetical protein [Hubei picorna-like virus 48]
Mineral_R_127_6890_1_Pisuviricota	25	30	DFFAND	6	66.6667	Plus	hypothetical protein [Picornavirales sp.]
Mineral_R_127_6890_1_Pisuviricota	25	30	DFFAND	6	66.6667	Plus	sobeli-like virus 4_-_Amotif
Mineral_R_127_6890_1_Pisuviricota	11	16	DFRRSD	6	66.6667	Plus	ORF1ab, partial [Wenling bighead beaked sandfish astrovirus]
Mineral_R_127_29775_1_Pisuviricota	69	71	GDD	3	66.6667	Plus	polyprotein [Alternaria alternata hypovirus 1]
Mineral_R_127_29775_1_Pisuviricota	68	70	MGD	3	66.6667	Plus	putative RNAdependent RNA polymerase [Primula malacoides virus China/Mar2007]
Mineral_R_127_29775_1_Pisuviricota	69	71	GDD	3	66.6667	Plus	putative RNAdependent RNA polymerase [Primula malacoides virus China/Mar2007]
Mineral_R_127_29775_1_Pisuviricota	69	71	GDD	3	66.6667	Plus	RNAdependent RNA polymerase [Varnsen partitilike virus]
Mineral_R_127_29775_1_Pisuviricota	69	71	GDD	3	66.6667	Plus	PREDICTED: uncharacterized protein LOC105461650 isoform X1 [Wasmannia auropunctata]
Mineral_R_127_29775_1_Pisuviricota	69	71	GDD	3	66.6667	Plus	nonstructural protein [Spodoptera exempta insect virus 3]
Mineral_R_127_29775_1_Pisuviricota	69	71	GDD	3	66.6667	Plus	hypothetical protein AMTR_s00003p00269640 [Amborella trichopoda]
Mineral_R_127_29775_1_Pisuviricota	2	7	LYKAWK	6	66.6667	Plus	JAAOEH010001103.1 12844 OV.55 NODE_1095_truseq orf.6618
Mineral_R_127_29775_1_Pisuviricota	64	69	DILVMG	6	66.6667	Plus	hypothetical protein [Perrin Park virus]
Mineral_R_127_46957_1_Pisuviricota	62	64	GDD	3	66.6667	Plus	polyprotein [Alternaria alternata hypovirus 1]
Mineral_R_127_46957_1_Pisuviricota	24	26	GGV	3	66.6667	Plus	putative RNAdependent RNA polymerase [Primula malacoides virus China/Mar2007]
Mineral_R_127_46957_1_Pisuviricota	61	63	QGD	3	66.6667	Plus	putative RNAdependent RNA polymerase [Primula malacoides virus China/Mar2007]
Mineral_R_127_46957_1_Pisuviricota	62	64	GDD	3	66.6667	Plus	putative RNAdependent RNA polymerase [Primula malacoides virus China/Mar2007]
Mineral_R_127_46957_1_Pisuviricota	73	75	GGE	3	66.6667	Plus	putative RNAdependent RNA polymerase [Primula malacoides virus China/Mar2007]
Mineral_R_127_46957_1_Pisuviricota	62	64	GDD	3	66.6667	Plus	RNAdependent RNA polymerase [Varnsen partitilike virus]
Mineral_R_127_46957_1_Pisuviricota	4	6	EDE	3	66.6667	Plus	PREDICTED: uncharacterized protein LOC105461650 isoform X1 [Wasmannia auropunctata]
Mineral_R_127_46957_1_Pisuviricota	62	64	GDD	3	66.6667	Plus	PREDICTED: uncharacterized protein LOC105461650 isoform X1 [Wasmannia auropunctata]
Mineral_R_127_46957_1_Pisuviricota	73	75	GGE	3	66.6667	Plus	PREDICTED: uncharacterized protein LOC105461650 isoform X1 [Wasmannia auropunctata]
Mineral_R_127_46957_1_Pisuviricota	74	76	GEE	3	66.6667	Plus	PREDICTED: uncharacterized protein LOC105461650 isoform X1 [Wasmannia auropunctata]
Mineral_R_127_46957_1_Pisuviricota	62	64	GDD	3	66.6667	Plus	nonstructural protein [Spodoptera exempta insect virus 3]
Mineral_R_127_46957_1_Pisuviricota	62	64	GDD	3	66.6667	Plus	hypothetical protein AMTR_s00003p00269640 [Amborella trichopoda]
Mineral_R_127_46957_1_Pisuviricota	136	138	RAD	3	66.6667	Plus	hypothetical protein AMTR_s00003p00269640 [Amborella trichopoda]
Mineral_R_127_46957_1_Pisuviricota	131	136	AIGKYR	6	66.6667	Plus	replicase protein [Hubei virgalike virus 11]
Mineral_R_127_46957_1_Pisuviricota	55	60	PYKLFV	6	66.6667	Plus	JAAOEH010001025.1 39642567 OV.1 NODE_1017_truseq orf.6150
Mineral_R_127_1300_1_Pisuviricota	40	42	SDA	3	66.6667	Plus	polyprotein [Alternaria alternata hypovirus 1]
Mineral_R_127_1300_1_Pisuviricota	53	55	GDV	3	66.6667	Plus	polyprotein [Sclerotinia sclerotiorum hypovirus 2]
Mineral_R_127_1300_1_Pisuviricota	90	92	GFD	3	66.6667	Plus	polyprotein [Sclerotinia sclerotiorum hypovirus 2]
Mineral_R_127_1300_1_Pisuviricota	52	54	NGD	3	66.6667	Plus	putative RNAdependent RNA polymerase [Primula malacoides virus China/Mar2007]
Mineral_R_127_1300_1_Pisuviricota	90	92	GFD	3	66.6667	Plus	putative RNAdependent RNA polymerase [Primula malacoides virus China/Mar2007]
Mineral_R_127_1300_1_Pisuviricota	90	92	GFD	3	66.6667	Plus	RNAdependent RNA polymerase [Varnsen partitilike virus]
Mineral_R_127_1300_1_Pisuviricota	53	55	GDV	3	66.6667	Plus	PREDICTED: uncharacterized protein LOC105461650 isoform X1 [Wasmannia auropunctata]
Mineral_R_127_1300_1_Pisuviricota	53	55	GDV	3	66.6667	Plus	nonstructural protein [Spodoptera exempta insect virus 3]
Mineral_R_127_1300_1_Pisuviricota	90	92	GFD	3	66.6667	Plus	hypothetical protein AMTR_s00003p00269640 [Amborella trichopoda]
Mineral_R_127_1300_1_Pisuviricota	6	11	LREAFD	6	66.6667	Plus	RNAdependent RNA polymerase, partial [Shallot yellow stripe virus]
Mineral_R_127_1300_1_Pisuviricota	63	68	IYSGYF	6	66.6667	Plus	polyprotein, partial [Coxsackievirus A14]
Mineral_R_127_1300_1_Pisuviricota	63	68	IYSGYF	6	66.6667	Plus	polyprotein [Dinocampus coccinellae paralysis virus]
Mineral_R_127_1300_1_Pisuviricota	11	16	DFENGY	6	66.6667	Plus	nonstructural protein precursor [Homalodisca coagulata virus 1]
Mineral_R_127_1300_1_Pisuviricota	11	16	DFENGY	6	66.6667	Plus	JAAOEH010000501.1 25103928 OV.1 NODE_497_truseq orf.3002
Mineral_R_127_1300_1_Pisuviricota	6	11	LREAFD	6	66.6667	Plus	JAAOEH010000343.1 47686150 OV.33 NODE_341_truseq orf.2053
Mineral_R_127_1300_1_Pisuviricota	54	59	DVLEFQ	6	66.6667	Plus	hypothetical protein [Perrin Park virus]
Mineral_R_127_1300_1_Pisuviricota	63	68	IYSGYF	6	66.6667	Plus	RNA-dependent RNA polymerase, partial [uncultured marine RNA virus]
Mineral_R_127_4168_1_Pisuviricota	42	44	GDD	3	66.6667	Plus	polyprotein [Alternaria alternata hypovirus 1]
Mineral_R_127_4168_1_Pisuviricota	41	43	MGD	3	66.6667	Plus	putative RNAdependent RNA polymerase [Primula malacoides virus China/Mar2007]
Mineral_R_127_4168_1_Pisuviricota	42	44	GDD	3	66.6667	Plus	putative RNAdependent RNA polymerase [Primula malacoides virus China/Mar2007]
Mineral_R_127_4168_1_Pisuviricota	42	44	GDD	3	66.6667	Plus	RNAdependent RNA polymerase [Varnsen partitilike virus]
Mineral_R_127_4168_1_Pisuviricota	42	44	GDD	3	66.6667	Plus	PREDICTED: uncharacterized protein LOC105461650 isoform X1 [Wasmannia auropunctata]
Mineral_R_127_4168_1_Pisuviricota	42	44	GDD	3	66.6667	Plus	nonstructural protein [Spodoptera exempta insect virus 3]
Mineral_R_127_4168_1_Pisuviricota	43	45	DDN	3	66.6667	Plus	nonstructural protein [Spodoptera exempta insect virus 3]
Mineral_R_127_4168_1_Pisuviricota	42	44	GDD	3	66.6667	Plus	hypothetical protein AMTR_s00003p00269640 [Amborella trichopoda]
Mineral_R_127_4168_1_Pisuviricota	30	35	DVEILD	6	66.6667	Plus	hypovirus 1_-_Amotif
Mineral_R_127_4168_1_Pisuviricota	30	35	DVEILD	6	66.6667	Plus	RNAdependent RNA polymerase [Aspergillus fumigatus partitivirus 2]
Mineral_R_127_4168_1_Pisuviricota	30	35	DVEILD	6	66.6667	Plus	putative RNAdependent RNA polymerase [Botryosphaeria dothidea partitivirus 1]
Mineral_R_127_4168_1_Pisuviricota	30	35	DVEILD	6	66.6667	Plus	hypovirus 2_-_Amotif
Mineral_R_127_4168_1_Pisuviricota	30	35	DVEILD	6	66.6667	Plus	picorna-like virus 13_-_Amotif
Mineral_R_127_4168_1_Pisuviricota	25	30	HFGCTD	6	66.6667	Plus	JAAOEH010001693.1 44353038 OV.1 NODE_1683_truseq orf.10156
Mineral_R_127_4168_1_Pisuviricota	30	35	DVEILD	6	66.6667	Plus	polyprotein [Hubei picorna-like virus 63]
Mineral_R_127_4168_1_Pisuviricota	35	40	DLVIFV	6	66.6667	Plus	JAAOEH010001446.1 1467142 OV.69 NODE_1436_truseq orf.8676
Mineral_R_127_4168_1_Pisuviricota	30	35	DVEILD	6	66.6667	Plus	hypothetical protein [Erigeron annuus picorna-like virus]
Mineral_R_127_4168_1_Pisuviricota	30	35	DVEILD	6	66.6667	Plus	hypothetical protein [Hubei picorna-like virus 62]
Mineral_R_127_4168_1_Pisuviricota	30	35	DVEILD	6	66.6667	Plus	hypothetical protein 2 [Beihai picorna-like virus 105]
Mineral_R_127_92712_1_Pisuviricota	66	68	GDD	3	66.6667	Plus	polyprotein [Alternaria alternata hypovirus 1]
Mineral_R_127_92712_1_Pisuviricota	19	21	GGS	3	66.6667	Plus	putative RNAdependent RNA polymerase [Primula malacoides virus China/Mar2007]
Mineral_R_127_92712_1_Pisuviricota	65	67	LGD	3	66.6667	Plus	putative RNAdependent RNA polymerase [Primula malacoides virus China/Mar2007]
Mineral_R_127_92712_1_Pisuviricota	66	68	GDD	3	66.6667	Plus	putative RNAdependent RNA polymerase [Primula malacoides virus China/Mar2007]
Mineral_R_127_92712_1_Pisuviricota	66	68	GDD	3	66.6667	Plus	RNAdependent RNA polymerase [Varnsen partitilike virus]
Mineral_R_127_92712_1_Pisuviricota	83	85	GNM	3	66.6667	Plus	RNAdependent RNA polymerase [Varnsen partitilike virus]
Mineral_R_127_92712_1_Pisuviricota	66	68	GDD	3	66.6667	Plus	PREDICTED: uncharacterized protein LOC105461650 isoform X1 [Wasmannia auropunctata]
Mineral_R_127_92712_1_Pisuviricota	9	11	LDN	3	66.6667	Plus	nonstructural protein [Spodoptera exempta insect virus 3]
Mineral_R_127_92712_1_Pisuviricota	66	68	GDD	3	66.6667	Plus	nonstructural protein [Spodoptera exempta insect virus 3]
Mineral_R_127_92712_1_Pisuviricota	66	68	GDD	3	66.6667	Plus	hypothetical protein AMTR_s00003p00269640 [Amborella trichopoda]
Mineral_R_127_92712_1_Pisuviricota	77	79	LAD	3	66.6667	Plus	hypothetical protein AMTR_s00003p00269640 [Amborella trichopoda]
Mineral_R_127_92712_1_Pisuviricota	108	110	LAD	3	66.6667	Plus	hypothetical protein AMTR_s00003p00269640 [Amborella trichopoda]
Mineral_R_127_92712_1_Pisuviricota	110	115	DVKVGE	6	66.6667	Plus	polyprotein, partial [Hammarskog picorna-like virus]
Mineral_R_127_92712_1_Pisuviricota	110	115	DVKVGE	6	66.6667	Plus	hypothetical protein 4 [Yongsan picorna-like virus 3]
Mineral_R_127_58438_1_Pisuviricota	30	32	SDS	3	66.6667	Plus	polyprotein [Alternaria alternata hypovirus 1]
Mineral_R_127_58438_1_Pisuviricota	61	63	GDD	3	66.6667	Plus	polyprotein [Alternaria alternata hypovirus 1]
Mineral_R_127_58438_1_Pisuviricota	49	51	GFD	3	66.6667	Plus	polyprotein [Sclerotinia sclerotiorum hypovirus 2]
Mineral_R_127_58438_1_Pisuviricota	49	51	GFD	3	66.6667	Plus	putative RNAdependent RNA polymerase [Primula malacoides virus China/Mar2007]
Mineral_R_127_58438_1_Pisuviricota	60	62	QGD	3	66.6667	Plus	putative RNAdependent RNA polymerase [Primula malacoides virus China/Mar2007]
Mineral_R_127_58438_1_Pisuviricota	61	63	GDD	3	66.6667	Plus	putative RNAdependent RNA polymerase [Primula malacoides virus China/Mar2007]
Mineral_R_127_58438_1_Pisuviricota	49	51	GFD	3	66.6667	Plus	RNAdependent RNA polymerase [Varnsen partitilike virus]
Mineral_R_127_58438_1_Pisuviricota	61	63	GDD	3	66.6667	Plus	RNAdependent RNA polymerase [Varnsen partitilike virus]
Mineral_R_127_58438_1_Pisuviricota	61	63	GDD	3	66.6667	Plus	PREDICTED: uncharacterized protein LOC105461650 isoform X1 [Wasmannia auropunctata]
Mineral_R_127_58438_1_Pisuviricota	124	126	RDE	3	66.6667	Plus	PREDICTED: uncharacterized protein LOC105461650 isoform X1 [Wasmannia auropunctata]
Mineral_R_127_58438_1_Pisuviricota	61	63	GDD	3	66.6667	Plus	nonstructural protein [Spodoptera exempta insect virus 3]
Mineral_R_127_58438_1_Pisuviricota	49	51	GFD	3	66.6667	Plus	hypothetical protein AMTR_s00003p00269640 [Amborella trichopoda]
Mineral_R_127_58438_1_Pisuviricota	61	63	GDD	3	66.6667	Plus	hypothetical protein AMTR_s00003p00269640 [Amborella trichopoda]
Mineral_R_127_58438_1_Pisuviricota	87	89	YAD	3	66.6667	Plus	hypothetical protein AMTR_s00003p00269640 [Amborella trichopoda]
Mineral_R_127_58438_1_Pisuviricota	93	95	GAK	3	66.6667	Plus	hypothetical protein AMTR_s00003p00269640 [Amborella trichopoda]
Mineral_R_127_58438_1_Pisuviricota	154	156	YAD	3	66.6667	Plus	hypothetical protein AMTR_s00003p00269640 [Amborella trichopoda]
Mineral_R_127_58438_1_Pisuviricota	53	58	DKVKFK	6	66.6667	Plus	RNA dependent RNA polymerase [Plasmopara viticola associated Partitivirus 6]
Mineral_R_127_58438_1_Pisuviricota	31	36	DSRLYV	6	66.6667	Plus	polyprotein, partial [Marine RNA virus BC7]
Mineral_R_127_58438_1_Pisuviricota	53	58	DKVKFK	6	66.6667	Plus	polyprotein-2 [Tetranychus truncatus]
Mineral_R_127_58438_1_Pisuviricota	79	84	SFLKFF	6	66.6667	Plus	hypothetical protein [Perrin Park virus]
Mineral_R_127_89891_1_Pisuviricota	16	18	GDW	3	66.6667	Plus	polyprotein [Sclerotinia sclerotiorum hypovirus 2]
Mineral_R_127_89891_1_Pisuviricota	44	46	GKD	3	66.6667	Plus	polyprotein [Sclerotinia sclerotiorum hypovirus 2]
Mineral_R_127_89891_1_Pisuviricota	15	17	EGD	3	66.6667	Plus	putative RNAdependent RNA polymerase [Primula malacoides virus China/Mar2007]
Mineral_R_127_89891_1_Pisuviricota	44	46	GKD	3	66.6667	Plus	putative RNAdependent RNA polymerase [Primula malacoides virus China/Mar2007]
Mineral_R_127_89891_1_Pisuviricota	67	69	GGH	3	66.6667	Plus	putative RNAdependent RNA polymerase [Primula malacoides virus China/Mar2007]
Mineral_R_127_89891_1_Pisuviricota	75	77	GGV	3	66.6667	Plus	putative RNAdependent RNA polymerase [Primula malacoides virus China/Mar2007]
Mineral_R_127_89891_1_Pisuviricota	44	46	GKD	3	66.6667	Plus	RNAdependent RNA polymerase [Varnsen partitilike virus]
Mineral_R_127_89891_1_Pisuviricota	16	18	GDW	3	66.6667	Plus	PREDICTED: uncharacterized protein LOC105461650 isoform X1 [Wasmannia auropunctata]
Mineral_R_127_89891_1_Pisuviricota	16	18	GDW	3	66.6667	Plus	nonstructural protein [Spodoptera exempta insect virus 3]
Mineral_R_127_89891_1_Pisuviricota	47	49	IDN	3	66.6667	Plus	nonstructural protein [Spodoptera exempta insect virus 3]
Mineral_R_127_89891_1_Pisuviricota	44	46	GKD	3	66.6667	Plus	hypothetical protein AMTR_s00003p00269640 [Amborella trichopoda]
Mineral_R_127_89891_1_Pisuviricota	17	22	DWKKFD	6	66.6667	Plus	RNAdependent RNA polymerase [Rhizoctonia solani partitivirus 6]
Mineral_R_127_89891_1_Pisuviricota	17	22	DWKKFD	6	66.6667	Plus	RNAdependent RNApolymerase [Rosellinia necatrix partitivirus 4]
Mineral_R_127_89891_1_Pisuviricota	17	22	DWKKFD	6	66.6667	Plus	RNA dependent RNA polymerase [Rosellinia necatrix partitivirus 21]
Mineral_R_127_89891_1_Pisuviricota	17	22	DWKKFD	6	66.6667	Plus	Putative RNA dependent RNA polymerase [Atkinsonella hypoxylon virus]
Mineral_R_127_89891_1_Pisuviricota	17	22	DWKKFD	6	66.6667	Plus	RNA-dependent RNA polymerase [Helicobasidium mompa dsRNA mycovirus]
Mineral_R_127_89891_1_Pisuviricota	17	22	DWKKFD	6	66.6667	Plus	RNAdependent RNApolymerase [Zygosaccharomyces bailii virus Z]
Mineral_R_127_89891_1_Pisuviricota	17	22	DWKKFD	6	66.6667	Plus	RNA-dependent RNA polymerase [Chondrostereum purpureum cryptic virus 1]
Mineral_R_127_89891_1_Pisuviricota	17	22	DWKKFD	6	66.6667	Plus	RNA-dependent RNA polymerase [Flammulina velutipes browning virus]
Mineral_R_127_89891_1_Pisuviricota	17	22	DWKKFD	6	66.6667	Plus	RNA-dependent RNA polymerase [Sclerotinia sclerotiorum partitivirus S]
Mineral_R_127_89891_1_Pisuviricota	17	22	DWKKFD	6	66.6667	Plus	RNA dependent RNA polymerase [Plasmopara viticola associated Partitivirus 6]
Mineral_R_127_89891_1_Pisuviricota	17	22	DWKKFD	6	66.6667	Plus	RdRp, partial [Partitiviruslike 2]
Mineral_R_127_89891_1_Pisuviricota	17	22	DWKKFD	6	66.6667	Plus	RNAdependent RNA polymerase [Tasmanian devilassociated picobirnavirus 6]
Mineral_R_127_89891_1_Pisuviricota	17	22	DWKKFD	6	66.6667	Plus	RNAdependent RNA polymerase, partial [Fox fecal picobirnavirus]
Mineral_R_127_89891_1_Pisuviricota	17	22	DWKKFD	6	66.6667	Plus	RdRp [Hubei partitilike virus 7]
Mineral_R_127_89891_1_Pisuviricota	17	22	DWKKFD	6	66.6667	Plus	Mongolia partiti-like virus 1_-_Amotif
Mineral_R_127_89891_1_Pisuviricota	17	22	DWKKFD	6	66.6667	Plus	RNAdependent RNA polymerase [Maksutov virus]
Mineral_R_127_89891_1_Pisuviricota	17	22	DWKKFD	6	66.6667	Plus	RNAdependent RNA polymerase [Phyllosticta citriasiana partitivirus 1]
Mineral_R_127_89891_1_Pisuviricota	17	22	DWKKFD	6	66.6667	Plus	putative RNAdependent RNA polymerase [Pythium nunn virus 1]
Mineral_R_127_89891_1_Pisuviricota	17	22	DWKKFD	6	66.6667	Plus	RdRp [Hubei picobirnalike virus 4]
Mineral_R_127_89891_1_Pisuviricota	17	22	DWKKFD	6	66.6667	Plus	picobirnavirus 6_-_Amotif
Mineral_R_127_89891_1_Pisuviricota	17	22	DWKKFD	6	66.6667	Plus	partiti-like virus 7_-_Amotif
Mineral_R_127_89891_1_Pisuviricota	17	22	DWKKFD	6	66.6667	Plus	RdRp [Shahe picobirnalike virus 2]
Mineral_R_127_89891_1_Pisuviricota	17	22	DWKKFD	6	66.6667	Plus	partiti-like virus 5_-_Amotif
Mineral_R_127_89891_1_Pisuviricota	17	22	DWKKFD	6	66.6667	Plus	alphapartitivirus 3_-_Amotif
Mineral_R_127_89891_1_Pisuviricota	17	22	DWKKFD	6	66.6667	Plus	RNAdependent RNA polymerase [Heterobasidion partitivirus 20]
Mineral_R_127_89891_1_Pisuviricota	17	22	DWKKFD	6	66.6667	Plus	RNAdependent RNA polymerase [Rhizoctonia oryzaesativae partitivirus 1]
Mineral_R_127_89891_1_Pisuviricota	17	22	DWKKFD	6	66.6667	Plus	picobirna-like virus 2_-_Amotif
Mineral_R_127_89891_1_Pisuviricota	17	22	DWKKFD	6	66.6667	Plus	narna-like virus 3_-_Amotif
Mineral_R_127_89891_1_Pisuviricota	17	22	DWKKFD	6	66.6667	Plus	RdRp [Hubei partitilike virus 57]
Mineral_R_127_89891_1_Pisuviricota	17	22	DWKKFD	6	66.6667	Plus	RdRp [Hubei partitilike virus 40]
Mineral_R_127_89891_1_Pisuviricota	17	22	DWKKFD	6	66.6667	Plus	RdRp [Hubei odonate virus 13]
Mineral_R_127_89891_1_Pisuviricota	17	22	DWKKFD	6	66.6667	Plus	putative RNAdependent RNA polymerase [Carnation cryptic virus 3]
Mineral_R_127_89891_1_Pisuviricota	17	22	DWKKFD	6	66.6667	Plus	RNAdependent RNA polymerase [Beet cryptic virus 2]
Mineral_R_127_89891_1_Pisuviricota	17	22	DWKKFD	6	66.6667	Plus	RdRp [Hubei partitilike virus 38]
Mineral_R_127_89891_1_Pisuviricota	17	22	DWKKFD	6	66.6667	Plus	RdRp [Hubei partitilike virus 34]
Mineral_R_127_89891_1_Pisuviricota	17	22	DWKKFD	6	66.6667	Plus	RdRp [Wuhan house centipede virus 8]
Mineral_R_127_89891_1_Pisuviricota	17	22	DWKKFD	6	66.6667	Plus	RdRp [Hubei diptera virus 19]
Mineral_R_127_89891_1_Pisuviricota	17	22	DWKKFD	6	66.6667	Plus	RdRp [Wuhan large pig roundworm virus 1]
Mineral_R_127_89891_1_Pisuviricota	54	59	MLSSFF	6	66.6667	Plus	RdRp [Wuhan large pig roundworm virus 1]
Mineral_R_127_89891_1_Pisuviricota	17	22	DWKKFD	6	66.6667	Plus	RdRp [Wenling partitilike virus 4]
Mineral_R_127_89891_1_Pisuviricota	17	22	DWKKFD	6	66.6667	Plus	RdRp [Hubei partitilike virus 47]
Mineral_R_127_89891_1_Pisuviricota	17	22	DWKKFD	6	66.6667	Plus	RdRp [Wuhan spider virus 10]
Mineral_R_127_89891_1_Pisuviricota	17	22	DWKKFD	6	66.6667	Plus	RdRp [Hubei coleoptera virus 6]
Mineral_R_127_89891_1_Pisuviricota	17	22	DWKKFD	6	66.6667	Plus	putative RNAdependent RNA polymerase, partial [Caledonia partitilike virus]
Mineral_R_127_89891_1_Pisuviricota	17	22	DWKKFD	6	66.6667	Plus	hypothetical protein [Apolygus lucorum]
Mineral_R_127_89891_1_Pisuviricota	17	22	DWKKFD	6	66.6667	Plus	RNA-dependent RNA polymerase-like protein [uncultured virus]
Mineral_R_127_89891_1_Pisuviricota	17	22	DWKKFD	6	66.6667	Plus	hypothetical protein 1, partial [Canna indica partitivirus]
Mineral_R_127_89891_1_Pisuviricota	17	22	DWKKFD	6	66.6667	Plus	RdRp [Wenling partitilike virus 2]
Mineral_R_127_89891_1_Pisuviricota	17	22	DWKKFD	6	66.6667	Plus	hypothetical protein [Lichen partiti-like RNA virus 1]
Mineral_R_127_89891_1_Pisuviricota	54	59	MLSSFF	6	66.6667	Plus	RNA-directed RNA polymerase [Toxocara canis]
Mineral_R_127_89891_1_Pisuviricota	17	22	DWKKFD	6	66.6667	Plus	ORF1 [Dactylorhiza cryptic virus 1]
Mineral_R_127_89891_1_Pisuviricota	17	22	DWKKFD	6	66.6667	Plus	putative replicase [Thrips tabaci associated mesonivirus 1]
Mineral_R_127_89891_1_Pisuviricota	17	22	DWKKFD	6	66.6667	Plus	1ab [Beihai Nido-like virus 2]
Mineral_R_127_89891_1_Pisuviricota	17	22	DWKKFD	6	66.6667	Plus	ORF2 [Nesidiocoris tenuis virus]
Mineral_R_127_89891_1_Pisuviricota	17	22	DWKKFD	6	66.6667	Plus	ORF1ab replicase polyprotein pp1ab [Gill-associated virus]
Mineral_R_127_89891_1_Pisuviricota	17	22	DWKKFD	6	66.6667	Plus	bymo-like virus_-_Amotif
Mineral_R_127_89891_1_Pisuviricota	17	22	DWKKFD	6	66.6667	Plus	hypothetical protein JPB_gp1 [Marine RNA virus JPB]
Mineral_R_127_89891_1_Pisuviricota	17	22	DWKKFD	6	66.6667	Plus	nonstructural polyprotein, partial [Marine RNA virus BC2]
Mineral_R_127_89891_1_Pisuviricota	17	22	DWKKFD	6	66.6667	Plus	polyprotein, partial [Kobuvirus sp.]
Mineral_R_127_89891_1_Pisuviricota	17	22	DWKKFD	6	66.6667	Plus	polyprotein [Nylanderia fulva virus 1]
Mineral_R_127_89891_1_Pisuviricota	17	22	DWKKFD	6	66.6667	Plus	polyprotein [Turkey calicivirus]
Mineral_R_127_89891_1_Pisuviricota	17	22	DWKKFD	6	66.6667	Plus	locarna-like virus 3_-_Amotif
Mineral_R_127_89891_1_Pisuviricota	17	22	DWKKFD	6	66.6667	Plus	hypothetical protein [Beihai picornalike virus 32]
Mineral_R_127_89891_1_Pisuviricota	17	22	DWKKFD	6	66.6667	Plus	hypothetical protein [Changjiang picornalike virus 5]
Mineral_R_127_89891_1_Pisuviricota	17	22	DWKKFD	6	66.6667	Plus	nonstructural polyprotein [Darwin bee virus 6]
Mineral_R_127_89891_1_Pisuviricota	17	22	DWKKFD	6	66.6667	Plus	polyprotein [Kunsagivirus A]
Mineral_R_127_89891_1_Pisuviricota	17	22	DWKKFD	6	66.6667	Plus	polyprotein [Crohivirus A]
Mineral_R_127_89891_1_Pisuviricota	17	22	DWKKFD	6	66.6667	Plus	replicative protein [Bivalve RNA virus G2]
Mineral_R_127_89891_1_Pisuviricota	17	22	DWKKFD	6	66.6667	Plus	iflavirus_-_Amotif
Mineral_R_127_89891_1_Pisuviricota	17	22	DWKKFD	6	66.6667	Plus	hypothetical protein 3 [Sanxia water strider virus 7]
Mineral_R_127_89891_1_Pisuviricota	17	22	DWKKFD	6	66.6667	Plus	marna-like virus 4_-_Amotif
Mineral_R_127_89891_1_Pisuviricota	17	22	DWKKFD	6	66.6667	Plus	picobirna-like virus 3_-_Amotif
Mineral_R_127_89891_1_Pisuviricota	17	22	DWKKFD	6	66.6667	Plus	JAAOEH010000108.1 51223641 OV.1 NODE_108_truseq orf.648
Mineral_R_127_89891_1_Pisuviricota	17	22	DWKKFD	6	66.6667	Plus	JAAOEH010000071.1 47063231 OV.1 NODE_71_truseq orf.425
Mineral_R_127_89891_1_Pisuviricota	17	22	DWKKFD	6	66.6667	Plus	JAAOEH010000757.1 14892925 OV.1 NODE_753_truseq orf.4537
Mineral_R_127_89891_1_Pisuviricota	17	22	DWKKFD	6	66.6667	Plus	JAAOEH010004933.1 1791355 OV.1 NODE_4910_truseq orf.29598
Mineral_R_127_89891_1_Pisuviricota	17	22	DWKKFD	6	66.6667	Plus	JAAOEH010000647.1 19973424 OV.1 NODE_643_truseq orf.3878
Mineral_R_127_89891_1_Pisuviricota	17	22	DWKKFD	6	66.6667	Plus	JAAOEH010000888.1 39155342 OV.1 NODE_881_truseq orf.5325
Mineral_R_127_89891_1_Pisuviricota	17	22	DWKKFD	6	66.6667	Plus	JAAOEH010001138.1 34782054 OV.1 NODE_1130_truseq orf.6828
Mineral_R_127_89891_1_Pisuviricota	17	22	DWKKFD	6	66.6667	Plus	JAAOEH010000989.1 44202999 OV.1 NODE_981_truseq orf.5932
Mineral_R_127_89891_1_Pisuviricota	17	22	DWKKFD	6	66.6667	Plus	JAAOEH010000383.1 33444762 OV.1 NODE_380_truseq orf.2294
Mineral_R_127_89891_1_Pisuviricota	17	22	DWKKFD	6	66.6667	Plus	JAAOEH010000083.1 45713156 OV.1 NODE_83_truseq orf.497
Mineral_R_127_89891_1_Pisuviricota	17	22	DWKKFD	6	66.6667	Plus	JAAOEH010000266.1 42355647 OV.1 NODE_264_truseq orf.1592
Mineral_R_127_89891_1_Pisuviricota	17	22	DWKKFD	6	66.6667	Plus	JAAOEH010001025.1 39642567 OV.1 NODE_1017_truseq orf.6150
Mineral_R_127_89891_1_Pisuviricota	17	22	DWKKFD	6	66.6667	Plus	JAAOEH010000294.1 40595450 OV.22 NODE_292_truseq orf.1761
Mineral_R_127_89891_1_Pisuviricota	17	22	DWKKFD	6	66.6667	Plus	JAAOEH010000519.1 39832649 OV.65 NODE_515_truseq orf.3112
Mineral_R_127_89891_1_Pisuviricota	17	22	DWKKFD	6	66.6667	Plus	hypothetical protein 1 [Picornavirales sp.]
Mineral_R_127_89891_1_Pisuviricota	17	22	DWKKFD	6	66.6667	Plus	JAAOEH010000443.1 33384627 OV.143 NODE_440_truseq orf.2654
Mineral_R_127_89891_1_Pisuviricota	17	22	DWKKFD	6	66.6667	Plus	JAAOEH010001617.1 45083237 OV.1 NODE_1607_truseq orf.9700
Mineral_R_127_89891_1_Pisuviricota	17	22	DWKKFD	6	66.6667	Plus	salisharna-llike virus 1_-_Amotif
Mineral_R_127_89891_1_Pisuviricota	17	22	DWKKFD	6	66.6667	Plus	hypothetical protein 3 [Hubei picorna-like virus 81]
Mineral_R_127_89891_1_Pisuviricota	17	22	DWKKFD	6	66.6667	Plus	hypothetical protein 1 [Picornavirales sp.]
Mineral_R_127_89891_1_Pisuviricota	17	22	DWKKFD	6	66.6667	Plus	JAAOEH010001549.1 5291728 OV.150 NODE_1539_truseq orf.9289
Mineral_R_127_89891_1_Pisuviricota	17	22	DWKKFD	6	66.6667	Plus	polyprotein-2 [Tetranychus truncatus]
Mineral_R_127_89891_1_Pisuviricota	17	22	DWKKFD	6	66.6667	Plus	JAAOEH010001935.1 41623035 OV.1 NODE_1925_truseq orf.11609
Mineral_R_127_89891_1_Pisuviricota	17	22	DWKKFD	6	66.6667	Plus	hypothetical protein 1 [Beihai sipunculid worm virus 1]
Mineral_R_127_89891_1_Pisuviricota	17	22	DWKKFD	6	66.6667	Plus	hypothetical protein 1, partial [Picornavirales sp.]
Mineral_R_127_89891_1_Pisuviricota	17	22	DWKKFD	6	66.6667	Plus	hypothetical protein [Barns Ness breadcrumb sponge picorna-like virus 3]
Mineral_R_127_89891_1_Pisuviricota	17	22	DWKKFD	6	66.6667	Plus	polyprotein [Basavirus sp.]
Mineral_R_127_89891_1_Pisuviricota	17	22	DWKKFD	6	66.6667	Plus	polyprotein [Iflaviridae sp.]
Mineral_R_127_89891_1_Pisuviricota	17	22	DWKKFD	6	66.6667	Plus	hypothetical protein [Beihai picorna-like virus 67]
Mineral_R_127_89891_1_Pisuviricota	17	22	DWKKFD	6	66.6667	Plus	polyprotein [Wenling hoplichthys picornavirus]
Mineral_R_127_89891_1_Pisuviricota	17	22	DWKKFD	6	66.6667	Plus	JAAOEH010003334.1 2341382 OV.80 NODE_3320_truseq orf.20001
Mineral_R_127_89891_1_Pisuviricota	17	22	DWKKFD	6	66.6667	Plus	ORF1ab [Wuhan asiatic toad astrovirus]
Mineral_R_127_89891_1_Pisuviricota	17	22	DWKKFD	6	66.6667	Plus	hepe-like virus 4_-_Amotif
Mineral_R_127_89891_1_Pisuviricota	17	22	DWKKFD	6	66.6667	Plus	nonstructural polyprotein [Bastrovirus Brazil/sewage]
Mineral_R_127_89891_1_Pisuviricota	17	22	DWKKFD	6	66.6667	Plus	ORF1ab, partial [Beihai tree frog astrovirus]
Mineral_R_127_9896_1_Pisuviricota	10	12	SED	3	66.6667	Plus	polyprotein [Alternaria alternata hypovirus 1]
Mineral_R_127_9896_1_Pisuviricota	11	13	EDD	3	66.6667	Plus	polyprotein [Alternaria alternata hypovirus 1]
Mineral_R_127_9896_1_Pisuviricota	11	13	EDD	3	66.6667	Plus	polyprotein [Sclerotinia sclerotiorum hypovirus 2]
Mineral_R_127_9896_1_Pisuviricota	29	31	GGP	3	66.6667	Plus	putative RNAdependent RNA polymerase [Primula malacoides virus China/Mar2007]
Mineral_R_127_9896_1_Pisuviricota	22	24	GEN	3	66.6667	Plus	nonstructural protein [Spodoptera exempta insect virus 3]
Mineral_R_127_129929_1_Pisuviricota	37	39	GPD	3	66.6667	Plus	polyprotein [Sclerotinia sclerotiorum hypovirus 2]
Mineral_R_127_129929_1_Pisuviricota	37	39	GPD	3	66.6667	Plus	putative RNAdependent RNA polymerase [Primula malacoides virus China/Mar2007]
Mineral_R_127_129929_1_Pisuviricota	37	39	GPD	3	66.6667	Plus	RNAdependent RNA polymerase [Varnsen partitilike virus]
Mineral_R_127_129929_1_Pisuviricota	69	71	GNV	3	66.6667	Plus	RNAdependent RNA polymerase [Varnsen partitilike virus]
Mineral_R_127_129929_1_Pisuviricota	37	39	GPD	3	66.6667	Plus	hypothetical protein AMTR_s00003p00269640 [Amborella trichopoda]
Mineral_R_127_109847_1_Pisuviricota	5	7	IDD	3	66.6667	Plus	polyprotein [Alternaria alternata hypovirus 1]
Mineral_R_127_109847_1_Pisuviricota	92	94	GDD	3	66.6667	Plus	polyprotein [Alternaria alternata hypovirus 1]
Mineral_R_127_109847_1_Pisuviricota	5	7	IDD	3	66.6667	Plus	polyprotein [Sclerotinia sclerotiorum hypovirus 2]
Mineral_R_127_109847_1_Pisuviricota	91	93	MGD	3	66.6667	Plus	putative RNAdependent RNA polymerase [Primula malacoides virus China/Mar2007]
Mineral_R_127_109847_1_Pisuviricota	92	94	GDD	3	66.6667	Plus	putative RNAdependent RNA polymerase [Primula malacoides virus China/Mar2007]
Mineral_R_127_109847_1_Pisuviricota	30	32	VND	3	66.6667	Plus	RNAdependent RNA polymerase [Varnsen partitilike virus]
Mineral_R_127_109847_1_Pisuviricota	92	94	GDD	3	66.6667	Plus	RNAdependent RNA polymerase [Varnsen partitilike virus]
Mineral_R_127_109847_1_Pisuviricota	18	20	LDE	3	66.6667	Plus	PREDICTED: uncharacterized protein LOC105461650 isoform X1 [Wasmannia auropunctata]
Mineral_R_127_109847_1_Pisuviricota	92	94	GDD	3	66.6667	Plus	PREDICTED: uncharacterized protein LOC105461650 isoform X1 [Wasmannia auropunctata]
Mineral_R_127_109847_1_Pisuviricota	92	94	GDD	3	66.6667	Plus	nonstructural protein [Spodoptera exempta insect virus 3]
Mineral_R_127_109847_1_Pisuviricota	98	100	GSN	3	66.6667	Plus	nonstructural protein [Spodoptera exempta insect virus 3]
Mineral_R_127_109847_1_Pisuviricota	92	94	GDD	3	66.6667	Plus	hypothetical protein AMTR_s00003p00269640 [Amborella trichopoda]
Mineral_R_127_109847_1_Pisuviricota	132	137	ESKEFD	6	66.6667	Plus	mito-like virus 19_-_Amotif
Mineral_R_127_109847_1_Pisuviricota	132	137	ESKEFD	6	66.6667	Plus	JAAOEH010000383.1 33444762 OV.1 NODE_380_truseq orf.2294
Mineral_R_127_109847_1_Pisuviricota	132	137	ESKEFD	6	66.6667	Plus	JAAOEH010001617.1 45083237 OV.1 NODE_1607_truseq orf.9700
Mineral_R_127_109847_1_Pisuviricota	132	137	ESKEFD	6	66.6667	Plus	hypothetical protein 1 [Picornavirales sp.]
Mineral_R_127_109847_1_Pisuviricota	19	24	DEKEME	6	66.6667	Plus	hypothetical protein, partial [Forsythia suspensa picorna-like virus]
Mineral_R_127_72672_9_Pisuviricota	49	51	STD	3	66.6667	Plus	polyprotein [Alternaria alternata hypovirus 1]
Mineral_R_127_72672_9_Pisuviricota	112	114	SAD	3	66.6667	Plus	polyprotein [Alternaria alternata hypovirus 1]
Mineral_R_127_72672_9_Pisuviricota	292	294	PDD	3	66.6667	Plus	polyprotein [Alternaria alternata hypovirus 1]
Mineral_R_127_72672_9_Pisuviricota	333	335	SDE	3	66.6667	Plus	polyprotein [Alternaria alternata hypovirus 1]
Mineral_R_127_72672_9_Pisuviricota	361	363	SDV	3	66.6667	Plus	polyprotein [Alternaria alternata hypovirus 1]
Mineral_R_127_72672_9_Pisuviricota	381	383	SGD	3	66.6667	Plus	polyprotein [Alternaria alternata hypovirus 1]
Mineral_R_127_72672_9_Pisuviricota	105	107	GDQ	3	66.6667	Plus	polyprotein [Sclerotinia sclerotiorum hypovirus 2]
Mineral_R_127_72672_9_Pisuviricota	246	248	GPD	3	66.6667	Plus	polyprotein [Sclerotinia sclerotiorum hypovirus 2]
Mineral_R_127_72672_9_Pisuviricota	292	294	PDD	3	66.6667	Plus	polyprotein [Sclerotinia sclerotiorum hypovirus 2]
Mineral_R_127_72672_9_Pisuviricota	307	309	GTD	3	66.6667	Plus	polyprotein [Sclerotinia sclerotiorum hypovirus 2]
Mineral_R_127_72672_9_Pisuviricota	382	384	GDP	3	66.6667	Plus	polyprotein [Sclerotinia sclerotiorum hypovirus 2]
Mineral_R_127_72672_9_Pisuviricota	431	433	SDD	3	66.6667	Plus	polyprotein [Sclerotinia sclerotiorum hypovirus 2]
Mineral_R_127_72672_9_Pisuviricota	442	444	GDF	3	66.6667	Plus	polyprotein [Sclerotinia sclerotiorum hypovirus 2]
Mineral_R_127_72672_9_Pisuviricota	629	631	GP*	3	66.6667	Plus	polyprotein [Sclerotinia sclerotiorum hypovirus 2]
Mineral_R_127_72672_9_Pisuviricota	10	12	GGS	3	66.6667	Plus	putative RNAdependent RNA polymerase [Primula malacoides virus China/Mar2007]
Mineral_R_127_72672_9_Pisuviricota	25	27	GGK	3	66.6667	Plus	putative RNAdependent RNA polymerase [Primula malacoides virus China/Mar2007]
Mineral_R_127_72672_9_Pisuviricota	104	106	RGD	3	66.6667	Plus	putative RNAdependent RNA polymerase [Primula malacoides virus China/Mar2007]
Mineral_R_127_72672_9_Pisuviricota	157	159	GGL	3	66.6667	Plus	putative RNAdependent RNA polymerase [Primula malacoides virus China/Mar2007]
Mineral_R_127_72672_9_Pisuviricota	246	248	GPD	3	66.6667	Plus	putative RNAdependent RNA polymerase [Primula malacoides virus China/Mar2007]
Mineral_R_127_72672_9_Pisuviricota	307	309	GTD	3	66.6667	Plus	putative RNAdependent RNA polymerase [Primula malacoides virus China/Mar2007]
Mineral_R_127_72672_9_Pisuviricota	378	380	GGT	3	66.6667	Plus	putative RNAdependent RNA polymerase [Primula malacoides virus China/Mar2007]
Mineral_R_127_72672_9_Pisuviricota	381	383	SGD	3	66.6667	Plus	putative RNAdependent RNA polymerase [Primula malacoides virus China/Mar2007]
Mineral_R_127_72672_9_Pisuviricota	441	443	EGD	3	66.6667	Plus	putative RNAdependent RNA polymerase [Primula malacoides virus China/Mar2007]
Mineral_R_127_72672_9_Pisuviricota	524	526	GGK	3	66.6667	Plus	putative RNAdependent RNA polymerase [Primula malacoides virus China/Mar2007]
Mineral_R_127_72672_9_Pisuviricota	629	631	GP*	3	66.6667	Plus	putative RNAdependent RNA polymerase [Primula malacoides virus China/Mar2007]
Mineral_R_127_72672_9_Pisuviricota	205	207	QND	3	66.6667	Plus	RNAdependent RNA polymerase [Varnsen partitilike virus]
Mineral_R_127_72672_9_Pisuviricota	246	248	GPD	3	66.6667	Plus	RNAdependent RNA polymerase [Varnsen partitilike virus]
Mineral_R_127_72672_9_Pisuviricota	307	309	GTD	3	66.6667	Plus	RNAdependent RNA polymerase [Varnsen partitilike virus]
Mineral_R_127_72672_9_Pisuviricota	629	631	GP*	3	66.6667	Plus	RNAdependent RNA polymerase [Varnsen partitilike virus]
Mineral_R_127_72672_9_Pisuviricota	50	52	TDE	3	66.6667	Plus	PREDICTED: uncharacterized protein LOC105461650 isoform X1 [Wasmannia auropunctata]
Mineral_R_127_72672_9_Pisuviricota	105	107	GDQ	3	66.6667	Plus	PREDICTED: uncharacterized protein LOC105461650 isoform X1 [Wasmannia auropunctata]
Mineral_R_127_72672_9_Pisuviricota	184	186	GME	3	66.6667	Plus	PREDICTED: uncharacterized protein LOC105461650 isoform X1 [Wasmannia auropunctata]
Mineral_R_127_72672_9_Pisuviricota	283	285	GSE	3	66.6667	Plus	PREDICTED: uncharacterized protein LOC105461650 isoform X1 [Wasmannia auropunctata]
Mineral_R_127_72672_9_Pisuviricota	333	335	SDE	3	66.6667	Plus	PREDICTED: uncharacterized protein LOC105461650 isoform X1 [Wasmannia auropunctata]
Mineral_R_127_72672_9_Pisuviricota	382	384	GDP	3	66.6667	Plus	PREDICTED: uncharacterized protein LOC105461650 isoform X1 [Wasmannia auropunctata]
Mineral_R_127_72672_9_Pisuviricota	442	444	GDF	3	66.6667	Plus	PREDICTED: uncharacterized protein LOC105461650 isoform X1 [Wasmannia auropunctata]
Mineral_R_127_72672_9_Pisuviricota	510	512	GIE	3	66.6667	Plus	PREDICTED: uncharacterized protein LOC105461650 isoform X1 [Wasmannia auropunctata]
Mineral_R_127_72672_9_Pisuviricota	629	631	GP*	3	66.6667	Plus	PREDICTED: uncharacterized protein LOC105461650 isoform X1 [Wasmannia auropunctata]
Mineral_R_127_72672_9_Pisuviricota	105	107	GDQ	3	66.6667	Plus	nonstructural protein [Spodoptera exempta insect virus 3]
Mineral_R_127_72672_9_Pisuviricota	230	232	TDN	3	66.6667	Plus	nonstructural protein [Spodoptera exempta insect virus 3]
Mineral_R_127_72672_9_Pisuviricota	238	240	ADN	3	66.6667	Plus	nonstructural protein [Spodoptera exempta insect virus 3]
Mineral_R_127_72672_9_Pisuviricota	259	261	GLN	3	66.6667	Plus	nonstructural protein [Spodoptera exempta insect virus 3]
Mineral_R_127_72672_9_Pisuviricota	313	315	FDN	3	66.6667	Plus	nonstructural protein [Spodoptera exempta insect virus 3]
Mineral_R_127_72672_9_Pisuviricota	373	375	FDN	3	66.6667	Plus	nonstructural protein [Spodoptera exempta insect virus 3]
Mineral_R_127_72672_9_Pisuviricota	382	384	GDP	3	66.6667	Plus	nonstructural protein [Spodoptera exempta insect virus 3]
Mineral_R_127_72672_9_Pisuviricota	442	444	GDF	3	66.6667	Plus	nonstructural protein [Spodoptera exempta insect virus 3]
Mineral_R_127_72672_9_Pisuviricota	489	491	GPN	3	66.6667	Plus	nonstructural protein [Spodoptera exempta insect virus 3]
Mineral_R_127_72672_9_Pisuviricota	629	631	GP*	3	66.6667	Plus	nonstructural protein [Spodoptera exempta insect virus 3]
Mineral_R_127_72672_9_Pisuviricota	112	114	SAD	3	66.6667	Plus	hypothetical protein AMTR_s00003p00269640 [Amborella trichopoda]
Mineral_R_127_72672_9_Pisuviricota	237	239	VAD	3	66.6667	Plus	hypothetical protein AMTR_s00003p00269640 [Amborella trichopoda]
Mineral_R_127_72672_9_Pisuviricota	246	248	GPD	3	66.6667	Plus	hypothetical protein AMTR_s00003p00269640 [Amborella trichopoda]
Mineral_R_127_72672_9_Pisuviricota	307	309	GTD	3	66.6667	Plus	hypothetical protein AMTR_s00003p00269640 [Amborella trichopoda]
Mineral_R_127_72672_9_Pisuviricota	411	413	QAD	3	66.6667	Plus	hypothetical protein AMTR_s00003p00269640 [Amborella trichopoda]
Mineral_R_127_72672_9_Pisuviricota	572	574	AAD	3	66.6667	Plus	hypothetical protein AMTR_s00003p00269640 [Amborella trichopoda]
Mineral_R_127_72672_9_Pisuviricota	629	631	GP*	3	66.6667	Plus	hypothetical protein AMTR_s00003p00269640 [Amborella trichopoda]
Mineral_R_127_72672_9_Pisuviricota	309	314	DVSKFD	6	66.6667	Plus	RNAdependent RNA polymerase [Rhizoctonia solani partitivirus 6]
Mineral_R_127_72672_9_Pisuviricota	309	314	DVSKFD	6	66.6667	Plus	RNAdependent RNApolymerase [Rosellinia necatrix partitivirus 4]
Mineral_R_127_72672_9_Pisuviricota	309	314	DVSKFD	6	66.6667	Plus	RNA dependent RNA polymerase [Rosellinia necatrix partitivirus 21]
Mineral_R_127_72672_9_Pisuviricota	309	314	DVSKFD	6	66.6667	Plus	fusion protein [Blueberry latent virus]
Mineral_R_127_72672_9_Pisuviricota	309	314	DVSKFD	6	66.6667	Plus	ORF1+2p [Erigeron breviscapus amalgavirus 2]
Mineral_R_127_72672_9_Pisuviricota	353	358	DWMGYG	6	66.6667	Plus	putative RDRP [Rhizoctonia solani virus 717]
Mineral_R_127_72672_9_Pisuviricota	309	314	DVSKFD	6	66.6667	Plus	Putative RNA dependent RNA polymerase [Atkinsonella hypoxylon virus]
Mineral_R_127_72672_9_Pisuviricota	309	314	DVSKFD	6	66.6667	Plus	RdRp [Beihai picobirnalike virus 4]
Mineral_R_127_72672_9_Pisuviricota	309	314	DVSKFD	6	66.6667	Plus	RNA-dependent RNA polymerase [Helicobasidium mompa dsRNA mycovirus]
Mineral_R_127_72672_9_Pisuviricota	309	314	DVSKFD	6	66.6667	Plus	RNAdependent RNA polymerase [Rhizoctonia solani partitivirus 7]
Mineral_R_127_72672_9_Pisuviricota	309	314	DVSKFD	6	66.6667	Plus	TPA_exp: ORF1+2p [Secale cereale amalgavirus 1]
Mineral_R_127_72672_9_Pisuviricota	171	176	NWSRYF	6	66.6667	Plus	RNAdependent RNA polymerase [Trichoderma harzianum partitivirus 1]
Mineral_R_127_72672_9_Pisuviricota	309	314	DVSKFD	6	66.6667	Plus
Mineral_R_127_72672_9_Pisuviricota	46	51	DVWSTD	6	66.6667	Plus	picobirnavirus 9_-_Amotif
Mineral_R_127_72672_9_Pisuviricota	309	314	DVSKFD	6	66.6667	Plus	RdRp [Beihai picobirnalike virus 5]
Mineral_R_127_72672_9_Pisuviricota	309	314	DVSKFD	6	66.6667	Plus	RNA-dependent RNA polymerase [Flammulina velutipes browning virus]
Mineral_R_127_72672_9_Pisuviricota	309	314	DVSKFD	6	66.6667	Plus	RNA-dependent RNA polymerase [Sclerotinia sclerotiorum partitivirus S]
Mineral_R_127_72672_9_Pisuviricota	309	314	DVSKFD	6	66.6667	Plus	RNA dependent RNA polymerase [Plasmopara viticola associated partitilike virus 1]
Mineral_R_127_72672_9_Pisuviricota	309	314	DVSKFD	6	66.6667	Plus	RNAdependent RNA polymerase [Aspergillus fumigatus partitivirus 2]
Mineral_R_127_72672_9_Pisuviricota	309	314	DVSKFD	6	66.6667	Plus	RNAdependent RNA polymerase [Colletotrichum eremochloae partitivirus 1]
Mineral_R_127_72672_9_Pisuviricota	309	314	DVSKFD	6	66.6667	Plus	RNA-dependent RNA polymerase [Marmot picobirnavirus]
Mineral_R_127_72672_9_Pisuviricota	60	65	DLSNTL	6	66.6667	Plus	RNAdependent RNA polymerase [Metarhizium brunneum partitivirus 1]
Mineral_R_127_72672_9_Pisuviricota	309	314	DVSKFD	6	66.6667	Plus	RNAdependent RNA polymerase [Metarhizium brunneum partitivirus 1]
Mineral_R_127_72672_9_Pisuviricota	309	314	DVSKFD	6	66.6667	Plus	RdRp [Hubei partitilike virus 17]
Mineral_R_127_72672_9_Pisuviricota	309	314	DVSKFD	6	66.6667	Plus	RNAdependent RNA polymerase [Alternaria alternata partitivirus 1]
Mineral_R_127_72672_9_Pisuviricota	309	314	DVSKFD	6	66.6667	Plus	RdRp [Hubei partiti-like virus 22]
Mineral_R_127_72672_9_Pisuviricota	309	314	DVSKFD	6	66.6667	Plus	RdRp [Wuhan insect virus 22]
Mineral_R_127_72672_9_Pisuviricota	309	314	DVSKFD	6	66.6667	Plus	RNAdependent RNA polymerase [Tasmanian devilassociated picobirnavirus 6]
Mineral_R_127_72672_9_Pisuviricota	309	314	DVSKFD	6	66.6667	Plus	RdRp [Plasmopara viticola associated amalga like virus 1]
Mineral_R_127_72672_9_Pisuviricota	309	314	DVSKFD	6	66.6667	Plus	RdRp [Hubei partitilike virus 59]
Mineral_R_127_72672_9_Pisuviricota	309	314	DVSKFD	6	66.6667	Plus	RNAdependent RNA polymerase, partial [Sclerotinia sclerotiorum partitivirus 3]
Mineral_R_127_72672_9_Pisuviricota	309	314	DVSKFD	6	66.6667	Plus	RdRp [Hubei partitilike virus 19]
Mineral_R_127_72672_9_Pisuviricota	309	314	DVSKFD	6	66.6667	Plus	RNAdependent RNA polymerase [Culex tritaeniorhynchus partitivirus]
Mineral_R_127_72672_9_Pisuviricota	309	314	DVSKFD	6	66.6667	Plus	RdRp [Hubei partitilike virus 11]
Mineral_R_127_72672_9_Pisuviricota	309	314	DVSKFD	6	66.6667	Plus	picobirnavirus 2_-_Amotif
Mineral_R_127_72672_9_Pisuviricota	309	314	DVSKFD	6	66.6667	Plus	Islands picobirnavirus_-_Amotif
Mineral_R_127_72672_9_Pisuviricota	309	314	DVSKFD	6	66.6667	Plus	RdRp [Beihai partitilike virus 1]
Mineral_R_127_72672_9_Pisuviricota	309	314	DVSKFD	6	66.6667	Plus	picobirnavirus 3_-_Amotif
Mineral_R_127_72672_9_Pisuviricota	309	314	DVSKFD	6	66.6667	Plus	RNAdependent RNA polymerase [Mischke partitilike virus]
Mineral_R_127_72672_9_Pisuviricota	557	562	LQSRPD	6	66.6667	Plus	RNAdependent RNA polymerase [Mischke partitilike virus]
Mineral_R_127_72672_9_Pisuviricota	309	314	DVSKFD	6	66.6667	Plus	alphapartiti-like virus 1_-_Amotif
Mineral_R_127_72672_9_Pisuviricota	309	314	DVSKFD	6	66.6667	Plus	RNAdependent RNA polymerase [Rabbit picobirnavirus 3]
Mineral_R_127_72672_9_Pisuviricota	309	314	DVSKFD	6	66.6667	Plus	putative RNAdependent RNA polymerase [Pythium nunn virus 1]
Mineral_R_127_72672_9_Pisuviricota	309	314	DVSKFD	6	66.6667	Plus	RNAdependent RNA polymerase [Macaque picobirnavirus 20]
Mineral_R_127_72672_9_Pisuviricota	309	314	DVSKFD	6	66.6667	Plus	picobirna-like virus 3_-_Amotif
Mineral_R_127_72672_9_Pisuviricota	309	314	DVSKFD	6	66.6667	Plus	RdRp, partial [Hubei partitilike virus 21]
Mineral_R_127_72672_9_Pisuviricota	309	314	DVSKFD	6	66.6667	Plus	picobirnavirus 6_-_Amotif
Mineral_R_127_72672_9_Pisuviricota	309	314	DVSKFD	6	66.6667	Plus	RNAdependent RNA polymerase [Heterobasidion partitivirus 20]
Mineral_R_127_72672_9_Pisuviricota	309	314	DVSKFD	6	66.6667	Plus	picobirna-like virus 5_-_Amotif
Mineral_R_127_72672_9_Pisuviricota	309	314	DVSKFD	6	66.6667	Plus	RdRp [Hubei picobirnalike virus 2]
Mineral_R_127_72672_9_Pisuviricota	309	314	DVSKFD	6	66.6667	Plus	RdRp [Limbe picobirnalike virus]
Mineral_R_127_72672_9_Pisuviricota	309	314	DVSKFD	6	66.6667	Plus	narna-like virus 3_-_Amotif
Mineral_R_127_72672_9_Pisuviricota	309	314	DVSKFD	6	66.6667	Plus	RdRp [Beihai picobirnalike virus 12]
Mineral_R_127_72672_9_Pisuviricota	309	314	DVSKFD	6	66.6667	Plus	RdRp, partial [Lysoka partiti-like virus]
Mineral_R_127_72672_9_Pisuviricota	309	314	DVSKFD	6	66.6667	Plus	RNAdependent RNA polymerase, partial [Petrov virus]
Mineral_R_127_72672_9_Pisuviricota	46	51	DVWSTD	6	66.6667	Plus	RNAdependent RNA polymerase [Benes partitilike virus]
Mineral_R_127_72672_9_Pisuviricota	309	314	DVSKFD	6	66.6667	Plus	picobirna-like virus 1_-_Amotif
Mineral_R_127_72672_9_Pisuviricota	309	314	DVSKFD	6	66.6667	Plus	RNAdependent RNA polymerase [Peterman partitilike virus]
Mineral_R_127_72672_9_Pisuviricota	309	314	DVSKFD	6	66.6667	Plus	RdRp [Hubei partitilike virus 36]
Mineral_R_127_72672_9_Pisuviricota	309	314	DVSKFD	6	66.6667	Plus	RdRp [Wuhan house centipede virus 8]
Mineral_R_127_72672_9_Pisuviricota	309	314	DVSKFD	6	66.6667	Plus	RdRp [Vespa velutina partitilike virus 2]
Mineral_R_127_72672_9_Pisuviricota	46	51	DVWSTD	6	66.6667	Plus	RdRp [Wuhan large pig roundworm virus 1]
Mineral_R_127_72672_9_Pisuviricota	369	374	TPDAFD	6	66.6667	Plus	RdRp [Hubei partitilike virus 47]
Mineral_R_127_72672_9_Pisuviricota	455	460	DWDAAY	6	66.6667	Plus	RdRp [Hubei partitilike virus 47]
Mineral_R_127_72672_9_Pisuviricota	309	314	DVSKFD	6	66.6667	Plus	putative RNAdependent RNA polymerase, partial [Caledonia partitilike virus]
Mineral_R_127_72672_9_Pisuviricota	443	448	DFEKLI	6	66.6667	Plus	putative RNAdependent RNA polymerase, partial [Caledonia partitilike virus]
Mineral_R_127_72672_9_Pisuviricota	309	314	DVSKFD	6	66.6667	Plus	RNA-dependent RNA polymerase [Rhizoctonia solani dsRNA virus 5]
Mineral_R_127_72672_9_Pisuviricota	309	314	DVSKFD	6	66.6667	Plus	RNAdependent RNA polymerase [North shore virus]
Mineral_R_127_72672_9_Pisuviricota	309	314	DVSKFD	6	66.6667	Plus	RNAdependent RNA polymerase [Varnsen partitilike virus]
Mineral_R_127_72672_9_Pisuviricota	46	51	DVWSTD	6	66.6667	Plus	hypovirus 2_-_Amotif
Mineral_R_127_72672_9_Pisuviricota	309	314	DVSKFD	6	66.6667	Plus	RNA-dependent RNA polymerase, partial [Porcine picobirnavirus]
Mineral_R_127_72672_9_Pisuviricota	309	314	DVSKFD	6	66.6667	Plus	hypothetical protein [Lichen partiti-like RNA virus 1]
Mineral_R_127_72672_9_Pisuviricota	309	314	DVSKFD	6	66.6667	Plus	RNA-directed RNA polymerase [Toxocara canis]
Mineral_R_127_72672_9_Pisuviricota	309	314	DVSKFD	6	66.6667	Plus	polyprotein, partial [Dilkington hypovirus]
Mineral_R_127_72672_9_Pisuviricota	309	314	DVSKFD	6	66.6667	Plus	putative replicase [Thrips tabaci associated mesonivirus 1]
Mineral_R_127_72672_9_Pisuviricota	309	314	DVSKFD	6	66.6667	Plus	ORF2 [Nesidiocoris tenuis virus]
Mineral_R_127_72672_9_Pisuviricota	309	314	DVSKFD	6	66.6667	Plus	hypothetical protein 1 [Ngewotan negevirus]
Mineral_R_127_72672_9_Pisuviricota	348	353	VLRVQD	6	66.6667	Plus	polyprotein 1b, partial [Porcine reproductive and respiratory syndrome virus]
Mineral_R_127_72672_9_Pisuviricota	309	314	DVSKFD	6	66.6667	Plus	hypothetical protein [Hubei virgalike virus 12]
Mineral_R_127_72672_9_Pisuviricota	309	314	DVSKFD	6	66.6667	Plus	hypothetical protein [Megastigmus ssRNA virus]
Mineral_R_127_72672_9_Pisuviricota	46	51	DVWSTD	6	66.6667	Plus	replicase polyprotein 1ab [Wobbly possum disease virus]
Mineral_R_127_72672_9_Pisuviricota	309	314	DVSKFD	6	66.6667	Plus	ORF1ab replicase polyprotein pp1ab [Gill-associated virus]
Mineral_R_127_72672_9_Pisuviricota	309	314	DVSKFD	6	66.6667	Plus	polyprotein, partial [Ecuadorian rocoto virus]
Mineral_R_127_72672_9_Pisuviricota	309	314	DVSKFD	6	66.6667	Plus	270 kDa precursor protein [Wheat yellow mosaic virus]
Mineral_R_127_72672_9_Pisuviricota	309	314	DVSKFD	6	66.6667	Plus	polyprotein, partial [Sapovirus Hu/GI.2/Kecskemet/HUN3739/2008/HUN]
Mineral_R_127_72672_9_Pisuviricota	309	314	DVSKFD	6	66.6667	Plus	polyprotein [Biomphalaria virus 3]
Mineral_R_127_72672_9_Pisuviricota	309	314	DVSKFD	6	66.6667	Plus	polyprotein [Cnidium vein yellowing virus 2]
Mineral_R_127_72672_9_Pisuviricota	309	314	DVSKFD	6	66.6667	Plus	locarna-like virus 3_-_Amotif
Mineral_R_127_72672_9_Pisuviricota	309	314	DVSKFD	6	66.6667	Plus	RNAdependent RNA polymerase [Solenopsis invicta virus 4]
Mineral_R_127_72672_9_Pisuviricota	309	314	DVSKFD	6	66.6667	Plus	polyprotein [Opsiphanes invirae iflavirus 1]
Mineral_R_127_72672_9_Pisuviricota	309	314	DVSKFD	6	66.6667	Plus	hypothetical protein [Beihai picornalike virus 32]
Mineral_R_127_72672_9_Pisuviricota	153	158	DYEVGG	6	66.6667	Plus	polyprotein [Bundaberg bee virus 5]
Mineral_R_127_72672_9_Pisuviricota	309	314	DVSKFD	6	66.6667	Plus	RNAdependent RNA polymerase, partial [Artemyev virus]
Mineral_R_127_72672_9_Pisuviricota	309	314	DVSKFD	6	66.6667	Plus	ORF2 [Nesidiocoris tenuis iflavirus 1]
Mineral_R_127_72672_9_Pisuviricota	309	314	DVSKFD	6	66.6667	Plus	nonstructural polyprotein [Darwin bee virus 6]
Mineral_R_127_72672_9_Pisuviricota	353	358	DWMGYG	6	66.6667	Plus	polyprotein [Dinocampus coccinellae paralysis virus]
Mineral_R_127_72672_9_Pisuviricota	309	314	DVSKFD	6	66.6667	Plus	forest noda-like virus 5_-_Amotif
Mineral_R_127_72672_9_Pisuviricota	309	314	DVSKFD	6	66.6667	Plus	salisharna-llike virus 1_-_Amotif
Mineral_R_127_72672_9_Pisuviricota	309	314	DVSKFD	6	66.6667	Plus	picorna-like virus 3_-_Amotif
Mineral_R_127_72672_9_Pisuviricota	443	448	DFEKLI	6	66.6667	Plus	hypothetical protein 1 [Wenling picornalike virus 5]
Mineral_R_127_72672_9_Pisuviricota	557	562	LQSRPD	6	66.6667	Plus	RNAdependent RNA polymerase [Kumba picobirnalike virus]
Mineral_R_127_72672_9_Pisuviricota	309	314	DVSKFD	6	66.6667	Plus	polyprotein [Grapevine fabavirus]
Mineral_R_127_72672_9_Pisuviricota	309	314	DVSKFD	6	66.6667	Plus	putative RNAdependent RNA polymerase, partial [Barns Ness breadcrumb sponge picobirnalike virus 1]
Mineral_R_127_72672_9_Pisuviricota	443	448	DFEKLI	6	66.6667	Plus	hypothetical protein 1 [Changjiang crawfish virus 5]
Mineral_R_127_72672_9_Pisuviricota	175	180	YFKLCD	6	66.6667	Plus	JAAOEH010000071.1 47063231 OV.1 NODE_71_truseq orf.425
Mineral_R_127_72672_9_Pisuviricota	309	314	DVSKFD	6	66.6667	Plus	JAAOEH010000757.1 14892925 OV.1 NODE_753_truseq orf.4537
Mineral_R_127_72672_9_Pisuviricota	309	314	DVSKFD	6	66.6667	Plus	JAAOEH010004933.1 1791355 OV.1 NODE_4910_truseq orf.29598
Mineral_R_127_72672_9_Pisuviricota	309	314	DVSKFD	6	66.6667	Plus	JAAOEH010000647.1 19973424 OV.1 NODE_643_truseq orf.3878
Mineral_R_127_72672_9_Pisuviricota	309	314	DVSKFD	6	66.6667	Plus	JAAOEH010001138.1 34782054 OV.1 NODE_1130_truseq orf.6828
Mineral_R_127_72672_9_Pisuviricota	309	314	DVSKFD	6	66.6667	Plus	JAAOEH010000989.1 44202999 OV.1 NODE_981_truseq orf.5932
Mineral_R_127_72672_9_Pisuviricota	309	314	DVSKFD	6	66.6667	Plus	JAAOEH010000145.1 50326441 OV.69 NODE_145_truseq orf.865
Mineral_R_127_72672_9_Pisuviricota	309	314	DVSKFD	6	66.6667	Plus	JAAOEH010002236.1 19193328 OV.9 NODE_2226_truseq orf.13412
Mineral_R_127_72672_9_Pisuviricota	41	46	TQVAWD	6	66.6667	Plus	JAAOEH010001058.1 1586228 OV.55 NODE_1050_truseq orf.6348
Mineral_R_127_72672_9_Pisuviricota	443	448	DFEKLI	6	66.6667	Plus	polyprotein [Hubei picorna-like virus 63]
Mineral_R_127_72672_9_Pisuviricota	309	314	DVSKFD	6	66.6667	Plus	JAAOEH010000801.1 44245719 OV.139 NODE_796_truseq orf.4802
Mineral_R_127_72672_9_Pisuviricota	309	314	DVSKFD	6	66.6667	Plus	JAAOEH010000443.1 33384627 OV.143 NODE_440_truseq orf.2654
Mineral_R_127_72672_9_Pisuviricota	309	314	DVSKFD	6	66.6667	Plus	salisharna-llike virus 1_-_Amotif
Mineral_R_127_72672_9_Pisuviricota	309	314	DVSKFD	6	66.6667	Plus	JAAOEH010000380.1 33724601 OV.119 NODE_377_truseq orf.2277
Mineral_R_127_72672_9_Pisuviricota	452	457	GLKDWD	6	66.6667	Plus	hypothetical protein [Sanxia picorna-like virus 4]
Mineral_R_127_72672_9_Pisuviricota	309	314	DVSKFD	6	66.6667	Plus	polyprotein-2 [Tetranychus truncatus]
Mineral_R_127_72672_9_Pisuviricota	309	314	DVSKFD	6	66.6667	Plus	polyprotein [Iflaviridae sp.]
Mineral_R_127_72672_9_Pisuviricota	452	457	GLKDWD	6	66.6667	Plus	hypothetical protein 1 [Picornavirales sp.]
Mineral_R_127_72672_9_Pisuviricota	200	205	RINRLQ	6	66.6667	Plus	JAAOEH010008673.1 6771789 OV.3 NODE_8627_truseq orf.52034
Mineral_R_127_72672_9_Pisuviricota	309	314	DVSKFD	6	66.6667	Plus	hypothetical protein [Hubei picorna-like virus 54]
Mineral_R_127_72672_9_Pisuviricota	309	314	DVSKFD	6	66.6667	Plus	hypothetical protein [Beihai picorna-like virus 50]
Mineral_R_127_72672_9_Pisuviricota	309	314	DVSKFD	6	66.6667	Plus	hypothetical protein [Erigeron annuus picorna-like virus]
Mineral_R_127_72672_9_Pisuviricota	309	314	DVSKFD	6	66.6667	Plus	putative RNA-dependent RNA polymerase, partial [Polycipiviridae sp.]
Mineral_R_127_72672_9_Pisuviricota	443	448	DFEKLI	6	66.6667	Plus	hypothetical protein [Hubei picorna-like virus 62]
Mineral_R_127_72672_9_Pisuviricota	309	314	DVSKFD	6	66.6667	Plus	hypothetical protein, partial [Cotoneaster microphyllus picorna-like virus]
Mineral_R_127_72672_9_Pisuviricota	309	314	DVSKFD	6	66.6667	Plus	polyprotein [Picornavirales sp.]
Mineral_R_127_72672_9_Pisuviricota	309	314	DVSKFD	6	66.6667	Plus	polyprotein [Wenling hoplichthys picornavirus]
Mineral_R_127_72672_9_Pisuviricota	443	448	DFEKLI	6	66.6667	Plus	hypothetical protein 2 [Beihai picorna-like virus 105]
Mineral_R_127_72672_9_Pisuviricota	309	314	DVSKFD	6	66.6667	Plus	polyprotein, partial [PNG bee virus 9]
Mineral_R_127_72672_9_Pisuviricota	309	314	DVSKFD	6	66.6667	Plus	hypothetical protein 2 [Amygdalus persica sobemo-like virus]
Mineral_R_127_72672_9_Pisuviricota	309	314	DVSKFD	6	66.6667	Plus	putative RNA-dependent RNA polymerase, partial [Grapevine associated mycovirus-2]
Mineral_R_127_72672_9_Pisuviricota	309	314	DVSKFD	6	66.6667	Plus	JAAOEH010006885.1 11042033 OV.270 NODE_6845_truseq orf.41307
Mineral_R_127_72672_9_Pisuviricota	41	46	TQVAWD	6	66.6667	Plus	sobeli-like virus 4_-_Amotif
Mineral_R_127_72672_9_Pisuviricota	309	314	DVSKFD	6	66.6667	Plus	hypothetical protein 2 [Hubei sobemo-like virus 36]
Mineral_R_127_72672_9_Pisuviricota	46	51	DVWSTD	6	66.6667	Plus	barna-like virus 1_-_Amotif
Mineral_R_127_72672_9_Pisuviricota	309	314	DVSKFD	6	66.6667	Plus	barna-like virus 1_-_Amotif
Mineral_R_127_72672_9_Pisuviricota	309	314	DVSKFD	6	66.6667	Plus	sediment bastro-like virus_-_Amotif
Mineral_R_127_9917_1_Pisuviricota	78	80	DAD	3	66.6667	Plus	hypothetical protein AMTR_s00003p00269640 [Amborella trichopoda]
Mineral_R_127_49925_1_Pisuviricota	43	45	GDD	3	66.6667	Plus	polyprotein [Alternaria alternata hypovirus 1]
Mineral_R_127_49925_1_Pisuviricota	91	93	EDD	3	66.6667	Plus	polyprotein [Alternaria alternata hypovirus 1]
Mineral_R_127_49925_1_Pisuviricota	91	93	EDD	3	66.6667	Plus	polyprotein [Sclerotinia sclerotiorum hypovirus 2]
Mineral_R_127_49925_1_Pisuviricota	42	44	LGD	3	66.6667	Plus	putative RNAdependent RNA polymerase [Primula malacoides virus China/Mar2007]
Mineral_R_127_49925_1_Pisuviricota	43	45	GDD	3	66.6667	Plus	putative RNAdependent RNA polymerase [Primula malacoides virus China/Mar2007]
Mineral_R_127_49925_1_Pisuviricota	43	45	GDD	3	66.6667	Plus	RNAdependent RNA polymerase [Varnsen partitilike virus]
Mineral_R_127_49925_1_Pisuviricota	43	45	GDD	3	66.6667	Plus	PREDICTED: uncharacterized protein LOC105461650 isoform X1 [Wasmannia auropunctata]
Mineral_R_127_49925_1_Pisuviricota	95	97	WDE	3	66.6667	Plus	PREDICTED: uncharacterized protein LOC105461650 isoform X1 [Wasmannia auropunctata]
Mineral_R_127_49925_1_Pisuviricota	1	3	GHN	3	66.6667	Plus	nonstructural protein [Spodoptera exempta insect virus 3]
Mineral_R_127_49925_1_Pisuviricota	43	45	GDD	3	66.6667	Plus	nonstructural protein [Spodoptera exempta insect virus 3]
Mineral_R_127_49925_1_Pisuviricota	44	46	DDN	3	66.6667	Plus	nonstructural protein [Spodoptera exempta insect virus 3]
Mineral_R_127_49925_1_Pisuviricota	92	94	DDN	3	66.6667	Plus	nonstructural protein [Spodoptera exempta insect virus 3]
Mineral_R_127_49925_1_Pisuviricota	43	45	GDD	3	66.6667	Plus	hypothetical protein AMTR_s00003p00269640 [Amborella trichopoda]
Mineral_R_127_49925_1_Pisuviricota	63	65	GAR	3	66.6667	Plus	hypothetical protein AMTR_s00003p00269640 [Amborella trichopoda]
Mineral_R_127_49925_1_Pisuviricota	118	123	DTKGYP	6	66.6667	Plus	polyprotein [Parechoviruslike virus PLVCHN]
Mineral_R_127_49925_1_Pisuviricota	118	123	DTKGYP	6	66.6667	Plus	polyprotein, partial [Biomphalaria virus 4]
Mineral_R_127_49925_1_Pisuviricota	118	123	DTKGYP	6	66.6667	Plus	JAAOEH010000076.1 50293554 OV.1 NODE_76_truseq orf.455
Mineral_R_127_49925_1_Pisuviricota	22	27	FYVNRD	6	66.6667	Plus	hypothetical protein [Picornaviridae sp.]
Mineral_R_127_75662_1_Pisuviricota	7	9	FDD	3	66.6667	Plus	polyprotein [Alternaria alternata hypovirus 1]
Mineral_R_127_75662_1_Pisuviricota	105	107	SDW	3	66.6667	Plus	polyprotein [Alternaria alternata hypovirus 1]
Mineral_R_127_75662_1_Pisuviricota	150	152	SDP	3	66.6667	Plus	polyprotein [Alternaria alternata hypovirus 1]
Mineral_R_127_75662_1_Pisuviricota	7	9	FDD	3	66.6667	Plus	polyprotein [Sclerotinia sclerotiorum hypovirus 2]
Mineral_R_127_75662_1_Pisuviricota	84	86	GGD	3	66.6667	Plus	polyprotein [Sclerotinia sclerotiorum hypovirus 2]
Mineral_R_127_75662_1_Pisuviricota	85	87	GDI	3	66.6667	Plus	polyprotein [Sclerotinia sclerotiorum hypovirus 2]
Mineral_R_127_75662_1_Pisuviricota	91	93	SDD	3	66.6667	Plus	polyprotein [Sclerotinia sclerotiorum hypovirus 2]
Mineral_R_127_75662_1_Pisuviricota	115	117	GTD	3	66.6667	Plus	polyprotein [Sclerotinia sclerotiorum hypovirus 2]
Mineral_R_127_75662_1_Pisuviricota	115	117	GTD	3	66.6667	Plus	putative RNAdependent RNA polymerase [Primula malacoides virus China/Mar2007]
Mineral_R_127_75662_1_Pisuviricota	84	86	GGD	3	66.6667	Plus	RNAdependent RNA polymerase [Varnsen partitilike virus]
Mineral_R_127_75662_1_Pisuviricota	115	117	GTD	3	66.6667	Plus	RNAdependent RNA polymerase [Varnsen partitilike virus]
Mineral_R_127_75662_1_Pisuviricota	48	50	GLE	3	66.6667	Plus	PREDICTED: uncharacterized protein LOC105461650 isoform X1 [Wasmannia auropunctata]
Mineral_R_127_75662_1_Pisuviricota	77	79	LDE	3	66.6667	Plus	PREDICTED: uncharacterized protein LOC105461650 isoform X1 [Wasmannia auropunctata]
Mineral_R_127_75662_1_Pisuviricota	85	87	GDI	3	66.6667	Plus	PREDICTED: uncharacterized protein LOC105461650 isoform X1 [Wasmannia auropunctata]
Mineral_R_127_75662_1_Pisuviricota	85	87	GDI	3	66.6667	Plus	nonstructural protein [Spodoptera exempta insect virus 3]
Mineral_R_127_75662_1_Pisuviricota	22	24	VAD	3	66.6667	Plus	hypothetical protein AMTR_s00003p00269640 [Amborella trichopoda]
Mineral_R_127_75662_1_Pisuviricota	84	86	GGD	3	66.6667	Plus	hypothetical protein AMTR_s00003p00269640 [Amborella trichopoda]
Mineral_R_127_75662_1_Pisuviricota	115	117	GTD	3	66.6667	Plus	hypothetical protein AMTR_s00003p00269640 [Amborella trichopoda]
Mineral_R_127_75662_1_Pisuviricota	24	29	DARAPL	6	66.6667	Plus	polyprotein [Sclerotinia sclerotiorum hypovirus 6]
Mineral_R_127_75662_1_Pisuviricota	68	73	KNSSFF	6	66.6667	Plus	RdRp [Wuhan large pig roundworm virus 1]
Mineral_R_127_75662_1_Pisuviricota	95	100	LFSEFR	6	66.6667	Plus	RNAdependent RNA polymerase [Varnsen partitilike virus]
Mineral_R_127_75662_1_Pisuviricota	189	194	ARSALD	6	66.6667	Plus	hypothetical protein [Zhejiang mosquito virus 1]
Mineral_R_127_75662_1_Pisuviricota	8	13	DDIVLD	6	66.6667	Plus	JAAOEH010000922.1 42782860 OV.22 NODE_915_truseq orf.5532
Mineral_R_127_75662_1_Pisuviricota	120	125	DGRGLT	6	66.6667	Plus	JAAOEH010001624.1 45003175 OV.37 NODE_1614_truseq orf.9742
Mineral_R_127_75662_1_Pisuviricota	151	156	DPNRLL	6	66.6667	Plus	JAAOEH010008673.1 6771789 OV.3 NODE_8627_truseq orf.52034
Mineral_R_127_75662_1_Pisuviricota	189	194	ARSALD	6	66.6667	Plus	RNAdependent RNA polymerase [Renna virus]
Mineral_R_127_75662_1_Pisuviricota	72	77	FFTEFL	6	66.6667	Plus	porcine bastro-like virus_-_Amotif
Mineral_R_127_118493_1_Pisuviricota	16	18	FDD	3	66.6667	Plus	polyprotein [Alternaria alternata hypovirus 1]
Mineral_R_127_118493_1_Pisuviricota	2	4	GFD	3	66.6667	Plus	polyprotein [Sclerotinia sclerotiorum hypovirus 2]
Mineral_R_127_118493_1_Pisuviricota	16	18	FDD	3	66.6667	Plus	polyprotein [Sclerotinia sclerotiorum hypovirus 2]
Mineral_R_127_118493_1_Pisuviricota	2	4	GFD	3	66.6667	Plus	putative RNAdependent RNA polymerase [Primula malacoides virus China/Mar2007]
Mineral_R_127_118493_1_Pisuviricota	2	4	GFD	3	66.6667	Plus	RNAdependent RNA polymerase [Varnsen partitilike virus]
Mineral_R_127_118493_1_Pisuviricota	2	4	GFD	3	66.6667	Plus	hypothetical protein AMTR_s00003p00269640 [Amborella trichopoda]
Mineral_R_127_118493_1_Pisuviricota	18	23	DWREYF	6	66.6667	Plus	RNAdependent RNA polymerase [Lentinula edodes partitivirus 1]
Mineral_R_127_118493_1_Pisuviricota	36	41	QSTKTD	6	66.6667	Plus	RdRp [Hubei picobirnalike virus 3]
Mineral_R_127_118493_1_Pisuviricota	24	29	DLENGY	6	66.6667	Plus	hypothetical protein [Lindernia crustacea dicistrovirus]
Mineral_R_127_78471_1_Pisuviricota	6	8	GDF	3	66.6667	Plus	polyprotein [Sclerotinia sclerotiorum hypovirus 2]
Mineral_R_127_78471_1_Pisuviricota	52	54	GDH	3	66.6667	Plus	polyprotein [Sclerotinia sclerotiorum hypovirus 2]
Mineral_R_127_78471_1_Pisuviricota	5	7	PGD	3	66.6667	Plus	putative RNAdependent RNA polymerase [Primula malacoides virus China/Mar2007]
Mineral_R_127_78471_1_Pisuviricota	51	53	YGD	3	66.6667	Plus	putative RNAdependent RNA polymerase [Primula malacoides virus China/Mar2007]
Mineral_R_127_78471_1_Pisuviricota	65	67	GNY	3	66.6667	Plus	RNAdependent RNA polymerase [Varnsen partitilike virus]
Mineral_R_127_78471_1_Pisuviricota	72	74	GNP	3	66.6667	Plus	RNAdependent RNA polymerase [Varnsen partitilike virus]
Mineral_R_127_78471_1_Pisuviricota	6	8	GDF	3	66.6667	Plus	PREDICTED: uncharacterized protein LOC105461650 isoform X1 [Wasmannia auropunctata]
Mineral_R_127_78471_1_Pisuviricota	52	54	GDH	3	66.6667	Plus	PREDICTED: uncharacterized protein LOC105461650 isoform X1 [Wasmannia auropunctata]
Mineral_R_127_78471_1_Pisuviricota	6	8	GDF	3	66.6667	Plus	nonstructural protein [Spodoptera exempta insect virus 3]
Mineral_R_127_78471_1_Pisuviricota	52	54	GDH	3	66.6667	Plus	nonstructural protein [Spodoptera exempta insect virus 3]
Mineral_R_127_78471_1_Pisuviricota	27	29	GAV	3	66.6667	Plus	hypothetical protein AMTR_s00003p00269640 [Amborella trichopoda]
Mineral_R_127_78471_1_Pisuviricota	7	12	DFQGVQ	6	66.6667	Plus	Islands gammapartitivirus_-_Amotif
Mineral_R_127_78471_1_Pisuviricota	7	12	DFQGVQ	6	66.6667	Plus	JAAOEH010000440.1 29064285 OV.37 NODE_437_truseq orf.2636
Mineral_R_127_78471_1_Pisuviricota	85	90	DFLEAK	6	66.6667	Plus	hypothetical protein [Perrin Park virus]
Mineral_R_127_78471_1_Pisuviricota	7	12	DFQGVQ	6	66.6667	Plus	hypothetical protein 1 [Picornavirales sp.]
Mineral_R_127_92789_1_Pisuviricota	43	45	STD	3	66.6667	Plus	polyprotein [Alternaria alternata hypovirus 1]
Mineral_R_127_92789_1_Pisuviricota	175	177	SLD	3	66.6667	Plus	polyprotein [Alternaria alternata hypovirus 1]
Mineral_R_127_92789_1_Pisuviricota	183	185	SDW	3	66.6667	Plus	polyprotein [Alternaria alternata hypovirus 1]
Mineral_R_127_92789_1_Pisuviricota	211	213	SKD	3	66.6667	Plus	polyprotein [Alternaria alternata hypovirus 1]
Mineral_R_127_92789_1_Pisuviricota	295	297	SLD	3	66.6667	Plus	polyprotein [Alternaria alternata hypovirus 1]
Mineral_R_127_92789_1_Pisuviricota	234	236	GDP	3	66.6667	Plus	polyprotein [Sclerotinia sclerotiorum hypovirus 2]
Mineral_R_127_92789_1_Pisuviricota	233	235	DGD	3	66.6667	Plus	putative RNAdependent RNA polymerase [Primula malacoides virus China/Mar2007]
Mineral_R_127_92789_1_Pisuviricota	80	82	GNF	3	66.6667	Plus	RNAdependent RNA polymerase [Varnsen partitilike virus]
Mineral_R_127_92789_1_Pisuviricota	221	223	GNH	3	66.6667	Plus	RNAdependent RNA polymerase [Varnsen partitilike virus]
Mineral_R_127_92789_1_Pisuviricota	234	236	GDP	3	66.6667	Plus	PREDICTED: uncharacterized protein LOC105461650 isoform X1 [Wasmannia auropunctata]
Mineral_R_127_92789_1_Pisuviricota	84	86	GLN	3	66.6667	Plus	nonstructural protein [Spodoptera exempta insect virus 3]
Mineral_R_127_92789_1_Pisuviricota	234	236	GDP	3	66.6667	Plus	nonstructural protein [Spodoptera exempta insect virus 3]
Mineral_R_127_92789_1_Pisuviricota	257	259	GAI	3	66.6667	Plus	hypothetical protein AMTR_s00003p00269640 [Amborella trichopoda]
Mineral_R_127_92789_1_Pisuviricota	278	280	GAR	3	66.6667	Plus	hypothetical protein AMTR_s00003p00269640 [Amborella trichopoda]
Mineral_R_127_92789_1_Pisuviricota	259	264	IWSGFK	6	66.6667	Plus	RNAdependent RNApolymerase [Rosellinia necatrix partitivirus 4]
Mineral_R_127_92789_1_Pisuviricota	153	158	DVKLLE	6	66.6667	Plus	polyprotein, partial [Hammarskog picorna-like virus]
Mineral_R_127_92789_1_Pisuviricota	153	158	DVKLLE	6	66.6667	Plus	hypothetical protein 4 [Yongsan picorna-like virus 3]
Mineral_R_127_92789_1_Pisuviricota	181	186	LFSDWS	6	66.6667	Plus	polyprotein [Picornaviridae sp. rodent/Ds/PicoV/IM2014]
Mineral_R_127_92789_1_Pisuviricota	262	267	GFKNYM	6	66.6667	Plus	polyprotein [Avihepatovirus sp.]
Mineral_R_127_89958_2_Pisuviricota	112	114	SFD	3	66.6667	Plus	polyprotein [Alternaria alternata hypovirus 1]
Mineral_R_127_89958_2_Pisuviricota	232	234	SVD	3	66.6667	Plus	polyprotein [Alternaria alternata hypovirus 1]
Mineral_R_127_89958_2_Pisuviricota	250	252	SID	3	66.6667	Plus	polyprotein [Alternaria alternata hypovirus 1]
Mineral_R_127_89958_2_Pisuviricota	312	314	SGD	3	66.6667	Plus	polyprotein [Alternaria alternata hypovirus 1]
Mineral_R_127_89958_2_Pisuviricota	340	342	GDD	3	66.6667	Plus	polyprotein [Alternaria alternata hypovirus 1]
Mineral_R_127_89958_2_Pisuviricota	450	452	SVD	3	66.6667	Plus	polyprotein [Alternaria alternata hypovirus 1]
Mineral_R_127_89958_2_Pisuviricota	31	33	GFD	3	66.6667	Plus	polyprotein [Sclerotinia sclerotiorum hypovirus 2]
Mineral_R_127_89958_2_Pisuviricota	172	174	GDC	3	66.6667	Plus	polyprotein [Sclerotinia sclerotiorum hypovirus 2]
Mineral_R_127_89958_2_Pisuviricota	255	257	GFD	3	66.6667	Plus	polyprotein [Sclerotinia sclerotiorum hypovirus 2]
Mineral_R_127_89958_2_Pisuviricota	313	315	GDA	3	66.6667	Plus	polyprotein [Sclerotinia sclerotiorum hypovirus 2]
Mineral_R_127_89958_2_Pisuviricota	31	33	GFD	3	66.6667	Plus	putative RNAdependent RNA polymerase [Primula malacoides virus China/Mar2007]
Mineral_R_127_89958_2_Pisuviricota	171	173	RGD	3	66.6667	Plus	putative RNAdependent RNA polymerase [Primula malacoides virus China/Mar2007]
Mineral_R_127_89958_2_Pisuviricota	255	257	GFD	3	66.6667	Plus	putative RNAdependent RNA polymerase [Primula malacoides virus China/Mar2007]
Mineral_R_127_89958_2_Pisuviricota	308	310	GGM	3	66.6667	Plus	putative RNAdependent RNA polymerase [Primula malacoides virus China/Mar2007]
Mineral_R_127_89958_2_Pisuviricota	312	314	SGD	3	66.6667	Plus	putative RNAdependent RNA polymerase [Primula malacoides virus China/Mar2007]
Mineral_R_127_89958_2_Pisuviricota	339	341	LGD	3	66.6667	Plus	putative RNAdependent RNA polymerase [Primula malacoides virus China/Mar2007]
Mineral_R_127_89958_2_Pisuviricota	340	342	GDD	3	66.6667	Plus	putative RNAdependent RNA polymerase [Primula malacoides virus China/Mar2007]
Mineral_R_127_89958_2_Pisuviricota	350	352	GGP	3	66.6667	Plus	putative RNAdependent RNA polymerase [Primula malacoides virus China/Mar2007]
Mineral_R_127_89958_2_Pisuviricota	468	470	GGV	3	66.6667	Plus	putative RNAdependent RNA polymerase [Primula malacoides virus China/Mar2007]
Mineral_R_127_89958_2_Pisuviricota	31	33	GFD	3	66.6667	Plus	RNAdependent RNA polymerase [Varnsen partitilike virus]
Mineral_R_127_89958_2_Pisuviricota	227	229	WND	3	66.6667	Plus	RNAdependent RNA polymerase [Varnsen partitilike virus]
Mineral_R_127_89958_2_Pisuviricota	255	257	GFD	3	66.6667	Plus	RNAdependent RNA polymerase [Varnsen partitilike virus]
Mineral_R_127_89958_2_Pisuviricota	340	342	GDD	3	66.6667	Plus	RNAdependent RNA polymerase [Varnsen partitilike virus]
Mineral_R_127_89958_2_Pisuviricota	172	174	GDC	3	66.6667	Plus	PREDICTED: uncharacterized protein LOC105461650 isoform X1 [Wasmannia auropunctata]
Mineral_R_127_89958_2_Pisuviricota	313	315	GDA	3	66.6667	Plus	PREDICTED: uncharacterized protein LOC105461650 isoform X1 [Wasmannia auropunctata]
Mineral_R_127_89958_2_Pisuviricota	340	342	GDD	3	66.6667	Plus	PREDICTED: uncharacterized protein LOC105461650 isoform X1 [Wasmannia auropunctata]
Mineral_R_127_89958_2_Pisuviricota	351	353	GPE	3	66.6667	Plus	PREDICTED: uncharacterized protein LOC105461650 isoform X1 [Wasmannia auropunctata]
Mineral_R_127_89958_2_Pisuviricota	469	471	GVE	3	66.6667	Plus	PREDICTED: uncharacterized protein LOC105461650 isoform X1 [Wasmannia auropunctata]
Mineral_R_127_89958_2_Pisuviricota	485	487	GSE	3	66.6667	Plus	PREDICTED: uncharacterized protein LOC105461650 isoform X1 [Wasmannia auropunctata]
Mineral_R_127_89958_2_Pisuviricota	502	504	LDE	3	66.6667	Plus	PREDICTED: uncharacterized protein LOC105461650 isoform X1 [Wasmannia auropunctata]
Mineral_R_127_89958_2_Pisuviricota	172	174	GDC	3	66.6667	Plus	nonstructural protein [Spodoptera exempta insect virus 3]
Mineral_R_127_89958_2_Pisuviricota	313	315	GDA	3	66.6667	Plus	nonstructural protein [Spodoptera exempta insect virus 3]
Mineral_R_127_89958_2_Pisuviricota	340	342	GDD	3	66.6667	Plus	nonstructural protein [Spodoptera exempta insect virus 3]
Mineral_R_127_89958_2_Pisuviricota	31	33	GFD	3	66.6667	Plus	hypothetical protein AMTR_s00003p00269640 [Amborella trichopoda]
Mineral_R_127_89958_2_Pisuviricota	135	137	GAM	3	66.6667	Plus	hypothetical protein AMTR_s00003p00269640 [Amborella trichopoda]
Mineral_R_127_89958_2_Pisuviricota	255	257	GFD	3	66.6667	Plus	hypothetical protein AMTR_s00003p00269640 [Amborella trichopoda]
Mineral_R_127_89958_2_Pisuviricota	340	342	GDD	3	66.6667	Plus	hypothetical protein AMTR_s00003p00269640 [Amborella trichopoda]
Mineral_R_127_89958_2_Pisuviricota	408	410	GAC	3	66.6667	Plus	hypothetical protein AMTR_s00003p00269640 [Amborella trichopoda]
Mineral_R_127_89958_2_Pisuviricota	252	257	DFSGFD	6	66.6667	Plus	putative RNA-dependent RNA polymerase [Ceratocystis polonica partitivirus]
Mineral_R_127_89958_2_Pisuviricota	252	257	DFSGFD	6	66.6667	Plus	RNAdependent RNA polymerase [Rhizoctonia solani partitivirus 6]
Mineral_R_127_89958_2_Pisuviricota	252	257	DFSGFD	6	66.6667	Plus	RNA dependent RNA polymerase [Rosellinia necatrix partitivirus 21]
Mineral_R_127_89958_2_Pisuviricota	252	257	DFSGFD	6	66.6667	Plus	putative RDRP [Rhizoctonia solani virus 717]
Mineral_R_127_89958_2_Pisuviricota	252	257	DFSGFD	6	66.6667	Plus	Putative RNA dependent RNA polymerase [Atkinsonella hypoxylon virus]
Mineral_R_127_89958_2_Pisuviricota	28	33	VARGFD	6	66.6667	Plus	RdRp [Beihai picobirnalike virus 4]
Mineral_R_127_89958_2_Pisuviricota	252	257	DFSGFD	6	66.6667	Plus	RNA-dependent RNA polymerase [Helicobasidium mompa dsRNA mycovirus]
Mineral_R_127_89958_2_Pisuviricota	252	257	DFSGFD	6	66.6667	Plus	RNAdependent RNA polymerase [Rhizoctonia solani partitivirus 7]
Mineral_R_127_89958_2_Pisuviricota	252	257	DFSGFD	6	66.6667	Plus	RNAdependent RNApolymerase [Zygosaccharomyces bailii virus Z]
Mineral_R_127_89958_2_Pisuviricota	252	257	DFSGFD	6	66.6667	Plus
Mineral_R_127_89958_2_Pisuviricota	252	257	DFSGFD	6	66.6667	Plus	RNA-dependent RNA polymerase [Chondrostereum purpureum cryptic virus 1]
Mineral_R_127_89958_2_Pisuviricota	252	257	DFSGFD	6	66.6667	Plus	picobirnavirus 9_-_Amotif
Mineral_R_127_89958_2_Pisuviricota	252	257	DFSGFD	6	66.6667	Plus	RdRp [Beihai picobirnalike virus 5]
Mineral_R_127_89958_2_Pisuviricota	252	257	DFSGFD	6	66.6667	Plus	RNA-dependent RNA polymerase [Flammulina velutipes browning virus]
Mineral_R_127_89958_2_Pisuviricota	252	257	DFSGFD	6	66.6667	Plus	RNA-dependent RNA polymerase [Sclerotinia sclerotiorum partitivirus S]
Mineral_R_127_89958_2_Pisuviricota	252	257	DFSGFD	6	66.6667	Plus	RNAdependent RNA polymerase [Colletotrichum eremochloae partitivirus 1]
Mineral_R_127_89958_2_Pisuviricota	252	257	DFSGFD	6	66.6667	Plus	RNAdependent RNA polymerase [Metarhizium brunneum partitivirus 1]
Mineral_R_127_89958_2_Pisuviricota	252	257	DFSGFD	6	66.6667	Plus	RdRp [Hubei partitilike virus 17]
Mineral_R_127_89958_2_Pisuviricota	252	257	DFSGFD	6	66.6667	Plus	RNA dependent RNA polymerase [Plasmopara viticola associated Partitivirus 6]
Mineral_R_127_89958_2_Pisuviricota	252	257	DFSGFD	6	66.6667	Plus	RNAdependent RNA polymerase [Tasmanian devilassociated picobirnavirus 6]
Mineral_R_127_89958_2_Pisuviricota	302	307	IFTKRD	6	66.6667	Plus	RNAdependent RNA polymerase [Tasmanian devilassociated picobirnavirus 6]
Mineral_R_127_89958_2_Pisuviricota	252	257	DFSGFD	6	66.6667	Plus	RdRp [Plasmopara viticola associated amalga like virus 1]
Mineral_R_127_89958_2_Pisuviricota	252	257	DFSGFD	6	66.6667	Plus	alphapartiti-like virus_-_Amotif
Mineral_R_127_89958_2_Pisuviricota	252	257	DFSGFD	6	66.6667	Plus	RdRp [Aspergillus flavus partitivirus 1]
Mineral_R_127_89958_2_Pisuviricota	109	114	LYASFD	6	66.6667	Plus	RNAdependent RNA polymerase [Culex tritaeniorhynchus partitivirus]
Mineral_R_127_89958_2_Pisuviricota	252	257	DFSGFD	6	66.6667	Plus	RNAdependent RNA polymerase [Culex tritaeniorhynchus partitivirus]
Mineral_R_127_89958_2_Pisuviricota	252	257	DFSGFD	6	66.6667	Plus	RdRp, partial [Beihai picobirnalike virus 9]
Mineral_R_127_89958_2_Pisuviricota	252	257	DFSGFD	6	66.6667	Plus	RNAdependent RNA polymerase [Botryosphaeria dothidea virus 1]
Mineral_R_127_89958_2_Pisuviricota	252	257	DFSGFD	6	66.6667	Plus	RdRp [Hubei partitilike virus 11]
Mineral_R_127_89958_2_Pisuviricota	252	257	DFSGFD	6	66.6667	Plus	picobirnavirus 5_-_Amotif
Mineral_R_127_89958_2_Pisuviricota	252	257	DFSGFD	6	66.6667	Plus	RNAdependent RNA polymerase [Tasmanian devilassociated picobirnavirus 5]
Mineral_R_127_89958_2_Pisuviricota	252	257	DFSGFD	6	66.6667	Plus	picobirnavirus 2_-_Amotif
Mineral_R_127_89958_2_Pisuviricota	252	257	DFSGFD	6	66.6667	Plus	Mongolia partiti-like virus 1_-_Amotif
Mineral_R_127_89958_2_Pisuviricota	252	257	DFSGFD	6	66.6667	Plus	Islands picobirnavirus_-_Amotif
Mineral_R_127_89958_2_Pisuviricota	252	257	DFSGFD	6	66.6667	Plus	RNA-dependent RNA polymerase [Marmot picobirnavirus]
Mineral_R_127_89958_2_Pisuviricota	252	257	DFSGFD	6	66.6667	Plus	RNAdependent RNA polymerase [Maksutov virus]
Mineral_R_127_89958_2_Pisuviricota	252	257	DFSGFD	6	66.6667	Plus	RNAdependent RNA polymerase, partial [Macaque picobirnavirus 21]
Mineral_R_127_89958_2_Pisuviricota	252	257	DFSGFD	6	66.6667	Plus	RNAdependent RNA polymerase [Phyllosticta citriasiana partitivirus 1]
Mineral_R_127_89958_2_Pisuviricota	252	257	DFSGFD	6	66.6667	Plus	RNAdependent RNA polymerase [Mischke partitilike virus]
Mineral_R_127_89958_2_Pisuviricota	252	257	DFSGFD	6	66.6667	Plus	RNA dependent RNA polymerase [Picobirnavirus Equ3]
Mineral_R_127_89958_2_Pisuviricota	252	257	DFSGFD	6	66.6667	Plus	alphapartiti-like virus 1_-_Amotif
Mineral_R_127_89958_2_Pisuviricota	252	257	DFSGFD	6	66.6667	Plus	putative RNAdependent RNA polymerase [Pythium nunn virus 1]
Mineral_R_127_89958_2_Pisuviricota	302	307	IFTKRD	6	66.6667	Plus	RNAdependent RNA polymerase [Dralkin virus]
Mineral_R_127_89958_2_Pisuviricota	252	257	DFSGFD	6	66.6667	Plus	RNAdependent RNA polymerase [Macaque picobirnavirus 20]
Mineral_R_127_89958_2_Pisuviricota	252	257	DFSGFD	6	66.6667	Plus	picobirna-like virus 3_-_Amotif
Mineral_R_127_89958_2_Pisuviricota	252	257	DFSGFD	6	66.6667	Plus	picobirnavirus 6_-_Amotif
Mineral_R_127_89958_2_Pisuviricota	302	307	IFTKRD	6	66.6667	Plus	RdRp [Hubei picobirnalike virus 3]
Mineral_R_127_89958_2_Pisuviricota	252	257	DFSGFD	6	66.6667	Plus	RNAdependent RNA polymerase [Heterobasidion partitivirus 20]
Mineral_R_127_89958_2_Pisuviricota	252	257	DFSGFD	6	66.6667	Plus	picobirna-like virus 5_-_Amotif
Mineral_R_127_89958_2_Pisuviricota	28	33	VARGFD	6	66.6667	Plus	RNAdependent RNA polymerase [Rhizoctonia oryzaesativae partitivirus 1]
Mineral_R_127_89958_2_Pisuviricota	252	257	DFSGFD	6	66.6667	Plus	RNAdependent RNA polymerase [Rhizoctonia oryzaesativae partitivirus 1]
Mineral_R_127_89958_2_Pisuviricota	252	257	DFSGFD	6	66.6667	Plus	RdRp [Beihai picobirnalike virus 12]
Mineral_R_127_89958_2_Pisuviricota	252	257	DFSGFD	6	66.6667	Plus	RdRp, partial [Lysoka partiti-like virus]
Mineral_R_127_89958_2_Pisuviricota	252	257	DFSGFD	6	66.6667	Plus	RNAdependent RNA polymerase, partial [Petrov virus]
Mineral_R_127_89958_2_Pisuviricota	252	257	DFSGFD	6	66.6667	Plus	RNAdependent RNA polymerase [Benes partitilike virus]
Mineral_R_127_89958_2_Pisuviricota	252	257	DFSGFD	6	66.6667	Plus	RdRp [Shahe picobirnalike virus 1]
Mineral_R_127_89958_2_Pisuviricota	229	234	DLHSVD	6	66.6667	Plus	RdRp [Hubei partitilike virus 57]
Mineral_R_127_89958_2_Pisuviricota	252	257	DFSGFD	6	66.6667	Plus	RdRp, partial [Beihai picobirnalike virus 13]
Mineral_R_127_89958_2_Pisuviricota	252	257	DFSGFD	6	66.6667	Plus	RdRp, partial [Vespa velutina partitilike virus 1]
Mineral_R_127_89958_2_Pisuviricota	252	257	DFSGFD	6	66.6667	Plus	RNAdependent RNA polymerase [Peterman partitilike virus]
Mineral_R_127_89958_2_Pisuviricota	252	257	DFSGFD	6	66.6667	Plus	RdRp [Hubei partitilike virus 40]
Mineral_R_127_89958_2_Pisuviricota	252	257	DFSGFD	6	66.6667	Plus	RdRp [Hubei odonate virus 13]
Mineral_R_127_89958_2_Pisuviricota	252	257	DFSGFD	6	66.6667	Plus	RdRp [Hubei partitilike virus 36]
Mineral_R_127_89958_2_Pisuviricota	252	257	DFSGFD	6	66.6667	Plus	RdRp [Hubei partitilike virus 34]
Mineral_R_127_89958_2_Pisuviricota	252	257	DFSGFD	6	66.6667	Plus	RdRp [Wuhan house centipede virus 8]
Mineral_R_127_89958_2_Pisuviricota	252	257	DFSGFD	6	66.6667	Plus	RdRp [Wuhan insect virus 23]
Mineral_R_127_89958_2_Pisuviricota	252	257	DFSGFD	6	66.6667	Plus	RdRp [Hubei partitilike virus 37]
Mineral_R_127_89958_2_Pisuviricota	229	234	DLHSVD	6	66.6667	Plus	RdRp [Beihai barnacle virus 13]
Mineral_R_127_89958_2_Pisuviricota	109	114	LYASFD	6	66.6667	Plus	RdRp [Hubei diptera virus 19]
Mineral_R_127_89958_2_Pisuviricota	252	257	DFSGFD	6	66.6667	Plus	RdRp [Vespa velutina partitilike virus 2]
Mineral_R_127_89958_2_Pisuviricota	109	114	LYASFD	6	66.6667	Plus	RdRp [Wuhan large pig roundworm virus 1]
Mineral_R_127_89958_2_Pisuviricota	229	234	DLHSVD	6	66.6667	Plus	RdRp [Wuhan large pig roundworm virus 1]
Mineral_R_127_89958_2_Pisuviricota	252	257	DFSGFD	6	66.6667	Plus	RdRp [Wuhan spider virus 10]
Mineral_R_127_89958_2_Pisuviricota	252	257	DFSGFD	6	66.6667	Plus	putative RdRP [Lampyris noctiluca partitiviruslike virus 2]
Mineral_R_127_89958_2_Pisuviricota	252	257	DFSGFD	6	66.6667	Plus	putative RNAdependent RNA polymerase, partial [Caledonia partitilike virus]
Mineral_R_127_89958_2_Pisuviricota	109	114	LYASFD	6	66.6667	Plus	RdRp [Hubei coleoptera virus 4]
Mineral_R_127_89958_2_Pisuviricota	252	257	DFSGFD	6	66.6667	Plus	RdRp [Hubei coleoptera virus 4]
Mineral_R_127_89958_2_Pisuviricota	252	257	DFSGFD	6	66.6667	Plus	RdRp [Wenling partitilike virus 12]
Mineral_R_127_89958_2_Pisuviricota	252	257	DFSGFD	6	66.6667	Plus	RNAdependent RNA polymerase, partial [Rabbit picobirnavirus 2]
Mineral_R_127_89958_2_Pisuviricota	252	257	DFSGFD	6	66.6667	Plus	RNA-dependent RNA polymerase [Rhizoctonia solani dsRNA virus 5]
Mineral_R_127_89958_2_Pisuviricota	252	257	DFSGFD	6	66.6667	Plus	RdRp [Plasmopara viticola lesion associated Partiti-like 2]
Mineral_R_127_89958_2_Pisuviricota	252	257	DFSGFD	6	66.6667	Plus	RNAdependent RNA polymerase [North shore virus]
Mineral_R_127_89958_2_Pisuviricota	252	257	DFSGFD	6	66.6667	Plus	RNA-dependent RNA polymerase-like protein [uncultured virus]
Mineral_R_127_89958_2_Pisuviricota	252	257	DFSGFD	6	66.6667	Plus	hypothetical protein 1, partial [Canna indica partitivirus]
Mineral_R_127_89958_2_Pisuviricota	252	257	DFSGFD	6	66.6667	Plus	RNA-dependent RNA polymerase, partial [Porcine picobirnavirus]
Mineral_R_127_89958_2_Pisuviricota	229	234	DLHSVD	6	66.6667	Plus	RNA-directed RNA polymerase [Toxocara canis]
Mineral_R_127_89958_2_Pisuviricota	252	257	DFSGFD	6	66.6667	Plus	RNA-directed RNA polymerase [Toxocara canis]
Mineral_R_127_89958_2_Pisuviricota	252	257	DFSGFD	6	66.6667	Plus	polyprotein, partial [Dilkington hypovirus]
Mineral_R_127_89958_2_Pisuviricota	252	257	DFSGFD	6	66.6667	Plus	RNA-dependent RNA polymerase, partial [Ceratobasidium partitivirus-like]
Mineral_R_127_89958_2_Pisuviricota	252	257	DFSGFD	6	66.6667	Plus	putative replicase [Thrips tabaci associated mesonivirus 1]
Mineral_R_127_89958_2_Pisuviricota	252	257	DFSGFD	6	66.6667	Plus	1ab [Beihai Nido-like virus 2]
Mineral_R_127_89958_2_Pisuviricota	229	234	DLHSVD	6	66.6667	Plus	nonstructural polyprotein pp1ab [Southwest baboon virus 1]
Mineral_R_127_89958_2_Pisuviricota	229	234	DLHSVD	6	66.6667	Plus	polyprotein 1ab [Equine arteritis virus]
Mineral_R_127_89958_2_Pisuviricota	386	391	HLSKYR	6	66.6667	Plus	hypothetical protein [Hubei virgalike virus 12]
Mineral_R_127_89958_2_Pisuviricota	252	257	DFSGFD	6	66.6667	Plus	bymo-like virus_-_Amotif
Mineral_R_127_89958_2_Pisuviricota	252	257	DFSGFD	6	66.6667	Plus	polyprotein, partial [Ecuadorian rocoto virus]
Mineral_R_127_89958_2_Pisuviricota	252	257	DFSGFD	6	66.6667	Plus	270 kDa precursor protein [Wheat yellow mosaic virus]
Mineral_R_127_89958_2_Pisuviricota	223	228	EFAAWN	6	66.6667	Plus	polyprotein, partial [Wuhan carp calicivirus 1]
Mineral_R_127_89958_2_Pisuviricota	252	257	DFSGFD	6	66.6667	Plus	polyprotein [Biomphalaria virus 3]
Mineral_R_127_89958_2_Pisuviricota	252	257	DFSGFD	6	66.6667	Plus	polyprotein [Calicivirus chicken/V0021/Bayern/2004]
Mineral_R_127_89958_2_Pisuviricota	252	257	DFSGFD	6	66.6667	Plus	polyprotein [Carrot necrotic dieback virus]
Mineral_R_127_89958_2_Pisuviricota	252	257	DFSGFD	6	66.6667	Plus	polyprotein [Cnidium vein yellowing virus 2]
Mineral_R_127_89958_2_Pisuviricota	252	257	DFSGFD	6	66.6667	Plus	polyprotein [Dongbei arctic lamprey calicivirus 2]
Mineral_R_127_89958_2_Pisuviricota	252	257	DFSGFD	6	66.6667	Plus	polyprotein [Strawberry mottle virus]
Mineral_R_127_89958_2_Pisuviricota	252	257	DFSGFD	6	66.6667	Plus	replicase polyprotein [Drosophila C virus]
Mineral_R_127_89958_2_Pisuviricota	252	257	DFSGFD	6	66.6667	Plus	nonstructural polyprotein [Dicistroviridae TZ3]
Mineral_R_127_89958_2_Pisuviricota	252	257	DFSGFD	6	66.6667	Plus	polyprotein [Opsiphanes invirae iflavirus 1]
Mineral_R_127_89958_2_Pisuviricota	252	257	DFSGFD	6	66.6667	Plus	polyprotein [Yongsan iflavirus 1]
Mineral_R_127_89958_2_Pisuviricota	109	114	LYASFD	6	66.6667	Plus	hypothetical protein [Beihai picornalike virus 32]
Mineral_R_127_89958_2_Pisuviricota	109	114	LYASFD	6	66.6667	Plus	putative RNA dependent RNA polymerase [Bean pod mottle virus]
Mineral_R_127_89958_2_Pisuviricota	252	257	DFSGFD	6	66.6667	Plus	polyprotein, partial [Coxsackievirus A14]
Mineral_R_127_89958_2_Pisuviricota	252	257	DFSGFD	6	66.6667	Plus	putative polyprotein, partial [Machany virus]
Mineral_R_127_89958_2_Pisuviricota	109	114	LYASFD	6	66.6667	Plus	nonstructural polyprotein [Renmark bee virus 3]
Mineral_R_127_89958_2_Pisuviricota	229	234	DLHSVD	6	66.6667	Plus	polyprotein [Pasivirus A]
Mineral_R_127_89958_2_Pisuviricota	109	114	LYASFD	6	66.6667	Plus	nonstructural polyprotein [Bundaberg bee virus 1]
Mineral_R_127_89958_2_Pisuviricota	252	257	DFSGFD	6	66.6667	Plus	nonstructural polyprotein [Darwin bee virus 6]
Mineral_R_127_89958_2_Pisuviricota	252	257	DFSGFD	6	66.6667	Plus	polyprotein, partial [Wuhan spiny eel calicivirus 1]
Mineral_R_127_89958_2_Pisuviricota	252	257	DFSGFD	6	66.6667	Plus	polyprotein [Armigeres iflavirus]
Mineral_R_127_89958_2_Pisuviricota	252	257	DFSGFD	6	66.6667	Plus	polyprotein, partial [Stocky prune virus]
Mineral_R_127_89958_2_Pisuviricota	252	257	DFSGFD	6	66.6667	Plus	polyprotein [Pelodiscus sinensis picornavirus 1]
Mineral_R_127_89958_2_Pisuviricota	28	33	VARGFD	6	66.6667	Plus	polyprotein [Rasavirus sp.]
Mineral_R_127_89958_2_Pisuviricota	252	257	DFSGFD	6	66.6667	Plus	polyprotein [Rasavirus sp.]
Mineral_R_127_89958_2_Pisuviricota	109	114	LYASFD	6	66.6667	Plus	marna-like virus 1_-_Amotif
Mineral_R_127_89958_2_Pisuviricota	252	257	DFSGFD	6	66.6667	Plus	marna-like virus 7_-_Amotif
Mineral_R_127_89958_2_Pisuviricota	109	114	LYASFD	6	66.6667	Plus	locarna-like virus 2_-_Amotif
Mineral_R_127_89958_2_Pisuviricota	252	257	DFSGFD	6	66.6667	Plus	marna-like virus 1_-_Amotif
Mineral_R_127_89958_2_Pisuviricota	252	257	DFSGFD	6	66.6667	Plus	picorna-like virus 2_-_Amotif
Mineral_R_127_89958_2_Pisuviricota	252	257	DFSGFD	6	66.6667	Plus	nonstructural polyprotein [Fesalike virus]
Mineral_R_127_89958_2_Pisuviricota	109	114	LYASFD	6	66.6667	Plus	RdRp [Plasmopara viticola associated picornalike virus 1]
Mineral_R_127_89958_2_Pisuviricota	252	257	DFSGFD	6	66.6667	Plus	nonstructural protein precursor [Homalodisca coagulata virus 1]
Mineral_R_127_89958_2_Pisuviricota	109	114	LYASFD	6	66.6667	Plus	putative nonstructural polyprotein [Solenopsis invicta virus 6]
Mineral_R_127_89958_2_Pisuviricota	252	257	DFSGFD	6	66.6667	Plus	hypothetical protein 1 [Hubei picornalike virus 56]
Mineral_R_127_89958_2_Pisuviricota	252	257	DFSGFD	6	66.6667	Plus	picorna-like virus 3_-_Amotif
Mineral_R_127_89958_2_Pisuviricota	341	346	DDGFYL	6	66.6667	Plus	locarna-like virus 4_-_Amotif
Mineral_R_127_89958_2_Pisuviricota	252	257	DFSGFD	6	66.6667	Plus	hypothetical protein [Zhejiang mosquito virus 1]
Mineral_R_127_89958_2_Pisuviricota	252	257	DFSGFD	6	66.6667	Plus	replicative protein [Bivalve RNA virus G2]
Mineral_R_127_89958_2_Pisuviricota	252	257	DFSGFD	6	66.6667	Plus	replicase [Nephila clavipes virus 2]
Mineral_R_127_89958_2_Pisuviricota	252	257	DFSGFD	6	66.6667	Plus	polymerase polyprotein [Dicistroviridae sp.]
Mineral_R_127_89958_2_Pisuviricota	252	257	DFSGFD	6	66.6667	Plus	JAAOEH010003567.1 1907342 OV.3 NODE_3552_truseq orf.21400
Mineral_R_127_89958_2_Pisuviricota	252	257	DFSGFD	6	66.6667	Plus	picobirna-like virus 3_-_Amotif
Mineral_R_127_89958_2_Pisuviricota	252	257	DFSGFD	6	66.6667	Plus	hypothetical protein [Shahe picornalike virus 10]
Mineral_R_127_89958_2_Pisuviricota	252	257	DFSGFD	6	66.6667	Plus	polyprotein [Grapevine fabavirus]
Mineral_R_127_89958_2_Pisuviricota	252	257	DFSGFD	6	66.6667	Plus	JAAOEH010000108.1 51223641 OV.1 NODE_108_truseq orf.648
Mineral_R_127_89958_2_Pisuviricota	252	257	DFSGFD	6	66.6667	Plus	putative RNAdependent RNA polymerase, partial [Barns Ness breadcrumb sponge picobirnalike virus 1]
Mineral_R_127_89958_2_Pisuviricota	252	257	DFSGFD	6	66.6667	Plus	JAAOEH010000071.1 47063231 OV.1 NODE_71_truseq orf.425
Mineral_R_127_89958_2_Pisuviricota	252	257	DFSGFD	6	66.6667	Plus	JAAOEH010000076.1 50293554 OV.1 NODE_76_truseq orf.455
Mineral_R_127_89958_2_Pisuviricota	252	257	DFSGFD	6	66.6667	Plus	hypothetical protein 1 [Picornavirales sp.]
Mineral_R_127_89958_2_Pisuviricota	109	114	LYASFD	6	66.6667	Plus	JAAOEH010000245.1 41135570 OV.1 NODE_243_truseq orf.1467
Mineral_R_127_89958_2_Pisuviricota	252	257	DFSGFD	6	66.6667	Plus	JAAOEH010002885.1 11392593 OV.1 NODE_2873_truseq orf.17306
Mineral_R_127_89958_2_Pisuviricota	252	257	DFSGFD	6	66.6667	Plus	JAAOEH010000960.1 45013059 OV.195 NODE_952_truseq orf.5758
Mineral_R_127_89958_2_Pisuviricota	252	257	DFSGFD	6	66.6667	Plus	JAAOEH010004933.1 1791355 OV.1 NODE_4910_truseq orf.29598
Mineral_R_127_89958_2_Pisuviricota	252	257	DFSGFD	6	66.6667	Plus	JAAOEH010000182.1 46553225 OV.1 NODE_182_truseq orf.1091
Mineral_R_127_89958_2_Pisuviricota	252	257	DFSGFD	6	66.6667	Plus	JAAOEH010000923.1 31134543 OV.22 NODE_916_truseq orf.5534
Mineral_R_127_89958_2_Pisuviricota	252	257	DFSGFD	6	66.6667	Plus	JAAOEH010000888.1 39155342 OV.1 NODE_881_truseq orf.5325
Mineral_R_127_89958_2_Pisuviricota	252	257	DFSGFD	6	66.6667	Plus	JAAOEH010001138.1 34782054 OV.1 NODE_1130_truseq orf.6828
Mineral_R_127_89958_2_Pisuviricota	252	257	DFSGFD	6	66.6667	Plus	JAAOEH010005790.1 5441968 OV.13 NODE_5759_truseq orf.34735
Mineral_R_127_89958_2_Pisuviricota	252	257	DFSGFD	6	66.6667	Plus	JAAOEH010000383.1 33444762 OV.1 NODE_380_truseq orf.2294
Mineral_R_127_89958_2_Pisuviricota	252	257	DFSGFD	6	66.6667	Plus	JAAOEH010000083.1 45713156 OV.1 NODE_83_truseq orf.497
Mineral_R_127_89958_2_Pisuviricota	252	257	DFSGFD	6	66.6667	Plus	JAAOEH010004041.1 2313901 OV.1 NODE_4026_truseq orf.24244
Mineral_R_127_89958_2_Pisuviricota	28	33	VARGFD	6	66.6667	Plus	JAAOEH010000070.1 44893080 OV.1 NODE_70_truseq orf.420
Mineral_R_127_89958_2_Pisuviricota	109	114	LYASFD	6	66.6667	Plus	JAAOEH010000326.1 39722563 OV.1 NODE_324_truseq orf.1954
Mineral_R_127_89958_2_Pisuviricota	252	257	DFSGFD	6	66.6667	Plus	JAAOEH010002236.1 19193328 OV.9 NODE_2226_truseq orf.13412
Mineral_R_127_89958_2_Pisuviricota	252	257	DFSGFD	6	66.6667	Plus	JAAOEH010000105.1 44473041 OV.1 NODE_105_truseq orf.630
Mineral_R_127_89958_2_Pisuviricota	109	114	LYASFD	6	66.6667	Plus	JAAOEH010010430.1 142923 OV.1 NODE_10373_truseq orf.62578
Mineral_R_127_89958_2_Pisuviricota	475	480	DILGLK	6	66.6667	Plus	JAAOEH010000956.1 7732176 OV.18 NODE_948_truseq orf.5732
Mineral_R_127_89958_2_Pisuviricota	252	257	DFSGFD	6	66.6667	Plus	JAAOEH010000623.1 11052505 OV.1 NODE_619_truseq orf.3733
Mineral_R_127_89958_2_Pisuviricota	252	257	DFSGFD	6	66.6667	Plus	JAAOEH010000294.1 40595450 OV.22 NODE_292_truseq orf.1761
Mineral_R_127_89958_2_Pisuviricota	252	257	DFSGFD	6	66.6667	Plus	JAAOEH010000006.1 58447229 OV.37 NODE_6_truseq orf.33
Mineral_R_127_89958_2_Pisuviricota	252	257	DFSGFD	6	66.6667	Plus	JAAOEH010000766.1 43642979 OV.139 NODE_762_truseq orf.4595
Mineral_R_127_89958_2_Pisuviricota	252	257	DFSGFD	6	66.6667	Plus	JAAOEH010000343.1 47686150 OV.33 NODE_341_truseq orf.2053
Mineral_R_127_89958_2_Pisuviricota	341	346	DDGFYL	6	66.6667	Plus	JAAOEH010000958.1 42422860 OV.1 NODE_950_truseq orf.5748
Mineral_R_127_89958_2_Pisuviricota	252	257	DFSGFD	6	66.6667	Plus	hypothetical protein 1 [Wenzhou picorna-like virus 12]
Mineral_R_127_89958_2_Pisuviricota	252	257	DFSGFD	6	66.6667	Plus	JAAOEH010000440.1 29064285 OV.37 NODE_437_truseq orf.2636
Mineral_R_127_89958_2_Pisuviricota	109	114	LYASFD	6	66.6667	Plus	JAAOEH010000659.1 47296099 OV.33 NODE_655_truseq orf.3949
Mineral_R_127_89958_2_Pisuviricota	252	257	DFSGFD	6	66.6667	Plus	JAAOEH010005927.1 6552016 OV.37 NODE_5894_truseq orf.35557
Mineral_R_127_89958_2_Pisuviricota	252	257	DFSGFD	6	66.6667	Plus	JAAOEH010003069.1 24221073 OV.248 NODE_3056_truseq orf.18414
Mineral_R_127_89958_2_Pisuviricota	475	480	DILGLK	6	66.6667	Plus	JAAOEH010000028.1 47033360 OV.13 NODE_28_truseq orf.166
Mineral_R_127_89958_2_Pisuviricota	229	234	DLHSVD	6	66.6667	Plus	JAAOEH010001446.1 1467142 OV.69 NODE_1436_truseq orf.8676
Mineral_R_127_89958_2_Pisuviricota	252	257	DFSGFD	6	66.6667	Plus	JAAOEH010007979.1 13196 OV.268 NODE_7936_truseq orf.47872
Mineral_R_127_89958_2_Pisuviricota	252	257	DFSGFD	6	66.6667	Plus	JAAOEH010009387.1 21240 OV.1 NODE_9338_truseq orf.56318
Mineral_R_127_89958_2_Pisuviricota	252	257	DFSGFD	6	66.6667	Plus	hypothetical protein 3 [Hubei picorna-like virus 81]
Mineral_R_127_89958_2_Pisuviricota	252	257	DFSGFD	6	66.6667	Plus	polyprotein [Picornaviridae sp.]
Mineral_R_127_89958_2_Pisuviricota	252	257	DFSGFD	6	66.6667	Plus	polyprotein-2 [Tetranychus truncatus]
Mineral_R_127_89958_2_Pisuviricota	252	257	DFSGFD	6	66.6667	Plus	JAAOEH010001774.1 43383160 OV.37 NODE_1764_truseq orf.10642
Mineral_R_127_89958_2_Pisuviricota	252	257	DFSGFD	6	66.6667	Plus	hypothetical protein 1 [Picornavirales sp.]
Mineral_R_127_89958_2_Pisuviricota	252	257	DFSGFD	6	66.6667	Plus	JAAOEH010022103.1 11156 OV.18 NODE_21985_truseq orf.132660
Mineral_R_127_89958_2_Pisuviricota	252	257	DFSGFD	6	66.6667	Plus	polyprotein [Fujian spotted paddle-tail newt calicivirus]
Mineral_R_127_89958_2_Pisuviricota	252	257	DFSGFD	6	66.6667	Plus	hypothetical protein 1 [Picornavirales sp.]
Mineral_R_127_89958_2_Pisuviricota	252	257	DFSGFD	6	66.6667	Plus	hypothetical protein [Perrin Park virus]
Mineral_R_127_89958_2_Pisuviricota	252	257	DFSGFD	6	66.6667	Plus	hypothetical protein [Beihai picorna-like virus 50]
Mineral_R_127_89958_2_Pisuviricota	252	257	DFSGFD	6	66.6667	Plus	polyprotein [Zhejiang gunthers frog calicivirus 1]
Mineral_R_127_89958_2_Pisuviricota	51	56	SYGSWY	6	66.6667	Plus	polyprotein [Picornaviridae sp.]
Mineral_R_127_89958_2_Pisuviricota	252	257	DFSGFD	6	66.6667	Plus	hypothetical protein [Hubei picorna-like virus 62]
Mineral_R_127_89958_2_Pisuviricota	252	257	DFSGFD	6	66.6667	Plus	polyprotein [Picornaviridae sp. rodent/Ds/PicoV/IM2014]
Mineral_R_127_89958_2_Pisuviricota	252	257	DFSGFD	6	66.6667	Plus	hypothetical protein 1 [Picornavirales sp.]
Mineral_R_127_89958_2_Pisuviricota	252	257	DFSGFD	6	66.6667	Plus	hypothetical protein, partial [Beihai picorna-like virus 97]
Mineral_R_127_89958_2_Pisuviricota	252	257	DFSGFD	6	66.6667	Plus	hypothetical protein, partial [Cotoneaster microphyllus picorna-like virus]
Mineral_R_127_89958_2_Pisuviricota	252	257	DFSGFD	6	66.6667	Plus	polyprotein [Picornavirales sp.]
Mineral_R_127_89958_2_Pisuviricota	252	257	DFSGFD	6	66.6667	Plus	polyprotein [Basavirus sp.]
Mineral_R_127_89958_2_Pisuviricota	109	114	LYASFD	6	66.6667	Plus	polyprotein [Melon mild mottle virus]
Mineral_R_127_89958_2_Pisuviricota	229	234	DLHSVD	6	66.6667	Plus	hypothetical protein [Picornavirales sp.]
Mineral_R_127_89958_2_Pisuviricota	252	257	DFSGFD	6	66.6667	Plus	hypothetical protein [Picornavirales sp.]
Mineral_R_127_89958_2_Pisuviricota	252	257	DFSGFD	6	66.6667	Plus	polyprotein, partial [Beihai rabbitfish calicivirus 2]
Mineral_R_127_89958_2_Pisuviricota	252	257	DFSGFD	6	66.6667	Plus	polyprotein [Wenling hoplichthys picornavirus]
Mineral_R_127_89958_2_Pisuviricota	252	257	DFSGFD	6	66.6667	Plus	hypothetical protein [Hubei picorna-like virus 48]
Mineral_R_127_89958_2_Pisuviricota	252	257	DFSGFD	6	66.6667	Plus	hypothetical protein [Hubei picorna-like virus 60]
Mineral_R_127_89958_2_Pisuviricota	252	257	DFSGFD	6	66.6667	Plus	ORF 1 [Bemisia-associated dicistrovirus 1]
Mineral_R_127_89958_2_Pisuviricota	252	257	DFSGFD	6	66.6667	Plus	hypothetical protein [Picornavirales sp.]
Mineral_R_127_89958_2_Pisuviricota	252	257	DFSGFD	6	66.6667	Plus	hypothetical protein 1 [Kummerowia striata picorna-like virus]
Mineral_R_127_89958_2_Pisuviricota	252	257	DFSGFD	6	66.6667	Plus	polyprotein coding for replicases including RNAdependent RNA polymerase region [Heterocapsa circularisquama RNA virus 01]
Mineral_R_127_89958_2_Pisuviricota	252	257	DFSGFD	6	66.6667	Plus	hypothetical protein 2 [Amygdalus persica sobemo-like virus]
Mineral_R_127_89958_2_Pisuviricota	252	257	DFSGFD	6	66.6667	Plus	putative RNA-dependent RNA polymerase, partial [Grapevine associated mycovirus-2]
Mineral_R_127_89958_2_Pisuviricota	252	257	DFSGFD	6	66.6667	Plus	JAAOEH010001682.1 24213488 OV.80 NODE_1672_truseq orf.10089
Mineral_R_127_89958_2_Pisuviricota	252	257	DFSGFD	6	66.6667	Plus	barna-like virus_-_Amotif
Mineral_R_127_89958_2_Pisuviricota	252	257	DFSGFD	6	66.6667	Plus	RNAdependent RNA polymerase [Varroa destructor virus 5]
Mineral_R_127_89958_2_Pisuviricota	252	257	DFSGFD	6	66.6667	Plus	hypothetical protein 2 [Hubei sobemo-like virus 36]
Mineral_R_127_89958_2_Pisuviricota	229	234	DLHSVD	6	66.6667	Plus	polyprotein P2+3 [Colobanthus quitensis associated barnavirus 1]
Mineral_R_127_89958_2_Pisuviricota	252	257	DFSGFD	6	66.6667	Plus	JAAOEH010002020.1 24441428 OV.301 NODE_2010_truseq orf.12120
Mineral_R_127_89958_2_Pisuviricota	252	257	DFSGFD	6	66.6667	Plus	hypothetical protein 2 [Beihai sobemo-like virus 2]
Mineral_R_127_89958_2_Pisuviricota	252	257	DFSGFD	6	66.6667	Plus	porcine bastro-like virus_-_Amotif
Mineral_R_127_95687_1_Pisuviricota	113	115	SDV	3	66.6667	Plus	polyprotein [Alternaria alternata hypovirus 1]
Mineral_R_127_95687_1_Pisuviricota	30	32	GFD	3	66.6667	Plus	polyprotein [Sclerotinia sclerotiorum hypovirus 2]
Mineral_R_127_95687_1_Pisuviricota	30	32	GFD	3	66.6667	Plus	putative RNAdependent RNA polymerase [Primula malacoides virus China/Mar2007]
Mineral_R_127_95687_1_Pisuviricota	90	92	GGV	3	66.6667	Plus	putative RNAdependent RNA polymerase [Primula malacoides virus China/Mar2007]
Mineral_R_127_95687_1_Pisuviricota	30	32	GFD	3	66.6667	Plus	RNAdependent RNA polymerase [Varnsen partitilike virus]
Mineral_R_127_95687_1_Pisuviricota	59	61	IDE	3	66.6667	Plus	PREDICTED: uncharacterized protein LOC105461650 isoform X1 [Wasmannia auropunctata]
Mineral_R_127_95687_1_Pisuviricota	91	93	GVN	3	66.6667	Plus	nonstructural protein [Spodoptera exempta insect virus 3]
Mineral_R_127_95687_1_Pisuviricota	30	32	GFD	3	66.6667	Plus	hypothetical protein AMTR_s00003p00269640 [Amborella trichopoda]
Mineral_R_127_95687_1_Pisuviricota	88	90	GAG	3	66.6667	Plus	hypothetical protein AMTR_s00003p00269640 [Amborella trichopoda]
Mineral_R_127_95687_1_Pisuviricota	49	54	DFSGSP	6	66.6667	Plus	RdRp [Wuhan insect virus 22]
Mineral_R_127_95687_1_Pisuviricota	27	32	PERGFD	6	66.6667	Plus	RNAdependent RNA polymerase [Rhizoctonia oryzaesativae partitivirus 1]
Mineral_R_127_95687_1_Pisuviricota	49	54	DFSGSP	6	66.6667	Plus	RNA dependent RNA polymerase [Picobirnavirus Equ4]
Mineral_R_127_95687_1_Pisuviricota	49	54	DFSGSP	6	66.6667	Plus	putative polyprotein [Pow Burn virus]
Mineral_R_127_95687_1_Pisuviricota	49	54	DFSGSP	6	66.6667	Plus	polyprotein [Lysiphlebus fabarum rnavirus type B]
Mineral_R_127_95687_1_Pisuviricota	27	32	PERGFD	6	66.6667	Plus	polyprotein [Rasavirus sp.]
Mineral_R_127_95687_1_Pisuviricota	27	32	PERGFD	6	66.6667	Plus	JAAOEH010000070.1 44893080 OV.1 NODE_70_truseq orf.420
Mineral_R_127_95687_1_Pisuviricota	37	42	PFPAFG	6	66.6667	Plus	hypothetical protein [Perrin Park virus]
Mineral_R_127_95687_1_Pisuviricota	71	76	FGETLD	6	66.6667	Plus	hypothetical protein 2 [Beihai picorna-like virus 105]
Mineral_R_127_21394_1_Pisuviricota	138	140	SDM	3	66.6667	Plus	polyprotein [Alternaria alternata hypovirus 1]
Mineral_R_127_21394_1_Pisuviricota	164	166	LDD	3	66.6667	Plus	polyprotein [Alternaria alternata hypovirus 1]
Mineral_R_127_21394_1_Pisuviricota	164	166	LDD	3	66.6667	Plus	polyprotein [Sclerotinia sclerotiorum hypovirus 2]
Mineral_R_127_21394_1_Pisuviricota	183	185	GPD	3	66.6667	Plus	polyprotein [Sclerotinia sclerotiorum hypovirus 2]
Mineral_R_127_21394_1_Pisuviricota	183	185	GPD	3	66.6667	Plus	putative RNAdependent RNA polymerase [Primula malacoides virus China/Mar2007]
Mineral_R_127_21394_1_Pisuviricota	238	240	GGV	3	66.6667	Plus	putative RNAdependent RNA polymerase [Primula malacoides virus China/Mar2007]
Mineral_R_127_21394_1_Pisuviricota	183	185	GPD	3	66.6667	Plus	RNAdependent RNA polymerase [Varnsen partitilike virus]
Mineral_R_127_21394_1_Pisuviricota	106	108	IDE	3	66.6667	Plus	PREDICTED: uncharacterized protein LOC105461650 isoform X1 [Wasmannia auropunctata]
Mineral_R_127_21394_1_Pisuviricota	149	151	GRN	3	66.6667	Plus	nonstructural protein [Spodoptera exempta insect virus 3]
Mineral_R_127_21394_1_Pisuviricota	160	162	IDN	3	66.6667	Plus	nonstructural protein [Spodoptera exempta insect virus 3]
Mineral_R_127_21394_1_Pisuviricota	85	87	GAV	3	66.6667	Plus	hypothetical protein AMTR_s00003p00269640 [Amborella trichopoda]
Mineral_R_127_21394_1_Pisuviricota	183	185	GPD	3	66.6667	Plus	hypothetical protein AMTR_s00003p00269640 [Amborella trichopoda]
Mineral_R_127_21394_1_Pisuviricota	174	179	DISKLD	6	66.6667	Plus	putative RNA-dependent RNA polymerase [Ceratocystis polonica partitivirus]
Mineral_R_127_21394_1_Pisuviricota	165	170	DDKKFG	6	66.6667	Plus	fusion protein [Blueberry latent virus]
Mineral_R_127_21394_1_Pisuviricota	174	179	DISKLD	6	66.6667	Plus	RNAdependent RNApolymerase [Zygosaccharomyces bailii virus Z]
Mineral_R_127_21394_1_Pisuviricota	194	199	LKSFFD	6	66.6667	Plus	RNA-dependent RNA polymerase [Flammulina velutipes browning virus]
Mineral_R_127_21394_1_Pisuviricota	174	179	DISKLD	6	66.6667	Plus	RNAdependent RNA polymerase [Aspergillus fumigatus partitivirus 2]
Mineral_R_127_21394_1_Pisuviricota	174	179	DISKLD	6	66.6667	Plus	RNA-dependent RNA polymerase [Marmot picobirnavirus]
Mineral_R_127_21394_1_Pisuviricota	174	179	DISKLD	6	66.6667	Plus	RNA dependent RNA polymerase [Plasmopara viticola associated Partitivirus 6]
Mineral_R_127_21394_1_Pisuviricota	194	199	LKSFFD	6	66.6667	Plus	RNA dependent RNA polymerase [Plasmopara viticola associated Partitivirus 6]
Mineral_R_127_21394_1_Pisuviricota	174	179	DISKLD	6	66.6667	Plus	RdRp [Plasmopara viticola associated amalga like virus 1]
Mineral_R_127_21394_1_Pisuviricota	174	179	DISKLD	6	66.6667	Plus	RdRp [Hubei partitilike virus 59]
Mineral_R_127_21394_1_Pisuviricota	174	179	DISKLD	6	66.6667	Plus	RNAdependent RNA polymerase, partial [Fox fecal picobirnavirus]
Mineral_R_127_21394_1_Pisuviricota	174	179	DISKLD	6	66.6667	Plus	picobirnavirus 2_-_Amotif
Mineral_R_127_21394_1_Pisuviricota	174	179	DISKLD	6	66.6667	Plus	Islands picobirnavirus_-_Amotif
Mineral_R_127_21394_1_Pisuviricota	174	179	DISKLD	6	66.6667	Plus	putative RNAdependent RNA polymerase [Rhizoctonia solani partitivirus virus 4]
Mineral_R_127_21394_1_Pisuviricota	174	179	DISKLD	6	66.6667	Plus	picobirnavirus 3_-_Amotif
Mineral_R_127_21394_1_Pisuviricota	174	179	DISKLD	6	66.6667	Plus	RNAdependent RNA polymerase [Maksutov virus]
Mineral_R_127_21394_1_Pisuviricota	194	199	LKSFFD	6	66.6667	Plus	alphapartiti-like virus 1_-_Amotif
Mineral_R_127_21394_1_Pisuviricota	174	179	DISKLD	6	66.6667	Plus	RNAdependent RNA polymerase [Macaque picobirnavirus 20]
Mineral_R_127_21394_1_Pisuviricota	174	179	DISKLD	6	66.6667	Plus	RdRp [Beihai picobirnalike virus 12]
Mineral_R_127_21394_1_Pisuviricota	193	198	QLKSFF	6	66.6667	Plus	RdRp [Hubei partitilike virus 57]
Mineral_R_127_21394_1_Pisuviricota	174	179	DISKLD	6	66.6667	Plus	picobirna-like virus 1_-_Amotif
Mineral_R_127_21394_1_Pisuviricota	45	50	DMSSSP	6	66.6667	Plus	RdRp, partial [Hubei partitilike virus 55]
Mineral_R_127_21394_1_Pisuviricota	165	170	DDKKFG	6	66.6667	Plus	RdRp [Hubei partitilike virus 36]
Mineral_R_127_21394_1_Pisuviricota	45	50	DMSSSP	6	66.6667	Plus	RdRp [Wuhan large pig roundworm virus 1]
Mineral_R_127_21394_1_Pisuviricota	174	179	DISKLD	6	66.6667	Plus	RdRp [Wuhan large pig roundworm virus 1]
Mineral_R_127_21394_1_Pisuviricota	194	199	LKSFFD	6	66.6667	Plus	RdRp [Wuhan large pig roundworm virus 1]
Mineral_R_127_21394_1_Pisuviricota	45	50	DMSSSP	6	66.6667	Plus	RNAdependent RNA polymerase [North shore virus]
Mineral_R_127_21394_1_Pisuviricota	174	179	DISKLD	6	66.6667	Plus	RNA-dependent RNA polymerase, partial [Porcine picobirnavirus]
Mineral_R_127_21394_1_Pisuviricota	174	179	DISKLD	6	66.6667	Plus	hypothetical protein [Lichen partiti-like RNA virus 1]
Mineral_R_127_21394_1_Pisuviricota	174	179	DISKLD	6	66.6667	Plus	1ab [Beihai Nido-like virus 2]
Mineral_R_127_21394_1_Pisuviricota	174	179	DISKLD	6	66.6667	Plus	replicase protein [Hubei virgalike virus 11]
Mineral_R_127_21394_1_Pisuviricota	174	179	DISKLD	6	66.6667	Plus	ORF2 [Nesidiocoris tenuis virus]
Mineral_R_127_21394_1_Pisuviricota	174	179	DISKLD	6	66.6667	Plus	hypothetical protein [Hubei virgalike virus 12]
Mineral_R_127_21394_1_Pisuviricota	174	179	DISKLD	6	66.6667	Plus	hypothetical protein [Megastigmus ssRNA virus]
Mineral_R_127_21394_1_Pisuviricota	174	179	DISKLD	6	66.6667	Plus	bymo-like virus_-_Amotif
Mineral_R_127_21394_1_Pisuviricota	174	179	DISKLD	6	66.6667	Plus	NIb (Nuclear inclusion protein, replicase [Maize dwarf mosaic virus]
Mineral_R_127_21394_1_Pisuviricota	174	179	DISKLD	6	66.6667	Plus	polyprotein, partial [Sapovirus Hu/GI.2/Kecskemet/HUN3739/2008/HUN]
Mineral_R_127_21394_1_Pisuviricota	165	170	DDKKFG	6	66.6667	Plus	polyprotein [Antheraea pernyi iflavirus]
Mineral_R_127_21394_1_Pisuviricota	165	170	DDKKFG	6	66.6667	Plus	polyprotein [Ixodes holocyclus iflavirus]
Mineral_R_127_21394_1_Pisuviricota	165	170	DDKKFG	6	66.6667	Plus	ORF2 [Nesidiocoris tenuis iflavirus 1]
Mineral_R_127_21394_1_Pisuviricota	174	179	DISKLD	6	66.6667	Plus	putative polyprotein, partial [Machany virus]
Mineral_R_127_21394_1_Pisuviricota	165	170	DDKKFG	6	66.6667	Plus	salisharna-llike virus 1_-_Amotif
Mineral_R_127_21394_1_Pisuviricota	174	179	DISKLD	6	66.6667	Plus	putative RNAdependent RNA polymerase [Polycipiviridae sp.]
Mineral_R_127_21394_1_Pisuviricota	215	220	DFLHYY	6	66.6667	Plus	picorna-like virus 2_-_Amotif
Mineral_R_127_21394_1_Pisuviricota	165	170	DDKKFG	6	66.6667	Plus	iflavirus 2_-_Amotif
Mineral_R_127_21394_1_Pisuviricota	174	179	DISKLD	6	66.6667	Plus	picorna-like virus 8_-_Amotif
Mineral_R_127_21394_1_Pisuviricota	174	179	DISKLD	6	66.6667	Plus	hypothetical protein [Zhejiang mosquito virus 1]
Mineral_R_127_21394_1_Pisuviricota	165	170	DDKKFG	6	66.6667	Plus	hypothetical protein [Hubei picornalike virus 43]
Mineral_R_127_21394_1_Pisuviricota	165	170	DDKKFG	6	66.6667	Plus	hypothetical protein [Hubei tick virus 1]
Mineral_R_127_21394_1_Pisuviricota	174	179	DISKLD	6	66.6667	Plus	picobirna-like virus 3_-_Amotif
Mineral_R_127_21394_1_Pisuviricota	215	220	DFLHYY	6	66.6667	Plus	JAAOEH010000088.1 47356207 OV.1 NODE_88_truseq orf.523
Mineral_R_127_21394_1_Pisuviricota	77	82	HFAKFL	6	66.6667	Plus	JAAOEH010004933.1 1791355 OV.1 NODE_4910_truseq orf.29598
Mineral_R_127_21394_1_Pisuviricota	215	220	DFLHYY	6	66.6667	Plus	JAAOEH010000117.1 44853076 OV.1 NODE_117_truseq orf.701
Mineral_R_127_21394_1_Pisuviricota	174	179	DISKLD	6	66.6667	Plus	JAAOEH010000956.1 7732176 OV.18 NODE_948_truseq orf.5732
Mineral_R_127_21394_1_Pisuviricota	174	179	DISKLD	6	66.6667	Plus	JAAOEH010000028.1 47033360 OV.13 NODE_28_truseq orf.166
Mineral_R_127_21394_1_Pisuviricota	165	170	DDKKFG	6	66.6667	Plus	JAAOEH010000801.1 44245719 OV.139 NODE_796_truseq orf.4802
Mineral_R_127_21394_1_Pisuviricota	174	179	DISKLD	6	66.6667	Plus	hypothetical protein 3 [Hubei picorna-like virus 81]
Mineral_R_127_21394_1_Pisuviricota	174	179	DISKLD	6	66.6667	Plus	hypothetical protein [Thrips tabaci associated picorna-like virus 1]
Mineral_R_127_21394_1_Pisuviricota	174	179	DISKLD	6	66.6667	Plus	JAAOEH010008673.1 6771789 OV.3 NODE_8627_truseq orf.52034
Mineral_R_127_21394_1_Pisuviricota	165	170	DDKKFG	6	66.6667	Plus	hypothetical protein, partial [Picornavirales sp.]
Mineral_R_127_21394_1_Pisuviricota	31	36	DFNFAG	6	66.6667	Plus	hypothetical protein [Perrin Park virus]
Mineral_R_127_21394_1_Pisuviricota	80	85	KFLHPG	6	66.6667	Plus	hypothetical protein [Perrin Park virus]
Mineral_R_127_21394_1_Pisuviricota	165	170	DDKKFG	6	66.6667	Plus	hypothetical protein [Perrin Park virus]
Mineral_R_127_21394_1_Pisuviricota	215	220	DFLHYY	6	66.6667	Plus	hypothetical protein [Perrin Park virus]
Mineral_R_127_21394_1_Pisuviricota	165	170	DDKKFG	6	66.6667	Plus	hypothetical protein [Barns Ness breadcrumb sponge picorna-like virus 3]
Mineral_R_127_21394_1_Pisuviricota	165	170	DDKKFG	6	66.6667	Plus	polyprotein [Iflaviridae sp.]
Mineral_R_127_21394_1_Pisuviricota	33	38	NFAGWH	6	66.6667	Plus	polyprotein, partial [Beihai rabbitfish calicivirus 2]
Mineral_R_127_21394_1_Pisuviricota	174	179	DISKLD	6	66.6667	Plus	hypothetical protein [Hubei picorna-like virus 60]
Mineral_R_127_21394_1_Pisuviricota	174	179	DISKLD	6	66.6667	Plus	RNA-dependent RNA polymerase [Humaita-Tubiacanga virus]
Mineral_R_127_21394_1_Pisuviricota	174	179	DISKLD	6	66.6667	Plus	barna-like virus_-_Amotif
Mineral_R_127_21394_1_Pisuviricota	174	179	DISKLD	6	66.6667	Plus	hypothetical protein 2 [Cycas revoluta sobemo-like virus]
Mineral_R_127_21394_1_Pisuviricota	194	199	LKSFFD	6	66.6667	Plus	hypothetical protein 2 [Hubei sobemo-like virus 36]
Mineral_R_127_118534_1_Pisuviricota	36	38	SDR	3	66.6667	Plus	polyprotein [Alternaria alternata hypovirus 1]
Mineral_R_127_118534_1_Pisuviricota	45	47	GDD	3	66.6667	Plus	polyprotein [Alternaria alternata hypovirus 1]
Mineral_R_127_118534_1_Pisuviricota	188	190	GTD	3	66.6667	Plus	polyprotein [Sclerotinia sclerotiorum hypovirus 2]
Mineral_R_127_118534_1_Pisuviricota	44	46	QGD	3	66.6667	Plus	putative RNAdependent RNA polymerase [Primula malacoides virus China/Mar2007]
Mineral_R_127_118534_1_Pisuviricota	45	47	GDD	3	66.6667	Plus	putative RNAdependent RNA polymerase [Primula malacoides virus China/Mar2007]
Mineral_R_127_118534_1_Pisuviricota	188	190	GTD	3	66.6667	Plus	putative RNAdependent RNA polymerase [Primula malacoides virus China/Mar2007]
Mineral_R_127_118534_1_Pisuviricota	45	47	GDD	3	66.6667	Plus	RNAdependent RNA polymerase [Varnsen partitilike virus]
Mineral_R_127_118534_1_Pisuviricota	188	190	GTD	3	66.6667	Plus	RNAdependent RNA polymerase [Varnsen partitilike virus]
Mineral_R_127_118534_1_Pisuviricota	45	47	GDD	3	66.6667	Plus	PREDICTED: uncharacterized protein LOC105461650 isoform X1 [Wasmannia auropunctata]
Mineral_R_127_118534_1_Pisuviricota	31	33	GIN	3	66.6667	Plus	nonstructural protein [Spodoptera exempta insect virus 3]
Mineral_R_127_118534_1_Pisuviricota	45	47	GDD	3	66.6667	Plus	nonstructural protein [Spodoptera exempta insect virus 3]
Mineral_R_127_118534_1_Pisuviricota	142	144	GRN	3	66.6667	Plus	nonstructural protein [Spodoptera exempta insect virus 3]
Mineral_R_127_118534_1_Pisuviricota	45	47	GDD	3	66.6667	Plus	hypothetical protein AMTR_s00003p00269640 [Amborella trichopoda]
Mineral_R_127_118534_1_Pisuviricota	138	140	RAD	3	66.6667	Plus	hypothetical protein AMTR_s00003p00269640 [Amborella trichopoda]
Mineral_R_127_118534_1_Pisuviricota	182	184	RAD	3	66.6667	Plus	hypothetical protein AMTR_s00003p00269640 [Amborella trichopoda]
Mineral_R_127_118534_1_Pisuviricota	188	190	GTD	3	66.6667	Plus	hypothetical protein AMTR_s00003p00269640 [Amborella trichopoda]
Mineral_R_127_118534_1_Pisuviricota	125	130	DWTRLA	6	66.6667	Plus	putative RNAdependent RNA polymerase [Rhizoctonia solani partitivirus virus 4]
Mineral_R_127_118534_1_Pisuviricota	167	172	KFSALR	6	66.6667	Plus	hypothetical protein [Zhejiang mosquito virus 1]
Mineral_R_127_118534_1_Pisuviricota	125	130	DWTRLA	6	66.6667	Plus	ORF1ab, partial [Beihai tree frog astrovirus]
Mineral_R_127_118534_1_Pisuviricota	125	130	DWTRLA	6	66.6667	Plus	nonstructural protein 1ab [Astrovirus VA1]
Mineral_R_127_61415_1_Pisuviricota	23	25	GDD	3	66.6667	Plus	polyprotein [Alternaria alternata hypovirus 1]
Mineral_R_127_61415_1_Pisuviricota	60	62	SVD	3	66.6667	Plus	polyprotein [Alternaria alternata hypovirus 1]
Mineral_R_127_61415_1_Pisuviricota	64	66	SDL	3	66.6667	Plus	polyprotein [Alternaria alternata hypovirus 1]
Mineral_R_127_61415_1_Pisuviricota	22	24	QGD	3	66.6667	Plus	putative RNAdependent RNA polymerase [Primula malacoides virus China/Mar2007]
Mineral_R_127_61415_1_Pisuviricota	23	25	GDD	3	66.6667	Plus	putative RNAdependent RNA polymerase [Primula malacoides virus China/Mar2007]
Mineral_R_127_61415_1_Pisuviricota	23	25	GDD	3	66.6667	Plus	RNAdependent RNA polymerase [Varnsen partitilike virus]
Mineral_R_127_61415_1_Pisuviricota	23	25	GDD	3	66.6667	Plus	PREDICTED: uncharacterized protein LOC105461650 isoform X1 [Wasmannia auropunctata]
Mineral_R_127_61415_1_Pisuviricota	9	11	GVN	3	66.6667	Plus	nonstructural protein [Spodoptera exempta insect virus 3]
Mineral_R_127_61415_1_Pisuviricota	23	25	GDD	3	66.6667	Plus	nonstructural protein [Spodoptera exempta insect virus 3]
Mineral_R_127_61415_1_Pisuviricota	13	15	EAD	3	66.6667	Plus	hypothetical protein AMTR_s00003p00269640 [Amborella trichopoda]
Mineral_R_127_61415_1_Pisuviricota	23	25	GDD	3	66.6667	Plus	hypothetical protein AMTR_s00003p00269640 [Amborella trichopoda]
Mineral_R_127_58542_1_Pisuviricota	7	9	GDD	3	66.6667	Plus	polyprotein [Alternaria alternata hypovirus 1]
Mineral_R_127_58542_1_Pisuviricota	71	73	YDD	3	66.6667	Plus	polyprotein [Alternaria alternata hypovirus 1]
Mineral_R_127_58542_1_Pisuviricota	72	74	DDD	3	66.6667	Plus	polyprotein [Alternaria alternata hypovirus 1]
Mineral_R_127_58542_1_Pisuviricota	71	73	YDD	3	66.6667	Plus	polyprotein [Sclerotinia sclerotiorum hypovirus 2]
Mineral_R_127_58542_1_Pisuviricota	72	74	DDD	3	66.6667	Plus	polyprotein [Sclerotinia sclerotiorum hypovirus 2]
Mineral_R_127_58542_1_Pisuviricota	6	8	RGD	3	66.6667	Plus	putative RNAdependent RNA polymerase [Primula malacoides virus China/Mar2007]
Mineral_R_127_58542_1_Pisuviricota	7	9	GDD	3	66.6667	Plus	putative RNAdependent RNA polymerase [Primula malacoides virus China/Mar2007]
Mineral_R_127_58542_1_Pisuviricota	7	9	GDD	3	66.6667	Plus	RNAdependent RNA polymerase [Varnsen partitilike virus]
Mineral_R_127_58542_1_Pisuviricota	7	9	GDD	3	66.6667	Plus	PREDICTED: uncharacterized protein LOC105461650 isoform X1 [Wasmannia auropunctata]
Mineral_R_127_58542_1_Pisuviricota	7	9	GDD	3	66.6667	Plus	nonstructural protein [Spodoptera exempta insect virus 3]
Mineral_R_127_58542_1_Pisuviricota	7	9	GDD	3	66.6667	Plus	hypothetical protein AMTR_s00003p00269640 [Amborella trichopoda]
Mineral_R_127_58542_1_Pisuviricota	22	27	EGSAYL	6	66.6667	Plus	RdRp [Limbe picobirna-like virus]
Mineral_R_127_9990_1_Pisuviricota	41	43	SID	3	66.6667	Plus	polyprotein [Alternaria alternata hypovirus 1]
Mineral_R_127_9990_1_Pisuviricota	84	86	RDD	3	66.6667	Plus	polyprotein [Alternaria alternata hypovirus 1]
Mineral_R_127_9990_1_Pisuviricota	132	134	MDD	3	66.6667	Plus	polyprotein [Alternaria alternata hypovirus 1]
Mineral_R_127_9990_1_Pisuviricota	141	143	GDD	3	66.6667	Plus	polyprotein [Alternaria alternata hypovirus 1]
Mineral_R_127_9990_1_Pisuviricota	61	63	GDH	3	66.6667	Plus	polyprotein [Sclerotinia sclerotiorum hypovirus 2]
Mineral_R_127_9990_1_Pisuviricota	84	86	RDD	3	66.6667	Plus	polyprotein [Sclerotinia sclerotiorum hypovirus 2]
Mineral_R_127_9990_1_Pisuviricota	132	134	MDD	3	66.6667	Plus	polyprotein [Sclerotinia sclerotiorum hypovirus 2]
Mineral_R_127_9990_1_Pisuviricota	60	62	QGD	3	66.6667	Plus	putative RNAdependent RNA polymerase [Primula malacoides virus China/Mar2007]
Mineral_R_127_9990_1_Pisuviricota	140	142	LGD	3	66.6667	Plus	putative RNAdependent RNA polymerase [Primula malacoides virus China/Mar2007]
Mineral_R_127_9990_1_Pisuviricota	141	143	GDD	3	66.6667	Plus	putative RNAdependent RNA polymerase [Primula malacoides virus China/Mar2007]
Mineral_R_127_9990_1_Pisuviricota	1	3	PND	3	66.6667	Plus	RNAdependent RNA polymerase [Varnsen partitilike virus]
Mineral_R_127_9990_1_Pisuviricota	141	143	GDD	3	66.6667	Plus	RNAdependent RNA polymerase [Varnsen partitilike virus]
Mineral_R_127_9990_1_Pisuviricota	61	63	GDH	3	66.6667	Plus	PREDICTED: uncharacterized protein LOC105461650 isoform X1 [Wasmannia auropunctata]
Mineral_R_127_9990_1_Pisuviricota	141	143	GDD	3	66.6667	Plus	PREDICTED: uncharacterized protein LOC105461650 isoform X1 [Wasmannia auropunctata]
Mineral_R_127_9990_1_Pisuviricota	61	63	GDH	3	66.6667	Plus	nonstructural protein [Spodoptera exempta insect virus 3]
Mineral_R_127_9990_1_Pisuviricota	141	143	GDD	3	66.6667	Plus	nonstructural protein [Spodoptera exempta insect virus 3]
Mineral_R_127_9990_1_Pisuviricota	142	144	DDN	3	66.6667	Plus	nonstructural protein [Spodoptera exempta insect virus 3]
Mineral_R_127_9990_1_Pisuviricota	141	143	GDD	3	66.6667	Plus	hypothetical protein AMTR_s00003p00269640 [Amborella trichopoda]
Mineral_R_127_9990_1_Pisuviricota	189	191	GAF	3	66.6667	Plus	hypothetical protein AMTR_s00003p00269640 [Amborella trichopoda]
Mineral_R_127_9990_1_Pisuviricota	34	39	DAKKFD	6	66.6667	Plus	polyprotein [Alternaria alternata hypovirus 1]
Mineral_R_127_9990_1_Pisuviricota	34	39	DAKKFD	6	66.6667	Plus	polyprotein [Trichoderma asperellum hypovirus 1]
Mineral_R_127_9990_1_Pisuviricota	34	39	DAKKFD	6	66.6667	Plus	putative RNA-dependent RNA polymerase [Ceratocystis polonica partitivirus]
Mineral_R_127_9990_1_Pisuviricota	34	39	DAKKFD	6	66.6667	Plus	ORF1+2p [Erigeron breviscapus amalgavirus 2]
Mineral_R_127_9990_1_Pisuviricota	62	67	DHPRYD	6	66.6667	Plus	polyprotein [Sclerotium rolfsii hypovirus 1]
Mineral_R_127_9990_1_Pisuviricota	34	39	DAKKFD	6	66.6667	Plus	RdRp [Beihai picobirnalike virus 4]
Mineral_R_127_9990_1_Pisuviricota	34	39	DAKKFD	6	66.6667	Plus	RNAdependent RNApolymerase [Zygosaccharomyces bailii virus Z]
Mineral_R_127_9990_1_Pisuviricota	34	39	DAKKFD	6	66.6667	Plus	TPA_exp: ORF1+2p [Secale cereale amalgavirus 1]
Mineral_R_127_9990_1_Pisuviricota	34	39	DAKKFD	6	66.6667	Plus	hypovirus 1_-_Amotif
Mineral_R_127_9990_1_Pisuviricota	62	67	DHPRYD	6	66.6667	Plus	RNAdependent RNA polymerase [Trichoderma harzianum partitivirus 1]
Mineral_R_127_9990_1_Pisuviricota	34	39	DAKKFD	6	66.6667	Plus	RNA-dependent RNA polymerase [Medicago sativa alphapartitivirus 1]
Mineral_R_127_9990_1_Pisuviricota	34	39	DAKKFD	6	66.6667	Plus	RdRp [Beihai picobirnalike virus 5]
Mineral_R_127_9990_1_Pisuviricota	34	39	DAKKFD	6	66.6667	Plus	RNA dependent RNA polymerase [Plasmopara viticola associated Partitivirus 6]
Mineral_R_127_9990_1_Pisuviricota	34	39	DAKKFD	6	66.6667	Plus	polyprotein [Rhizoctonia solani hypovirus 1]
Mineral_R_127_9990_1_Pisuviricota	34	39	DAKKFD	6	66.6667	Plus	RdRp [Hubei partitilike virus 25]
Mineral_R_127_9990_1_Pisuviricota	34	39	DAKKFD	6	66.6667	Plus	mito-like virus 19_-_Amotif
Mineral_R_127_9990_1_Pisuviricota	34	39	DAKKFD	6	66.6667	Plus	RNAdependent RNA polymerase [Tasmanian devilassociated picobirnavirus 6]
Mineral_R_127_9990_1_Pisuviricota	34	39	DAKKFD	6	66.6667	Plus	RNAdependent RNA polymerase, partial [Fox fecal picobirnavirus]
Mineral_R_127_9990_1_Pisuviricota	34	39	DAKKFD	6	66.6667	Plus	polyprotein [Beihai sipunculid worm virus 6]
Mineral_R_127_9990_1_Pisuviricota	34	39	DAKKFD	6	66.6667	Plus	alphapartiti-like virus_-_Amotif
Mineral_R_127_9990_1_Pisuviricota	62	67	DHPRYD	6	66.6667	Plus	RNA-dependent RNA polymerase [Bondarzewia berkeleyi partitivirus 1]
Mineral_R_127_9990_1_Pisuviricota	34	39	DAKKFD	6	66.6667	Plus	RdRp [Beihai partitilike virus 1]
Mineral_R_127_9990_1_Pisuviricota	34	39	DAKKFD	6	66.6667	Plus	RNAdependent RNA polymerase [Maksutov virus]
Mineral_R_127_9990_1_Pisuviricota	34	39	DAKKFD	6	66.6667	Plus	RNAdependent RNA polymerase [Phyllosticta citriasiana partitivirus 1]
Mineral_R_127_9990_1_Pisuviricota	34	39	DAKKFD	6	66.6667	Plus	RdRp [Hubei diptera virus 17]
Mineral_R_127_9990_1_Pisuviricota	34	39	DAKKFD	6	66.6667	Plus	polyprotein [Cryphonectria hypovirus 2]
Mineral_R_127_9990_1_Pisuviricota	34	39	DAKKFD	6	66.6667	Plus	RdRp [Hubei picobirnalike virus 4]
Mineral_R_127_9990_1_Pisuviricota	34	39	DAKKFD	6	66.6667	Plus	picobirnavirus 6_-_Amotif
Mineral_R_127_9990_1_Pisuviricota	62	67	DHPRYD	6	66.6667	Plus	picobirna-like virus 2_-_Amotif
Mineral_R_127_9990_1_Pisuviricota	34	39	DAKKFD	6	66.6667	Plus	RdRp [Shahe picobirnalike virus 2]
Mineral_R_127_9990_1_Pisuviricota	34	39	DAKKFD	6	66.6667	Plus	picobirna-like virus 2_-_Amotif
Mineral_R_127_9990_1_Pisuviricota	34	39	DAKKFD	6	66.6667	Plus	narna-like virus 3_-_Amotif
Mineral_R_127_9990_1_Pisuviricota	34	39	DAKKFD	6	66.6667	Plus	RNAdependent RNA polymerase 2 [Amasya cherry diseaseassociated mycovirus]
Mineral_R_127_9990_1_Pisuviricota	34	39	DAKKFD	6	66.6667	Plus	RdRp [Hubei partitilike virus 57]
Mineral_R_127_9990_1_Pisuviricota	29	34	EFFCFD	6	66.6667	Plus	RdRp [Hubei partitilike virus 40]
Mineral_R_127_9990_1_Pisuviricota	34	39	DAKKFD	6	66.6667	Plus	RdRp [Hubei partitilike virus 40]
Mineral_R_127_9990_1_Pisuviricota	34	39	DAKKFD	6	66.6667	Plus	RdRp [Hubei odonate virus 13]
Mineral_R_127_9990_1_Pisuviricota	34	39	DAKKFD	6	66.6667	Plus	RdRp [Hubei partitilike virus 58]
Mineral_R_127_9990_1_Pisuviricota	34	39	DAKKFD	6	66.6667	Plus	RdRp [Hubei partitilike virus 38]
Mineral_R_127_9990_1_Pisuviricota	34	39	DAKKFD	6	66.6667	Plus	RdRp [Hubei partitilike virus 34]
Mineral_R_127_9990_1_Pisuviricota	34	39	DAKKFD	6	66.6667	Plus	RdRp [Wuhan house centipede virus 8]
Mineral_R_127_9990_1_Pisuviricota	34	39	DAKKFD	6	66.6667	Plus	RNAdependent RNA polymerase [Spinach deltapartitivirus 1]
Mineral_R_127_9990_1_Pisuviricota	34	39	DAKKFD	6	66.6667	Plus	RdRp [Hubei diptera virus 19]
Mineral_R_127_9990_1_Pisuviricota	34	39	DAKKFD	6	66.6667	Plus	RdRp [Wuhan large pig roundworm virus 1]
Mineral_R_127_9990_1_Pisuviricota	38	43	FDSSID	6	66.6667	Plus	RdRp [Wuhan large pig roundworm virus 1]
Mineral_R_127_9990_1_Pisuviricota	34	39	DAKKFD	6	66.6667	Plus	RdRp [Wuhan spider virus 10]
Mineral_R_127_9990_1_Pisuviricota	34	39	DAKKFD	6	66.6667	Plus	RdRp [Hubei coleoptera virus 6]
Mineral_R_127_9990_1_Pisuviricota	34	39	DAKKFD	6	66.6667	Plus	putative RNAdependent RNA polymerase, partial [Caledonia partitilike virus]
Mineral_R_127_9990_1_Pisuviricota	34	39	DAKKFD	6	66.6667	Plus	RNA-dependent RNA polymerase-like protein [uncultured virus]
Mineral_R_127_9990_1_Pisuviricota	34	39	DAKKFD	6	66.6667	Plus	hypothetical protein 1, partial [Canna indica partitivirus]
Mineral_R_127_9990_1_Pisuviricota	34	39	DAKKFD	6	66.6667	Plus	RdRp [Wenling partitilike virus 2]
Mineral_R_127_9990_1_Pisuviricota	34	39	DAKKFD	6	66.6667	Plus	polyprotein, partial [Dilkington hypovirus]
Mineral_R_127_9990_1_Pisuviricota	34	39	DAKKFD	6	66.6667	Plus	RdRp [Giant panda associated partiti-like virus]
Mineral_R_127_9990_1_Pisuviricota	34	39	DAKKFD	6	66.6667	Plus	putative replicase [Thrips tabaci associated mesonivirus 1]
Mineral_R_127_9990_1_Pisuviricota	62	67	DHPRYD	6	66.6667	Plus	putative RdRp, partial [Leveillula taurica associated alphamesonivirus 1]
Mineral_R_127_9990_1_Pisuviricota	34	39	DAKKFD	6	66.6667	Plus	1ab [Beihai Nido-like virus 2]
Mineral_R_127_9990_1_Pisuviricota	34	39	DAKKFD	6	66.6667	Plus	ORF2 [Nesidiocoris tenuis virus]
Mineral_R_127_9990_1_Pisuviricota	34	39	DAKKFD	6	66.6667	Plus	ORF1ab replicase polyprotein pp1ab [Gill-associated virus]
Mineral_R_127_9990_1_Pisuviricota	34	39	DAKKFD	6	66.6667	Plus	bymo-like virus_-_Amotif
Mineral_R_127_9990_1_Pisuviricota	86	91	DGVRFQ	6	66.6667	Plus	270 kDa precursor protein [Wheat yellow mosaic virus]
Mineral_R_127_9990_1_Pisuviricota	62	67	DHPRYD	6	66.6667	Plus	polyprotein [Sugarcane streak mosaic virus]
Mineral_R_127_9990_1_Pisuviricota	86	91	DGVRFQ	6	66.6667	Plus	NIb protein [Chinese yam necrotic mosaic virus]
Mineral_R_127_9990_1_Pisuviricota	86	91	DGVRFQ	6	66.6667	Plus	polyprotein [Verbena virus Y]
Mineral_R_127_9990_1_Pisuviricota	34	39	DAKKFD	6	66.6667	Plus	hypothetical protein JPB_gp1 [Marine RNA virus JPB]
Mineral_R_127_9990_1_Pisuviricota	34	39	DAKKFD	6	66.6667	Plus	nonstructural polyprotein, partial [Marine RNA virus BC2]
Mineral_R_127_9990_1_Pisuviricota	34	39	DAKKFD	6	66.6667	Plus	polyprotein, partial [Kobuvirus sp.]
Mineral_R_127_9990_1_Pisuviricota	34	39	DAKKFD	6	66.6667	Plus	polyprotein [Nylanderia fulva virus 1]
Mineral_R_127_9990_1_Pisuviricota	34	39	DAKKFD	6	66.6667	Plus	polyprotein [Turkey calicivirus]
Mineral_R_127_9990_1_Pisuviricota	62	67	DHPRYD	6	66.6667	Plus	Mongolia marna-like virus 4_-_Amotif
Mineral_R_127_9990_1_Pisuviricota	34	39	DAKKFD	6	66.6667	Plus	locarna-like virus 3_-_Amotif
Mineral_R_127_9990_1_Pisuviricota	62	67	DHPRYD	6	66.6667	Plus	RNA-dependent RNA polymerase [Hubei noda-like virus 8]
Mineral_R_127_9990_1_Pisuviricota	34	39	DAKKFD	6	66.6667	Plus	hypothetical protein [Beihai picornalike virus 32]
Mineral_R_127_9990_1_Pisuviricota	34	39	DAKKFD	6	66.6667	Plus	putative nonstructural protein [Picornavirales Q_sR_OV_020]
Mineral_R_127_9990_1_Pisuviricota	34	39	DAKKFD	6	66.6667	Plus	hypothetical protein [Changjiang picornalike virus 5]
Mineral_R_127_9990_1_Pisuviricota	29	34	EFFCFD	6	66.6667	Plus	nonstructural polyprotein [Darwin bee virus 6]
Mineral_R_127_9990_1_Pisuviricota	34	39	DAKKFD	6	66.6667	Plus	nonstructural polyprotein [Darwin bee virus 6]
Mineral_R_127_9990_1_Pisuviricota	34	39	DAKKFD	6	66.6667	Plus	polyprotein [Kunsagivirus A]
Mineral_R_127_9990_1_Pisuviricota	62	67	DHPRYD	6	66.6667	Plus	picorna-like virus 90_-_Amotif
Mineral_R_127_9990_1_Pisuviricota	34	39	DAKKFD	6	66.6667	Plus	polyprotein [Crohivirus A]
Mineral_R_127_9990_1_Pisuviricota	34	39	DAKKFD	6	66.6667	Plus	replicative protein [Bivalve RNA virus G2]
Mineral_R_127_9990_1_Pisuviricota	34	39	DAKKFD	6	66.6667	Plus	iflavirus_-_Amotif
Mineral_R_127_9990_1_Pisuviricota	62	67	DHPRYD	6	66.6667	Plus	putative nonstructural protein, partial [Picornavirales Q_sR_OV_025]
Mineral_R_127_9990_1_Pisuviricota	34	39	DAKKFD	6	66.6667	Plus	hypothetical protein 3 [Sanxia water strider virus 7]
Mineral_R_127_9990_1_Pisuviricota	62	67	DHPRYD	6	66.6667	Plus	RNAdependent RNA polymerase [Kumba picobirnalike virus]
Mineral_R_127_9990_1_Pisuviricota	34	39	DAKKFD	6	66.6667	Plus	marna-like virus 4_-_Amotif
Mineral_R_127_9990_1_Pisuviricota	34	39	DAKKFD	6	66.6667	Plus	picobirna-like virus 3_-_Amotif
Mineral_R_127_9990_1_Pisuviricota	34	39	DAKKFD	6	66.6667	Plus	JAAOEH010000108.1 51223641 OV.1 NODE_108_truseq orf.648
Mineral_R_127_9990_1_Pisuviricota	34	39	DAKKFD	6	66.6667	Plus	JAAOEH010000071.1 47063231 OV.1 NODE_71_truseq orf.425
Mineral_R_127_9990_1_Pisuviricota	62	67	DHPRYD	6	66.6667	Plus	JAAOEH010000278.1 41705621 OV.1 NODE_276_truseq orf.1665
Mineral_R_127_9990_1_Pisuviricota	34	39	DAKKFD	6	66.6667	Plus	JAAOEH010000757.1 14892925 OV.1 NODE_753_truseq orf.4537
Mineral_R_127_9990_1_Pisuviricota	34	39	DAKKFD	6	66.6667	Plus	JAAOEH010004933.1 1791355 OV.1 NODE_4910_truseq orf.29598
Mineral_R_127_9990_1_Pisuviricota	34	39	DAKKFD	6	66.6667	Plus	JAAOEH010000647.1 19973424 OV.1 NODE_643_truseq orf.3878
Mineral_R_127_9990_1_Pisuviricota	34	39	DAKKFD	6	66.6667	Plus	JAAOEH010000888.1 39155342 OV.1 NODE_881_truseq orf.5325
Mineral_R_127_9990_1_Pisuviricota	34	39	DAKKFD	6	66.6667	Plus	JAAOEH010001138.1 34782054 OV.1 NODE_1130_truseq orf.6828
Mineral_R_127_9990_1_Pisuviricota	34	39	DAKKFD	6	66.6667	Plus	JAAOEH010000989.1 44202999 OV.1 NODE_981_truseq orf.5932
Mineral_R_127_9990_1_Pisuviricota	34	39	DAKKFD	6	66.6667	Plus	JAAOEH010000383.1 33444762 OV.1 NODE_380_truseq orf.2294
Mineral_R_127_9990_1_Pisuviricota	34	39	DAKKFD	6	66.6667	Plus	JAAOEH010000083.1 45713156 OV.1 NODE_83_truseq orf.497
Mineral_R_127_9990_1_Pisuviricota	62	67	DHPRYD	6	66.6667	Plus	JAAOEH010001052.1 9102325 OV.1 NODE_1044_truseq orf.6307
Mineral_R_127_9990_1_Pisuviricota	34	39	DAKKFD	6	66.6667	Plus	JAAOEH010000266.1 42355647 OV.1 NODE_264_truseq orf.1592
Mineral_R_127_9990_1_Pisuviricota	34	39	DAKKFD	6	66.6667	Plus	JAAOEH010001025.1 39642567 OV.1 NODE_1017_truseq orf.6150
Mineral_R_127_9990_1_Pisuviricota	34	39	DAKKFD	6	66.6667	Plus	JAAOEH010000294.1 40595450 OV.22 NODE_292_truseq orf.1761
Mineral_R_127_9990_1_Pisuviricota	62	67	DHPRYD	6	66.6667	Plus	hypothetical protein 1 [Beihai shrimp virus 2]
Mineral_R_127_9990_1_Pisuviricota	62	67	DHPRYD	6	66.6667	Plus	JAAOEH010000958.1 42422860 OV.1 NODE_950_truseq orf.5748
Mineral_R_127_9990_1_Pisuviricota	34	39	DAKKFD	6	66.6667	Plus	JAAOEH010000519.1 39832649 OV.65 NODE_515_truseq orf.3112
Mineral_R_127_9990_1_Pisuviricota	34	39	DAKKFD	6	66.6667	Plus	hypothetical protein 1 [Picornavirales sp.]
Mineral_R_127_9990_1_Pisuviricota	34	39	DAKKFD	6	66.6667	Plus	JAAOEH010000443.1 33384627 OV.143 NODE_440_truseq orf.2654
Mineral_R_127_9990_1_Pisuviricota	26	31	PYKEFF	6	66.6667	Plus	JAAOEH010001617.1 45083237 OV.1 NODE_1607_truseq orf.9700
Mineral_R_127_9990_1_Pisuviricota	34	39	DAKKFD	6	66.6667	Plus	JAAOEH010001617.1 45083237 OV.1 NODE_1607_truseq orf.9700
Mineral_R_127_9990_1_Pisuviricota	34	39	DAKKFD	6	66.6667	Plus	salisharna-llike virus 1_-_Amotif
Mineral_R_127_9990_1_Pisuviricota	34	39	DAKKFD	6	66.6667	Plus	JAAOEH010004241.1 14962749 OV.150 NODE_4225_truseq orf.25442
Mineral_R_127_9990_1_Pisuviricota	34	39	DAKKFD	6	66.6667	Plus	hypothetical protein 3 [Hubei picorna-like virus 81]
Mineral_R_127_9990_1_Pisuviricota	62	67	DHPRYD	6	66.6667	Plus	JAAOEH010000562.1 53466560 OV.13 NODE_558_truseq orf.3369
Mineral_R_127_9990_1_Pisuviricota	34	39	DAKKFD	6	66.6667	Plus	hypothetical protein 1 [Picornavirales sp.]
Mineral_R_127_9990_1_Pisuviricota	34	39	DAKKFD	6	66.6667	Plus	JAAOEH010001549.1 5291728 OV.150 NODE_1539_truseq orf.9289
Mineral_R_127_9990_1_Pisuviricota	62	67	DHPRYD	6	66.6667	Plus	polyprotein, partial [Rondonia picorna-like virus]
Mineral_R_127_9990_1_Pisuviricota	34	39	DAKKFD	6	66.6667	Plus	polyprotein-2 [Tetranychus truncatus]
Mineral_R_127_9990_1_Pisuviricota	34	39	DAKKFD	6	66.6667	Plus	JAAOEH010001935.1 41623035 OV.1 NODE_1925_truseq orf.11609
Mineral_R_127_9990_1_Pisuviricota	34	39	DAKKFD	6	66.6667	Plus	hypothetical protein 1 [Beihai sipunculid worm virus 1]
Mineral_R_127_9990_1_Pisuviricota	62	67	DHPRYD	6	66.6667	Plus	hypothetical protein 1 [Beihai sipunculid worm virus 1]
Mineral_R_127_9990_1_Pisuviricota	62	67	DHPRYD	6	66.6667	Plus	hypothetical protein 1 [Beihai picorna-like virus 42]
Mineral_R_127_9990_1_Pisuviricota	34	39	DAKKFD	6	66.6667	Plus	hypothetical protein 1, partial [Picornavirales sp.]
Mineral_R_127_9990_1_Pisuviricota	34	39	DAKKFD	6	66.6667	Plus	polyprotein [Riptortus pedestris virus-1]
Mineral_R_127_9990_1_Pisuviricota	62	67	DHPRYD	6	66.6667	Plus	hypothetical protein, partial [Beihai picorna-like virus 97]
Mineral_R_127_9990_1_Pisuviricota	34	39	DAKKFD	6	66.6667	Plus	hypothetical protein [Barns Ness breadcrumb sponge picorna-like virus 3]
Mineral_R_127_9990_1_Pisuviricota	34	39	DAKKFD	6	66.6667	Plus	polyprotein [Basavirus sp.]
Mineral_R_127_9990_1_Pisuviricota	34	39	DAKKFD	6	66.6667	Plus	polyprotein [Iflaviridae sp.]
Mineral_R_127_9990_1_Pisuviricota	62	67	DHPRYD	6	66.6667	Plus	hypothetical protein, partial [Beihai picorna-like virus 88]
Mineral_R_127_9990_1_Pisuviricota	34	39	DAKKFD	6	66.6667	Plus	hypothetical protein [Beihai picorna-like virus 67]
Mineral_R_127_9990_1_Pisuviricota	34	39	DAKKFD	6	66.6667	Plus	polyprotein [Wenling hoplichthys picornavirus]
Mineral_R_127_9990_1_Pisuviricota	34	39	DAKKFD	6	66.6667	Plus	sobeli-like virus_-_Amotif
Mineral_R_127_9990_1_Pisuviricota	62	67	DHPRYD	6	66.6667	Plus	ORF1ab, partial [Wenling bighead beaked sandfish astrovirus]
Mineral_R_127_9990_1_Pisuviricota	62	67	DHPRYD	6	66.6667	Plus	RNAdependent RNA polymerase, partial [Water buffalo astrovirus]
Mineral_R_127_9990_1_Pisuviricota	62	67	DHPRYD	6	66.6667	Plus	ORF1ab [Wuhan asiatic toad astrovirus]
Mineral_R_127_9990_1_Pisuviricota	34	39	DAKKFD	6	66.6667	Plus	sediment bastro-like virus_-_Amotif
Mineral_R_127_9990_1_Pisuviricota	62	67	DHPRYD	6	66.6667	Plus	nonstructural protein 1ab [Astrovirus VA1]
Mineral_R_127_9990_1_Pisuviricota	62	67	DHPRYD	6	66.6667	Plus	ORF1b [Wenling perciformes astrovirus 2]
Mineral_R_127_121471_1_Pisuviricota	21	23	GDD	3	66.6667	Plus	polyprotein [Alternaria alternata hypovirus 1]
Mineral_R_127_121471_1_Pisuviricota	20	22	LGD	3	66.6667	Plus	putative RNAdependent RNA polymerase [Primula malacoides virus China/Mar2007]
Mineral_R_127_121471_1_Pisuviricota	21	23	GDD	3	66.6667	Plus	putative RNAdependent RNA polymerase [Primula malacoides virus China/Mar2007]
Mineral_R_127_121471_1_Pisuviricota	84	86	GGE	3	66.6667	Plus	putative RNAdependent RNA polymerase [Primula malacoides virus China/Mar2007]
Mineral_R_127_121471_1_Pisuviricota	21	23	GDD	3	66.6667	Plus	RNAdependent RNA polymerase [Varnsen partitilike virus]
Mineral_R_127_121471_1_Pisuviricota	21	23	GDD	3	66.6667	Plus	PREDICTED: uncharacterized protein LOC105461650 isoform X1 [Wasmannia auropunctata]
Mineral_R_127_121471_1_Pisuviricota	84	86	GGE	3	66.6667	Plus	PREDICTED: uncharacterized protein LOC105461650 isoform X1 [Wasmannia auropunctata]
Mineral_R_127_121471_1_Pisuviricota	21	23	GDD	3	66.6667	Plus	nonstructural protein [Spodoptera exempta insect virus 3]
Mineral_R_127_121471_1_Pisuviricota	22	24	DDN	3	66.6667	Plus	nonstructural protein [Spodoptera exempta insect virus 3]
Mineral_R_127_121471_1_Pisuviricota	21	23	GDD	3	66.6667	Plus	hypothetical protein AMTR_s00003p00269640 [Amborella trichopoda]
Mineral_R_127_121471_1_Pisuviricota	37	42	DFMEFL	6	66.6667	Plus	polyprotein [Beihai sipunculid worm virus 6]
Mineral_R_127_121471_1_Pisuviricota	37	42	DFMEFL	6	66.6667	Plus	RNAdependent RNA polymerase [Varnsen partitilike virus]
Mineral_R_127_121471_1_Pisuviricota	37	42	DFMEFL	6	66.6667	Plus	JAAOEH010000383.1 33444762 OV.1 NODE_380_truseq orf.2294
Mineral_R_127_121471_1_Pisuviricota	1	6	ALLEFG	6	66.6667	Plus	hypothetical protein [Perrin Park virus]
Mineral_R_127_121471_1_Pisuviricota	37	42	DFMEFL	6	66.6667	Plus	hypothetical protein [Perrin Park virus]
Mineral_R_127_121471_1_Pisuviricota	37	42	DFMEFL	6	66.6667	Plus	porcine bastro-like virus_-_Amotif
Mineral_R_127_115730_1_Pisuviricota	64	66	SRD	3	66.6667	Plus	polyprotein [Alternaria alternata hypovirus 1]
Mineral_R_127_115730_1_Pisuviricota	246	248	SDR	3	66.6667	Plus	polyprotein [Alternaria alternata hypovirus 1]
Mineral_R_127_115730_1_Pisuviricota	129	131	GDT	3	66.6667	Plus	polyprotein [Sclerotinia sclerotiorum hypovirus 2]
Mineral_R_127_115730_1_Pisuviricota	134	136	GPD	3	66.6667	Plus	polyprotein [Sclerotinia sclerotiorum hypovirus 2]
Mineral_R_127_115730_1_Pisuviricota	128	130	PGD	3	66.6667	Plus	putative RNAdependent RNA polymerase [Primula malacoides virus China/Mar2007]
Mineral_R_127_115730_1_Pisuviricota	134	136	GPD	3	66.6667	Plus	putative RNAdependent RNA polymerase [Primula malacoides virus China/Mar2007]
Mineral_R_127_115730_1_Pisuviricota	134	136	GPD	3	66.6667	Plus	RNAdependent RNA polymerase [Varnsen partitilike virus]
Mineral_R_127_115730_1_Pisuviricota	39	41	TDE	3	66.6667	Plus	PREDICTED: uncharacterized protein LOC105461650 isoform X1 [Wasmannia auropunctata]
Mineral_R_127_115730_1_Pisuviricota	129	131	GDT	3	66.6667	Plus	PREDICTED: uncharacterized protein LOC105461650 isoform X1 [Wasmannia auropunctata]
Mineral_R_127_115730_1_Pisuviricota	129	131	GDT	3	66.6667	Plus	nonstructural protein [Spodoptera exempta insect virus 3]
Mineral_R_127_115730_1_Pisuviricota	12	14	QAD	3	66.6667	Plus	hypothetical protein AMTR_s00003p00269640 [Amborella trichopoda]
Mineral_R_127_115730_1_Pisuviricota	134	136	GPD	3	66.6667	Plus	hypothetical protein AMTR_s00003p00269640 [Amborella trichopoda]
Mineral_R_127_115730_1_Pisuviricota	61	66	DFQSRD	6	66.6667	Plus	picobirnavirus 9_-_Amotif
Mineral_R_127_115730_1_Pisuviricota	61	66	DFQSRD	6	66.6667	Plus	RdRp [Hubei partitilike virus 19]
Mineral_R_127_115730_1_Pisuviricota	61	66	DFQSRD	6	66.6667	Plus	RNAdependent RNA polymerase [Botryosphaeria dothidea virus 1]
Mineral_R_127_115730_1_Pisuviricota	61	66	DFQSRD	6	66.6667	Plus	RNAdependent RNA polymerase [Phyllosticta citriasiana partitivirus 1]
Mineral_R_127_115730_1_Pisuviricota	61	66	DFQSRD	6	66.6667	Plus	Islands gammapartitivirus_-_Amotif
Mineral_R_127_115730_1_Pisuviricota	61	66	DFQSRD	6	66.6667	Plus	putative RNAdependent RNA polymerase [Carnation cryptic virus 3]
Mineral_R_127_115730_1_Pisuviricota	61	66	DFQSRD	6	66.6667	Plus	RdRp [Wuhan insect virus 23]
Mineral_R_127_115730_1_Pisuviricota	61	66	DFQSRD	6	66.6667	Plus	RdRp [Wuhan large pig roundworm virus 1]
Mineral_R_127_115730_1_Pisuviricota	200	205	DVTPYL	6	66.6667	Plus	unknown [Mycosphaerella hypovirus A]
Mineral_R_127_115730_1_Pisuviricota	61	66	DFQSRD	6	66.6667	Plus	putative RdRP [Lampyris noctiluca partitiviruslike virus 2]
Mineral_R_127_115730_1_Pisuviricota	61	66	DFQSRD	6	66.6667	Plus	JAAOEH010010371.1 2961594 OV.91 NODE_10314_truseq orf.62222
Mineral_R_127_115730_1_Pisuviricota	61	66	DFQSRD	6	66.6667	Plus	RdRp [Hubei coleoptera virus 4]
Mineral_R_127_115730_1_Pisuviricota	61	66	DFQSRD	6	66.6667	Plus	RdRp [Wenling partitilike virus 12]
Mineral_R_127_115730_1_Pisuviricota	61	66	DFQSRD	6	66.6667	Plus	1ab protein [Guangdong greater green snake arterivirus]
Mineral_R_127_115730_1_Pisuviricota	155	160	YISKYC	6	66.6667	Plus	hypothetical protein 1 [Ngewotan negevirus]
Mineral_R_127_115730_1_Pisuviricota	167	172	DGTFHD	6	66.6667	Plus	NIb protein [Chinese yam necrotic mosaic virus]
Mineral_R_127_115730_1_Pisuviricota	61	66	DFQSRD	6	66.6667	Plus	nonstructural polyprotein [Plautia stali intestine virus]
Mineral_R_127_115730_1_Pisuviricota	61	66	DFQSRD	6	66.6667	Plus	nonstructural polyprotein, partial [Robinvale bee virus 5]
Mineral_R_127_115730_1_Pisuviricota	61	66	DFQSRD	6	66.6667	Plus	putative ORF1, partial [Barns Ness breadcrumb sponge dicistrolike virus 2]
Mineral_R_127_115730_1_Pisuviricota	61	66	DFQSRD	6	66.6667	Plus	JAAOEH010000490.1 47256227 OV.1 NODE_486_truseq orf.2937
Mineral_R_127_115730_1_Pisuviricota	61	66	DFQSRD	6	66.6667	Plus	JAAOEH010000170.1 45526003 OV.1 NODE_170_truseq orf.1015
Mineral_R_127_115730_1_Pisuviricota	61	66	DFQSRD	6	66.6667	Plus	JAAOEH010004041.1 2313901 OV.1 NODE_4026_truseq orf.24244
Mineral_R_127_115730_1_Pisuviricota	61	66	DFQSRD	6	66.6667	Plus	hypothetical protein 1 [Wenzhou picorna-like virus 12]
Mineral_R_127_115730_1_Pisuviricota	61	66	DFQSRD	6	66.6667	Plus	JAAOEH010000440.1 29064285 OV.37 NODE_437_truseq orf.2636
Mineral_R_127_115730_1_Pisuviricota	61	66	DFQSRD	6	66.6667	Plus	polyprotein [Hubei picorna-like virus 63]
Mineral_R_127_115730_1_Pisuviricota	61	66	DFQSRD	6	66.6667	Plus	JAAOEH010014042.1 136959 OV.55 NODE_13965_truseq orf.84256
Mineral_R_127_115730_1_Pisuviricota	61	66	DFQSRD	6	66.6667	Plus	JAAOEH010009387.1 21240 OV.1 NODE_9338_truseq orf.56318
Mineral_R_127_115730_1_Pisuviricota	61	66	DFQSRD	6	66.6667	Plus	polyprotein [Picornaviridae sp.]
Mineral_R_127_115730_1_Pisuviricota	195	200	VFAFLD	6	66.6667	Plus	JAAOEH010003394.1 31262023 OV.1 NODE_3380_truseq orf.20362
Mineral_R_127_115730_1_Pisuviricota	195	200	VFAFLD	6	66.6667	Plus	JAAOEH010004328.1 361136 OV.13 NODE_4312_truseq orf.25965
Mineral_R_127_115730_1_Pisuviricota	61	66	DFQSRD	6	66.6667	Plus	hypothetical protein [Changjiang crawfish virus 4]
Mineral_R_127_115730_1_Pisuviricota	61	66	DFQSRD	6	66.6667	Plus	hypothetical protein 1 [Picornavirales sp.]
Mineral_R_127_115730_1_Pisuviricota	61	66	DFQSRD	6	66.6667	Plus	polyprotein [Melon mild mottle virus]
Mineral_R_127_115730_1_Pisuviricota	61	66	DFQSRD	6	66.6667	Plus	hypothetical protein [Picornavirales sp.]
Mineral_R_127_115730_1_Pisuviricota	172	177	DFNKEQ	6	66.6667	Plus	polyprotein [Wenling hoplichthys picornavirus]
Mineral_R_127_115730_1_Pisuviricota	61	66	DFQSRD	6	66.6667	Plus	hypothetical protein [Hubei picorna-like virus 48]
Mineral_R_127_115730_1_Pisuviricota	117	122	DFETDA	6	66.6667	Plus	hypothetical protein 2 [Beihai picorna-like virus 105]
Mineral_R_127_115730_1_Pisuviricota	61	66	DFQSRD	6	66.6667	Plus	putative RNAdependent RNA polymerase [Tama virus]
Mineral_R_127_115732_1_Pisuviricota	80	82	SVD	3	66.6667	Plus	polyprotein [Alternaria alternata hypovirus 1]
Mineral_R_127_115732_1_Pisuviricota	85	87	GYD	3	66.6667	Plus	polyprotein [Sclerotinia sclerotiorum hypovirus 2]
Mineral_R_127_115732_1_Pisuviricota	85	87	GYD	3	66.6667	Plus	putative RNAdependent RNA polymerase [Primula malacoides virus China/Mar2007]
Mineral_R_127_115732_1_Pisuviricota	138	140	GGV	3	66.6667	Plus	putative RNAdependent RNA polymerase [Primula malacoides virus China/Mar2007]
Mineral_R_127_115732_1_Pisuviricota	1	3	YND	3	66.6667	Plus	RNAdependent RNA polymerase [Varnsen partitilike virus]
Mineral_R_127_115732_1_Pisuviricota	85	87	GYD	3	66.6667	Plus	RNAdependent RNA polymerase [Varnsen partitilike virus]
Mineral_R_127_115732_1_Pisuviricota	167	169	GNG	3	66.6667	Plus	RNAdependent RNA polymerase [Varnsen partitilike virus]
Mineral_R_127_115732_1_Pisuviricota	16	18	GLE	3	66.6667	Plus	PREDICTED: uncharacterized protein LOC105461650 isoform X1 [Wasmannia auropunctata]
Mineral_R_127_115732_1_Pisuviricota	63	65	VDE	3	66.6667	Plus	PREDICTED: uncharacterized protein LOC105461650 isoform X1 [Wasmannia auropunctata]
Mineral_R_127_115732_1_Pisuviricota	71	73	IDN	3	66.6667	Plus	nonstructural protein [Spodoptera exempta insect virus 3]
Mineral_R_127_115732_1_Pisuviricota	85	87	GYD	3	66.6667	Plus	hypothetical protein AMTR_s00003p00269640 [Amborella trichopoda]
Mineral_R_127_115732_1_Pisuviricota	82	87	DFSGYD	6	66.6667	Plus	RNAdependent RNA polymerase [Dill cryptic virus 2]
Mineral_R_127_115732_1_Pisuviricota	82	87	DFSGYD	6	66.6667	Plus	RNAdependent RNApolymerase [Rosellinia necatrix partitivirus 4]
Mineral_R_127_115732_1_Pisuviricota	82	87	DFSGYD	6	66.6667	Plus	RdRp [Beihai picobirnalike virus 4]
Mineral_R_127_115732_1_Pisuviricota	82	87	DFSGYD	6	66.6667	Plus	RdRp [Limbe picobirna-like virus]
Mineral_R_127_115732_1_Pisuviricota	82	87	DFSGYD	6	66.6667	Plus	RNAdependent RNA polymerase [Sodiomyces alkalinus partitivirus 1]
Mineral_R_127_115732_1_Pisuviricota	82	87	DFSGYD	6	66.6667	Plus	RNAdependent RNA polymerase [Trichoderma harzianum partitivirus 1]
Mineral_R_127_115732_1_Pisuviricota	82	87	DFSGYD	6	66.6667	Plus	RNAdependent RNA polymerase [Lentinula edodes partitivirus 1]
Mineral_R_127_115732_1_Pisuviricota	82	87	DFSGYD	6	66.6667	Plus	RNAdependent RNA polymerase [Bremia lactucae associated partitivirus 1]
Mineral_R_127_115732_1_Pisuviricota	82	87	DFSGYD	6	66.6667	Plus	picobirnavirus 9_-_Amotif
Mineral_R_127_115732_1_Pisuviricota	82	87	DFSGYD	6	66.6667	Plus	RNA dependent RNA polymerase [Plasmopara viticola associated partitilike virus 1]
Mineral_R_127_115732_1_Pisuviricota	82	87	DFSGYD	6	66.6667	Plus	RdRp [Hubei partiti-like virus 22]
Mineral_R_127_115732_1_Pisuviricota	82	87	DFSGYD	6	66.6667	Plus	RdRp [Hubei partitilike virus 59]
Mineral_R_127_115732_1_Pisuviricota	82	87	DFSGYD	6	66.6667	Plus	RNAdependent RNA polymerase, partial [Sclerotinia sclerotiorum partitivirus 3]
Mineral_R_127_115732_1_Pisuviricota	82	87	DFSGYD	6	66.6667	Plus	RNAdependent RNA polymerase, partial [Fox fecal picobirnavirus]
Mineral_R_127_115732_1_Pisuviricota	82	87	DFSGYD	6	66.6667	Plus	RdRp [Hubei partitilike virus 19]
Mineral_R_127_115732_1_Pisuviricota	82	87	DFSGYD	6	66.6667	Plus	RNAdependent RNA polymerase [Tasmanian devilassociated picobirnavirus 5]
Mineral_R_127_115732_1_Pisuviricota	82	87	DFSGYD	6	66.6667	Plus	picobirnavirus 3_-_Amotif
Mineral_R_127_115732_1_Pisuviricota	82	87	DFSGYD	6	66.6667	Plus	RNA dependent RNA polymerase [Picobirnavirus Equ3]
Mineral_R_127_115732_1_Pisuviricota	82	87	DFSGYD	6	66.6667	Plus	RNAdependent RNA polymerase [Rabbit picobirnavirus 3]
Mineral_R_127_115732_1_Pisuviricota	82	87	DFSGYD	6	66.6667	Plus	RdRp, partial [Hubei partitilike virus 21]
Mineral_R_127_115732_1_Pisuviricota	32	37	DITIME	6	66.6667	Plus	polyprotein [Cryphonectria hypovirus 4]
Mineral_R_127_115732_1_Pisuviricota	82	87	DFSGYD	6	66.6667	Plus	RdRp [Shahe picobirnalike virus 2]
Mineral_R_127_115732_1_Pisuviricota	82	87	DFSGYD	6	66.6667	Plus	RdRp [Hubei picobirnalike virus 2]
Mineral_R_127_115732_1_Pisuviricota	82	87	DFSGYD	6	66.6667	Plus	RdRp [Limbe picobirnalike virus]
Mineral_R_127_115732_1_Pisuviricota	82	87	DFSGYD	6	66.6667	Plus	RNAdependent RNA polymerase [Puddy partitilike virus]
Mineral_R_127_115732_1_Pisuviricota	82	87	DFSGYD	6	66.6667	Plus	picobirna-like virus 1_-_Amotif
Mineral_R_127_115732_1_Pisuviricota	82	87	DFSGYD	6	66.6667	Plus	RdRp, partial [Hubei partitilike virus 55]
Mineral_R_127_115732_1_Pisuviricota	82	87	DFSGYD	6	66.6667	Plus	Islands gammapartitivirus_-_Amotif
Mineral_R_127_115732_1_Pisuviricota	82	87	DFSGYD	6	66.6667	Plus	RdRp [Wuhan large pig roundworm virus 1]
Mineral_R_127_115732_1_Pisuviricota	82	87	DFSGYD	6	66.6667	Plus	JAAOEH010010371.1 2961594 OV.91 NODE_10314_truseq orf.62222
Mineral_R_127_115732_1_Pisuviricota	82	87	DFSGYD	6	66.6667	Plus	RNAdependent RNA polymerase [Dubrovin virus]
Mineral_R_127_115732_1_Pisuviricota	82	87	DFSGYD	6	66.6667	Plus	RNAdependent RNA polymerase [Varnsen partitilike virus]
Mineral_R_127_115732_1_Pisuviricota	82	87	DFSGYD	6	66.6667	Plus	RNA-dependent RNA polymerase, partial [Porcine picobirnavirus]
Mineral_R_127_115732_1_Pisuviricota	82	87	DFSGYD	6	66.6667	Plus	polyprotein [Wendell virus]
Mineral_R_127_115732_1_Pisuviricota	82	87	DFSGYD	6	66.6667	Plus	RNA-dependent RNA polymerase, partial [Ceratobasidium partitivirus-like]
Mineral_R_127_115732_1_Pisuviricota	82	87	DFSGYD	6	66.6667	Plus	putative RdRp, partial [Leveillula taurica associated alphamesonivirus 1]
Mineral_R_127_115732_1_Pisuviricota	82	87	DFSGYD	6	66.6667	Plus	hypothetical protein 1 [Ngewotan negevirus]
Mineral_R_127_115732_1_Pisuviricota	82	87	DFSGYD	6	66.6667	Plus	hypothetical protein [Hubei virgalike virus 12]
Mineral_R_127_115732_1_Pisuviricota	82	87	DFSGYD	6	66.6667	Plus	hypothetical protein [Megastigmus ssRNA virus]
Mineral_R_127_115732_1_Pisuviricota	82	87	DFSGYD	6	66.6667	Plus	potyvirus 1_-_Amotif
Mineral_R_127_115732_1_Pisuviricota	82	87	DFSGYD	6	66.6667	Plus	polyprotein [Sugarcane streak mosaic virus]
Mineral_R_127_115732_1_Pisuviricota	82	87	DFSGYD	6	66.6667	Plus	nonstructural protein, partial [Bat dicistrovirus]
Mineral_R_127_115732_1_Pisuviricota	82	87	DFSGYD	6	66.6667	Plus	nonstructural protein precursor [Himetobi P virus]
Mineral_R_127_115732_1_Pisuviricota	82	87	DFSGYD	6	66.6667	Plus	polyprotein [Biomphalaria virus 3]
Mineral_R_127_115732_1_Pisuviricota	82	87	DFSGYD	6	66.6667	Plus	polyprotein [Calicivirus chicken/V0021/Bayern/2004]
Mineral_R_127_115732_1_Pisuviricota	82	87	DFSGYD	6	66.6667	Plus	polyprotein [Dongbei arctic lamprey calicivirus 2]
Mineral_R_127_115732_1_Pisuviricota	82	87	DFSGYD	6	66.6667	Plus	RNA-dependent RNA polymerase [Hubei noda-like virus 8]
Mineral_R_127_115732_1_Pisuviricota	82	87	DFSGYD	6	66.6667	Plus	hypothetical protein [Hubei picornalike virus 27]
Mineral_R_127_115732_1_Pisuviricota	82	87	DFSGYD	6	66.6667	Plus	polyprotein [Renmark bee virus 4]
Mineral_R_127_115732_1_Pisuviricota	82	87	DFSGYD	6	66.6667	Plus	RNAdependent RNA polymerase, partial [Artemyev virus]
Mineral_R_127_115732_1_Pisuviricota	82	87	DFSGYD	6	66.6667	Plus	putative polyprotein, partial [Machany virus]
Mineral_R_127_115732_1_Pisuviricota	95	100	IDAAFD	6	66.6667	Plus	nonstructural polyprotein [Renmark bee virus 3]
Mineral_R_127_115732_1_Pisuviricota	82	87	DFSGYD	6	66.6667	Plus	polyprotein [Parechoviruslike virus PLVCHN]
Mineral_R_127_115732_1_Pisuviricota	82	87	DFSGYD	6	66.6667	Plus	polyprotein, partial [Human parechovirus 1]
Mineral_R_127_115732_1_Pisuviricota	82	87	DFSGYD	6	66.6667	Plus	polyprotein, partial [Wuhan spiny eel calicivirus 1]
Mineral_R_127_115732_1_Pisuviricota	82	87	DFSGYD	6	66.6667	Plus	polyprotein [Dinocampus coccinellae paralysis virus]
Mineral_R_127_115732_1_Pisuviricota	82	87	DFSGYD	6	66.6667	Plus	polyprotein [Rattus tanezumi parechovirus]
Mineral_R_127_115732_1_Pisuviricota	82	87	DFSGYD	6	66.6667	Plus	polyprotein [Ljungan virus]
Mineral_R_127_115732_1_Pisuviricota	82	87	DFSGYD	6	66.6667	Plus	polyprotein [Rhizosolenia setigera RNA virus 01]
Mineral_R_127_115732_1_Pisuviricota	82	87	DFSGYD	6	66.6667	Plus	polyprotein [Lysiphlebus fabarum rnavirus type B]
Mineral_R_127_115732_1_Pisuviricota	82	87	DFSGYD	6	66.6667	Plus	nonstructural polyprotein [Plautia stali intestine virus]
Mineral_R_127_115732_1_Pisuviricota	82	87	DFSGYD	6	66.6667	Plus	marna-like virus_-_Amotif
Mineral_R_127_115732_1_Pisuviricota	82	87	DFSGYD	6	66.6667	Plus	nonstructural polyprotein, partial [Robinvale bee virus 5]
Mineral_R_127_115732_1_Pisuviricota	82	87	DFSGYD	6	66.6667	Plus	polyprotein [Kunsagivirus B]
Mineral_R_127_115732_1_Pisuviricota	82	87	DFSGYD	6	66.6667	Plus	nonstructural polyprotein [Fesalike virus]
Mineral_R_127_115732_1_Pisuviricota	82	87	DFSGYD	6	66.6667	Plus	polyprotein, partial [Biomphalaria virus 4]
Mineral_R_127_115732_1_Pisuviricota	82	87	DFSGYD	6	66.6667	Plus	polyprotein [Kunsagivirus A]
Mineral_R_127_115732_1_Pisuviricota	82	87	DFSGYD	6	66.6667	Plus	dicistro-like virus 3_-_Amotif
Mineral_R_127_115732_1_Pisuviricota	82	87	DFSGYD	6	66.6667	Plus	picorna-like virus 90_-_Amotif
Mineral_R_127_115732_1_Pisuviricota	82	87	DFSGYD	6	66.6667	Plus	putative ORF1, partial [Caledonia beadlet anemone dicistrolike virus 3]
Mineral_R_127_115732_1_Pisuviricota	82	87	DFSGYD	6	66.6667	Plus	labryna-like virus_-_Amotif
Mineral_R_127_115732_1_Pisuviricota	82	87	DFSGYD	6	66.6667	Plus	picorna-like virus 6_-_Amotif
Mineral_R_127_115732_1_Pisuviricota	82	87	DFSGYD	6	66.6667	Plus	picorna-like virus 3_-_Amotif
Mineral_R_127_115732_1_Pisuviricota	82	87	DFSGYD	6	66.6667	Plus	hypothetical protein [Zhejiang mosquito virus 1]
Mineral_R_127_115732_1_Pisuviricota	82	87	DFSGYD	6	66.6667	Plus	replicase [Nephila clavipes virus 2]
Mineral_R_127_115732_1_Pisuviricota	82	87	DFSGYD	6	66.6667	Plus	putative nonstructural protein, partial [Picornavirales Q_sR_OV_025]
Mineral_R_127_115732_1_Pisuviricota	82	87	DFSGYD	6	66.6667	Plus	hypothetical protein 1 [Beihai picornalike virus 24]
Mineral_R_127_115732_1_Pisuviricota	82	87	DFSGYD	6	66.6667	Plus	hypothetical protein 1 [Wenling picornalike virus 5]
Mineral_R_127_115732_1_Pisuviricota	82	87	DFSGYD	6	66.6667	Plus	RNAdependent RNA polymerase [Kumba picobirnalike virus]
Mineral_R_127_115732_1_Pisuviricota	82	87	DFSGYD	6	66.6667	Plus	marna-like virus 3_-_Amotif
Mineral_R_127_115732_1_Pisuviricota	82	87	DFSGYD	6	66.6667	Plus	hypothetical protein 1 [Hubei picornalike virus 79]
Mineral_R_127_115732_1_Pisuviricota	82	87	DFSGYD	6	66.6667	Plus	locarna-like virus 6_-_Amotif
Mineral_R_127_115732_1_Pisuviricota	82	87	DFSGYD	6	66.6667	Plus	JAAOEH010000490.1 47256227 OV.1 NODE_486_truseq orf.2937
Mineral_R_127_115732_1_Pisuviricota	82	87	DFSGYD	6	66.6667	Plus	JAAOEH010000088.1 47356207 OV.1 NODE_88_truseq orf.523
Mineral_R_127_115732_1_Pisuviricota	95	100	IDAAFD	6	66.6667	Plus	JAAOEH010002885.1 11392593 OV.1 NODE_2873_truseq orf.17306
Mineral_R_127_115732_1_Pisuviricota	82	87	DFSGYD	6	66.6667	Plus	JAAOEH010003291.1 3751829 OV.1 NODE_3277_truseq orf.19743
Mineral_R_127_115732_1_Pisuviricota	82	87	DFSGYD	6	66.6667	Plus	JAAOEH010000170.1 45526003 OV.1 NODE_170_truseq orf.1015
Mineral_R_127_115732_1_Pisuviricota	82	87	DFSGYD	6	66.6667	Plus	JAAOEH010007130.1 1781614 OV.1 NODE_7090_truseq orf.42775
Mineral_R_127_115732_1_Pisuviricota	82	87	DFSGYD	6	66.6667	Plus	JAAOEH010000501.1 25103928 OV.1 NODE_497_truseq orf.3002
Mineral_R_127_115732_1_Pisuviricota	82	87	DFSGYD	6	66.6667	Plus	JAAOEH010004685.1 24351020 OV.1 NODE_4665_truseq orf.28110
Mineral_R_127_115732_1_Pisuviricota	82	87	DFSGYD	6	66.6667	Plus	hypothetical protein [Beihai picorna-like virus 60]
Mineral_R_127_115732_1_Pisuviricota	82	87	DFSGYD	6	66.6667	Plus	JAAOEH010000070.1 44893080 OV.1 NODE_70_truseq orf.420
Mineral_R_127_115732_1_Pisuviricota	82	87	DFSGYD	6	66.6667	Plus	JAAOEH010000117.1 44853076 OV.1 NODE_117_truseq orf.701
Mineral_R_127_115732_1_Pisuviricota	82	87	DFSGYD	6	66.6667	Plus	JAAOEH010000145.1 50326441 OV.69 NODE_145_truseq orf.865
Mineral_R_127_115732_1_Pisuviricota	82	87	DFSGYD	6	66.6667	Plus	JAAOEH010003356.1 1510101 OV.1 NODE_3342_truseq orf.20134
Mineral_R_127_115732_1_Pisuviricota	82	87	DFSGYD	6	66.6667	Plus	JAAOEH010008486.1 1669260 OV.1 NODE_8442_truseq orf.50914
Mineral_R_127_115732_1_Pisuviricota	82	87	DFSGYD	6	66.6667	Plus	JAAOEH010000468.1 43252919 OV.1 NODE_465_truseq orf.2807
Mineral_R_127_115732_1_Pisuviricota	82	87	DFSGYD	6	66.6667	Plus	JAAOEH010001693.1 44353038 OV.1 NODE_1683_truseq orf.10156
Mineral_R_127_115732_1_Pisuviricota	82	87	DFSGYD	6	66.6667	Plus	JAAOEH010000006.1 58447229 OV.37 NODE_6_truseq orf.33
Mineral_R_127_115732_1_Pisuviricota	82	87	DFSGYD	6	66.6667	Plus	hypothetical protein 1 [Beihai shrimp virus 2]
Mineral_R_127_115732_1_Pisuviricota	82	87	DFSGYD	6	66.6667	Plus	JAAOEH010000463.1 21073489 OV.1 NODE_460_truseq orf.2773
Mineral_R_127_115732_1_Pisuviricota	82	87	DFSGYD	6	66.6667	Plus	JAAOEH010000124.1 45433167 OV.98 NODE_124_truseq orf.744
Mineral_R_127_115732_1_Pisuviricota	82	87	DFSGYD	6	66.6667	Plus	JAAOEH010002596.1 31111738 OV.9 NODE_2586_truseq orf.15576
Mineral_R_127_115732_1_Pisuviricota	82	87	DFSGYD	6	66.6667	Plus	JAAOEH010005927.1 6552016 OV.37 NODE_5894_truseq orf.35557
Mineral_R_127_115732_1_Pisuviricota	82	87	DFSGYD	6	66.6667	Plus	hypothetical protein 1 [Shahe picornalike virus 8]
Mineral_R_127_115732_1_Pisuviricota	82	87	DFSGYD	6	66.6667	Plus	JAAOEH010003069.1 24221073 OV.248 NODE_3056_truseq orf.18414
Mineral_R_127_115732_1_Pisuviricota	145	150	GLTNMI	6	66.6667	Plus	JAAOEH010001608.1 15702901 OV.69 NODE_1598_truseq orf.9643
Mineral_R_127_115732_1_Pisuviricota	82	87	DFSGYD	6	66.6667	Plus	polyprotein [Tremovirus A]
Mineral_R_127_115732_1_Pisuviricota	82	87	DFSGYD	6	66.6667	Plus	polyprotein, partial [Shirase virus]
Mineral_R_127_115732_1_Pisuviricota	82	87	DFSGYD	6	66.6667	Plus	JAAOEH010001774.1 43383160 OV.37 NODE_1764_truseq orf.10642
Mineral_R_127_115732_1_Pisuviricota	82	87	DFSGYD	6	66.6667	Plus	hypothetical protein 1 [Picornavirales sp.]
Mineral_R_127_115732_1_Pisuviricota	82	87	DFSGYD	6	66.6667	Plus	JAAOEH010003394.1 31262023 OV.1 NODE_3380_truseq orf.20362
Mineral_R_127_115732_1_Pisuviricota	82	87	DFSGYD	6	66.6667	Plus	polyprotein [Fujian spotted paddle-tail newt calicivirus]
Mineral_R_127_115732_1_Pisuviricota	82	87	DFSGYD	6	66.6667	Plus	polyprotein, partial [Beihai pentapodus picornavirus]
Mineral_R_127_115732_1_Pisuviricota	82	87	DFSGYD	6	66.6667	Plus	3D, partial [Coxsackievirus A6]
Mineral_R_127_115732_1_Pisuviricota	120	125	RFLQMG	6	66.6667	Plus	hypothetical protein [Perrin Park virus]
Mineral_R_127_115732_1_Pisuviricota	82	87	DFSGYD	6	66.6667	Plus	polyprotein [Zhejiang gunthers frog calicivirus 1]
Mineral_R_127_115732_1_Pisuviricota	82	87	DFSGYD	6	66.6667	Plus	hypothetical protein [Hubei picorna-like virus 62]
Mineral_R_127_115732_1_Pisuviricota	82	87	DFSGYD	6	66.6667	Plus	hypothetical protein [Changjiang crawfish virus 4]
Mineral_R_127_115732_1_Pisuviricota	82	87	DFSGYD	6	66.6667	Plus	polyprotein [Picornaviridae sp. rodent/Ds/PicoV/IM2014]
Mineral_R_127_115732_1_Pisuviricota	82	87	DFSGYD	6	66.6667	Plus	hypothetical protein 1 [Picornavirales sp.]
Mineral_R_127_115732_1_Pisuviricota	82	87	DFSGYD	6	66.6667	Plus	polyprotein [Avihepatovirus sp.]
Mineral_R_127_115732_1_Pisuviricota	82	87	DFSGYD	6	66.6667	Plus	hypothetical protein [Hubei picorna-like virus 47]
Mineral_R_127_115732_1_Pisuviricota	82	87	DFSGYD	6	66.6667	Plus	polyprotein, partial [Beihai rabbitfish calicivirus 2]
Mineral_R_127_115732_1_Pisuviricota	82	87	DFSGYD	6	66.6667	Plus	hypothetical protein [Hubei picorna-like virus 60]
Mineral_R_127_115732_1_Pisuviricota	82	87	DFSGYD	6	66.6667	Plus	polyprotein coding for replicases including RNAdependent RNA polymerase region [Heterocapsa circularisquama RNA virus 01]
Mineral_R_127_115732_1_Pisuviricota	82	87	DFSGYD	6	66.6667	Plus	JAAOEH010006885.1 11042033 OV.270 NODE_6845_truseq orf.41307
Mineral_R_127_115732_1_Pisuviricota	82	87	DFSGYD	6	66.6667	Plus	JAAOEH010001682.1 24213488 OV.80 NODE_1672_truseq orf.10089
Mineral_R_127_115732_1_Pisuviricota	82	87	DFSGYD	6	66.6667	Plus	barna-like virus_-_Amotif
Mineral_R_127_115732_1_Pisuviricota	82	87	DFSGYD	6	66.6667	Plus	RNAdependent RNA polymerase [Varroa destructor virus 5]
Mineral_R_127_115732_1_Pisuviricota	82	87	DFSGYD	6	66.6667	Plus	RdRp [Beihai sobemolike virus 1]
Mineral_R_127_115732_1_Pisuviricota	82	87	DFSGYD	6	66.6667	Plus	ORF1ab, partial [Wenling bighead beaked sandfish astrovirus]
Mineral_R_127_78553_1_Pisuviricota	13	15	GGS	3	66.6667	Plus	putative RNAdependent RNA polymerase [Primula malacoides virus China/Mar2007]
Mineral_R_127_78553_1_Pisuviricota	49	51	GGG	3	66.6667	Plus	putative RNAdependent RNA polymerase [Primula malacoides virus China/Mar2007]
Mineral_R_127_78553_1_Pisuviricota	50	52	GGS	3	66.6667	Plus	putative RNAdependent RNA polymerase [Primula malacoides virus China/Mar2007]
Mineral_R_127_78553_1_Pisuviricota	88	90	GNY	3	66.6667	Plus	RNAdependent RNA polymerase [Varnsen partitilike virus]
Mineral_R_127_78553_1_Pisuviricota	95	97	GNP	3	66.6667	Plus	RNAdependent RNA polymerase [Varnsen partitilike virus]
Mineral_R_127_78553_1_Pisuviricota	9	11	GVE	3	66.6667	Plus	PREDICTED: uncharacterized protein LOC105461650 isoform X1 [Wasmannia auropunctata]
Mineral_R_127_118595_4_Pisuviricota	23	25	SLD	3	66.6667	Plus	polyprotein [Alternaria alternata hypovirus 1]
Mineral_R_127_118595_4_Pisuviricota	89	91	IDD	3	66.6667	Plus	polyprotein [Alternaria alternata hypovirus 1]
Mineral_R_127_118595_4_Pisuviricota	272	274	SDM	3	66.6667	Plus	polyprotein [Alternaria alternata hypovirus 1]
Mineral_R_127_118595_4_Pisuviricota	379	381	GDD	3	66.6667	Plus	polyprotein [Alternaria alternata hypovirus 1]
Mineral_R_127_118595_4_Pisuviricota	512	514	SDL	3	66.6667	Plus	polyprotein [Alternaria alternata hypovirus 1]
Mineral_R_127_118595_4_Pisuviricota	88	90	GID	3	66.6667	Plus	polyprotein [Sclerotinia sclerotiorum hypovirus 2]
Mineral_R_127_118595_4_Pisuviricota	89	91	IDD	3	66.6667	Plus	polyprotein [Sclerotinia sclerotiorum hypovirus 2]
Mineral_R_127_118595_4_Pisuviricota	220	222	GLD	3	66.6667	Plus	polyprotein [Sclerotinia sclerotiorum hypovirus 2]
Mineral_R_127_118595_4_Pisuviricota	457	459	GKD	3	66.6667	Plus	polyprotein [Sclerotinia sclerotiorum hypovirus 2]
Mineral_R_127_118595_4_Pisuviricota	88	90	GID	3	66.6667	Plus	putative RNAdependent RNA polymerase [Primula malacoides virus China/Mar2007]
Mineral_R_127_118595_4_Pisuviricota	220	222	GLD	3	66.6667	Plus	putative RNAdependent RNA polymerase [Primula malacoides virus China/Mar2007]
Mineral_R_127_118595_4_Pisuviricota	378	380	QGD	3	66.6667	Plus	putative RNAdependent RNA polymerase [Primula malacoides virus China/Mar2007]
Mineral_R_127_118595_4_Pisuviricota	379	381	GDD	3	66.6667	Plus	putative RNAdependent RNA polymerase [Primula malacoides virus China/Mar2007]
Mineral_R_127_118595_4_Pisuviricota	412	414	GGI	3	66.6667	Plus	putative RNAdependent RNA polymerase [Primula malacoides virus China/Mar2007]
Mineral_R_127_118595_4_Pisuviricota	457	459	GKD	3	66.6667	Plus	putative RNAdependent RNA polymerase [Primula malacoides virus China/Mar2007]
Mineral_R_127_118595_4_Pisuviricota	509	511	GGL	3	66.6667	Plus	putative RNAdependent RNA polymerase [Primula malacoides virus China/Mar2007]
Mineral_R_127_118595_4_Pisuviricota	88	90	GID	3	66.6667	Plus	RNAdependent RNA polymerase [Varnsen partitilike virus]
Mineral_R_127_118595_4_Pisuviricota	220	222	GLD	3	66.6667	Plus	RNAdependent RNA polymerase [Varnsen partitilike virus]
Mineral_R_127_118595_4_Pisuviricota	379	381	GDD	3	66.6667	Plus	RNAdependent RNA polymerase [Varnsen partitilike virus]
Mineral_R_127_118595_4_Pisuviricota	457	459	GKD	3	66.6667	Plus	RNAdependent RNA polymerase [Varnsen partitilike virus]
Mineral_R_127_118595_4_Pisuviricota	379	381	GDD	3	66.6667	Plus	PREDICTED: uncharacterized protein LOC105461650 isoform X1 [Wasmannia auropunctata]
Mineral_R_127_118595_4_Pisuviricota	24	26	LDN	3	66.6667	Plus	nonstructural protein [Spodoptera exempta insect virus 3]
Mineral_R_127_118595_4_Pisuviricota	60	62	GRN	3	66.6667	Plus	nonstructural protein [Spodoptera exempta insect virus 3]
Mineral_R_127_118595_4_Pisuviricota	200	202	GYN	3	66.6667	Plus	nonstructural protein [Spodoptera exempta insect virus 3]
Mineral_R_127_118595_4_Pisuviricota	379	381	GDD	3	66.6667	Plus	nonstructural protein [Spodoptera exempta insect virus 3]
Mineral_R_127_118595_4_Pisuviricota	387	389	KDN	3	66.6667	Plus	nonstructural protein [Spodoptera exempta insect virus 3]
Mineral_R_127_118595_4_Pisuviricota	434	436	GVN	3	66.6667	Plus	nonstructural protein [Spodoptera exempta insect virus 3]
Mineral_R_127_118595_4_Pisuviricota	492	494	RDN	3	66.6667	Plus	nonstructural protein [Spodoptera exempta insect virus 3]
Mineral_R_127_118595_4_Pisuviricota	51	53	AAD	3	66.6667	Plus	hypothetical protein AMTR_s00003p00269640 [Amborella trichopoda]
Mineral_R_127_118595_4_Pisuviricota	88	90	GID	3	66.6667	Plus	hypothetical protein AMTR_s00003p00269640 [Amborella trichopoda]
Mineral_R_127_118595_4_Pisuviricota	220	222	GLD	3	66.6667	Plus	hypothetical protein AMTR_s00003p00269640 [Amborella trichopoda]
Mineral_R_127_118595_4_Pisuviricota	374	376	GAL	3	66.6667	Plus	hypothetical protein AMTR_s00003p00269640 [Amborella trichopoda]
Mineral_R_127_118595_4_Pisuviricota	379	381	GDD	3	66.6667	Plus	hypothetical protein AMTR_s00003p00269640 [Amborella trichopoda]
Mineral_R_127_118595_4_Pisuviricota	457	459	GKD	3	66.6667	Plus	hypothetical protein AMTR_s00003p00269640 [Amborella trichopoda]
Mineral_R_127_118595_4_Pisuviricota	285	290	DYSQFD	6	66.6667	Plus	putative RNA-dependent RNA polymerase [Ceratocystis polonica partitivirus]
Mineral_R_127_118595_4_Pisuviricota	285	290	DYSQFD	6	66.6667	Plus	RNAdependent RNApolymerase [Rosellinia necatrix partitivirus 4]
Mineral_R_127_118595_4_Pisuviricota	285	290	DYSQFD	6	66.6667	Plus	RNA dependent RNA polymerase [Rosellinia necatrix partitivirus 21]
Mineral_R_127_118595_4_Pisuviricota	285	290	DYSQFD	6	66.6667	Plus	Putative RNA dependent RNA polymerase [Atkinsonella hypoxylon virus]
Mineral_R_127_118595_4_Pisuviricota	285	290	DYSQFD	6	66.6667	Plus	RdRp [Beihai picobirnalike virus 4]
Mineral_R_127_118595_4_Pisuviricota	285	290	DYSQFD	6	66.6667	Plus	RNA-dependent RNA polymerase [Helicobasidium mompa dsRNA mycovirus]
Mineral_R_127_118595_4_Pisuviricota	285	290	DYSQFD	6	66.6667	Plus	RNAdependent RNA polymerase [Sodiomyces alkalinus partitivirus 1]
Mineral_R_127_118595_4_Pisuviricota	285	290	DYSQFD	6	66.6667	Plus	RdRp [Beihai picobirnalike virus 5]
Mineral_R_127_118595_4_Pisuviricota	285	290	DYSQFD	6	66.6667	Plus	RNA-dependent RNA polymerase [Flammulina velutipes browning virus]
Mineral_R_127_118595_4_Pisuviricota	285	290	DYSQFD	6	66.6667	Plus	RNA-dependent RNA polymerase [Sclerotinia sclerotiorum partitivirus S]
Mineral_R_127_118595_4_Pisuviricota	285	290	DYSQFD	6	66.6667	Plus	RNAdependent RNA polymerase [Colletotrichum eremochloae partitivirus 1]
Mineral_R_127_118595_4_Pisuviricota	285	290	DYSQFD	6	66.6667	Plus	RNA-dependent RNA polymerase [Marmot picobirnavirus]
Mineral_R_127_118595_4_Pisuviricota	285	290	DYSQFD	6	66.6667	Plus	RNAdependent RNA polymerase [Metarhizium brunneum partitivirus 1]
Mineral_R_127_118595_4_Pisuviricota	148	153	VVSKLP	6	66.6667	Plus	putative RNAdependent RNA polymerase [Botryosphaeria dothidea partitivirus 1]
Mineral_R_127_118595_4_Pisuviricota	285	290	DYSQFD	6	66.6667	Plus	RNA dependent RNA polymerase [Plasmopara viticola associated Partitivirus 6]
Mineral_R_127_118595_4_Pisuviricota	285	290	DYSQFD	6	66.6667	Plus	RdRp [Hubei partitilike virus 25]
Mineral_R_127_118595_4_Pisuviricota	285	290	DYSQFD	6	66.6667	Plus	RdRp [Hubei partiti-like virus 22]
Mineral_R_127_118595_4_Pisuviricota	459	464	DWRPVD	6	66.6667	Plus	RdRp, partial [Partitiviruslike 2]
Mineral_R_127_118595_4_Pisuviricota	285	290	DYSQFD	6	66.6667	Plus	RdRp [Wuhan insect virus 22]
Mineral_R_127_118595_4_Pisuviricota	285	290	DYSQFD	6	66.6667	Plus	partiti-like virus 1_-_Amotif
Mineral_R_127_118595_4_Pisuviricota	285	290	DYSQFD	6	66.6667	Plus	RdRp [Plasmopara viticola associated amalga like virus 1]
Mineral_R_127_118595_4_Pisuviricota	285	290	DYSQFD	6	66.6667	Plus	RdRp [Hubei partitilike virus 59]
Mineral_R_127_118595_4_Pisuviricota	285	290	DYSQFD	6	66.6667	Plus	RNAdependent RNA polymerase, partial [Sclerotinia sclerotiorum partitivirus 3]
Mineral_R_127_118595_4_Pisuviricota	285	290	DYSQFD	6	66.6667	Plus	RNAdependent RNA polymerase, partial [Fox fecal picobirnavirus]
Mineral_R_127_118595_4_Pisuviricota	285	290	DYSQFD	6	66.6667	Plus	RdRp [Hubei partitilike virus 19]
Mineral_R_127_118595_4_Pisuviricota	285	290	DYSQFD	6	66.6667	Plus	picobirnavirus 5_-_Amotif
Mineral_R_127_118595_4_Pisuviricota	285	290	DYSQFD	6	66.6667	Plus	picobirnavirus 2_-_Amotif
Mineral_R_127_118595_4_Pisuviricota	285	290	DYSQFD	6	66.6667	Plus	RdRp [Hubei partitilike virus 7]
Mineral_R_127_118595_4_Pisuviricota	459	464	DWRPVD	6	66.6667	Plus	RdRp [Hubei partitilike virus 7]
Mineral_R_127_118595_4_Pisuviricota	285	290	DYSQFD	6	66.6667	Plus	RdRp [Hubei partitilike virus 18]
Mineral_R_127_118595_4_Pisuviricota	285	290	DYSQFD	6	66.6667	Plus	Islands picobirnavirus_-_Amotif
Mineral_R_127_118595_4_Pisuviricota	459	464	DWRPVD	6	66.6667	Plus	RdRp [Beihai partitilike virus 1]
Mineral_R_127_118595_4_Pisuviricota	285	290	DYSQFD	6	66.6667	Plus	picobirnavirus 3_-_Amotif
Mineral_R_127_118595_4_Pisuviricota	285	290	DYSQFD	6	66.6667	Plus	RNAdependent RNA polymerase [Maksutov virus]
Mineral_R_127_118595_4_Pisuviricota	285	290	DYSQFD	6	66.6667	Plus	RNAdependent RNA polymerase [Mischke partitilike virus]
Mineral_R_127_118595_4_Pisuviricota	285	290	DYSQFD	6	66.6667	Plus	alphapartiti-like virus 1_-_Amotif
Mineral_R_127_118595_4_Pisuviricota	285	290	DYSQFD	6	66.6667	Plus	RNAdependent RNA polymerase [Rabbit picobirnavirus 3]
Mineral_R_127_118595_4_Pisuviricota	285	290	DYSQFD	6	66.6667	Plus	picobirna-like virus 1_-_Amotif
Mineral_R_127_118595_4_Pisuviricota	285	290	DYSQFD	6	66.6667	Plus	putative RNAdependent RNA polymerase [Pythium nunn virus 1]
Mineral_R_127_118595_4_Pisuviricota	141	146	LSRAFD	6	66.6667	Plus	polyprotein [Sclerotium rolfsii hypovirus 3]
Mineral_R_127_118595_4_Pisuviricota	459	464	DWRPVD	6	66.6667	Plus	partiti-like virus 5_-_Amotif
Mineral_R_127_118595_4_Pisuviricota	285	290	DYSQFD	6	66.6667	Plus	RNAdependent RNA polymerase [Heterobasidion partitivirus 20]
Mineral_R_127_118595_4_Pisuviricota	459	464	DWRPVD	6	66.6667	Plus	RNAdependent RNA polymerase [Rhizoctonia oryzaesativae partitivirus 1]
Mineral_R_127_118595_4_Pisuviricota	285	290	DYSQFD	6	66.6667	Plus	RdRp [Hubei picobirnalike virus 2]
Mineral_R_127_118595_4_Pisuviricota	285	290	DYSQFD	6	66.6667	Plus	RdRp [Limbe picobirnalike virus]
Mineral_R_127_118595_4_Pisuviricota	124	129	DRNVFD	6	66.6667	Plus	narna-like virus 3_-_Amotif
Mineral_R_127_118595_4_Pisuviricota	285	290	DYSQFD	6	66.6667	Plus	RdRp, partial [Lysoka partiti-like virus]
Mineral_R_127_118595_4_Pisuviricota	285	290	DYSQFD	6	66.6667	Plus	RNAdependent RNA polymerase [Benes partitilike virus]
Mineral_R_127_118595_4_Pisuviricota	285	290	DYSQFD	6	66.6667	Plus	RdRp [Shahe picobirnalike virus 1]
Mineral_R_127_118595_4_Pisuviricota	285	290	DYSQFD	6	66.6667	Plus	RNAdependent RNA polymerase [Puddy partitilike virus]
Mineral_R_127_118595_4_Pisuviricota	285	290	DYSQFD	6	66.6667	Plus	RNAdependent RNA polymerase [Peterman partitilike virus]
Mineral_R_127_118595_4_Pisuviricota	376	381	LFQGDD	6	66.6667	Plus	Islands gammapartitivirus_-_Amotif
Mineral_R_127_118595_4_Pisuviricota	285	290	DYSQFD	6	66.6667	Plus	RdRp [Hubei partitilike virus 38]
Mineral_R_127_118595_4_Pisuviricota	513	518	DLEARD	6	66.6667	Plus	RdRp [Beihai barnacle virus 13]
Mineral_R_127_118595_4_Pisuviricota	285	290	DYSQFD	6	66.6667	Plus	RdRp [Hubei diptera virus 19]
Mineral_R_127_118595_4_Pisuviricota	124	129	DRNVFD	6	66.6667	Plus	RdRp [Wuhan large pig roundworm virus 1]
Mineral_R_127_118595_4_Pisuviricota	263	268	DQSSVN	6	66.6667	Plus	RdRp [Wuhan large pig roundworm virus 1]
Mineral_R_127_118595_4_Pisuviricota	141	146	LSRAFD	6	66.6667	Plus	RdRp [Wenling partitilike virus 4]
Mineral_R_127_118595_4_Pisuviricota	459	464	DWRPVD	6	66.6667	Plus	RdRp [Wenling partitilike virus 4]
Mineral_R_127_118595_4_Pisuviricota	124	129	DRNVFD	6	66.6667	Plus	putative RdRP [Lampyris noctiluca partitiviruslike virus 2]
Mineral_R_127_118595_4_Pisuviricota	285	290	DYSQFD	6	66.6667	Plus	RNA-dependent RNA polymerase [Rhizoctonia solani dsRNA virus 5]
Mineral_R_127_118595_4_Pisuviricota	285	290	DYSQFD	6	66.6667	Plus	RNA-dependent RNA polymerase [Verdadero virus]
Mineral_R_127_118595_4_Pisuviricota	285	290	DYSQFD	6	66.6667	Plus	RNAdependent RNA polymerase [North shore virus]
Mineral_R_127_118595_4_Pisuviricota	285	290	DYSQFD	6	66.6667	Plus	RNAdependent RNA polymerase [Dubrovin virus]
Mineral_R_127_118595_4_Pisuviricota	459	464	DWRPVD	6	66.6667	Plus	hypothetical protein [Apolygus lucorum]
Mineral_R_127_118595_4_Pisuviricota	285	290	DYSQFD	6	66.6667	Plus	RNAdependent RNA polymerase [Varnsen partitilike virus]
Mineral_R_127_118595_4_Pisuviricota	285	290	DYSQFD	6	66.6667	Plus	hypothetical protein 1, partial [Canna indica partitivirus]
Mineral_R_127_118595_4_Pisuviricota	448	453	GVTSLE	6	66.6667	Plus	hypovirus 2_-_Amotif
Mineral_R_127_118595_4_Pisuviricota	285	290	DYSQFD	6	66.6667	Plus	RdRp [Wenling partitilike virus 2]
Mineral_R_127_118595_4_Pisuviricota	165	170	AFSKMP	6	66.6667	Plus	RNA-dependent RNA polymerase, partial [Porcine picobirnavirus]
Mineral_R_127_118595_4_Pisuviricota	285	290	DYSQFD	6	66.6667	Plus	polyprotein [Avocet picornavirus B]
Mineral_R_127_118595_4_Pisuviricota	285	290	DYSQFD	6	66.6667	Plus	RNA-directed RNA polymerase [Toxocara canis]
Mineral_R_127_118595_4_Pisuviricota	285	290	DYSQFD	6	66.6667	Plus	RdRp [Giant panda associated partiti-like virus]
Mineral_R_127_118595_4_Pisuviricota	285	290	DYSQFD	6	66.6667	Plus	1ab [Beihai Nido-like virus 2]
Mineral_R_127_118595_4_Pisuviricota	513	518	DLEARD	6	66.6667	Plus	polyprotein 1ab [Equine arteritis virus]
Mineral_R_127_118595_4_Pisuviricota	285	290	DYSQFD	6	66.6667	Plus	ORF1ab replicase polyprotein pp1ab [Gill-associated virus]
Mineral_R_127_118595_4_Pisuviricota	285	290	DYSQFD	6	66.6667	Plus	bymo-like virus_-_Amotif
Mineral_R_127_118595_4_Pisuviricota	285	290	DYSQFD	6	66.6667	Plus	NIb (Nuclear inclusion protein, replicase [Maize dwarf mosaic virus]
Mineral_R_127_118595_4_Pisuviricota	285	290	DYSQFD	6	66.6667	Plus	potyvirus 1_-_Amotif
Mineral_R_127_118595_4_Pisuviricota	285	290	DYSQFD	6	66.6667	Plus	270 kDa precursor protein [Wheat yellow mosaic virus]
Mineral_R_127_118595_4_Pisuviricota	285	290	DYSQFD	6	66.6667	Plus	RNAdependent RNA polymerase, partial [Shallot yellow stripe virus]
Mineral_R_127_118595_4_Pisuviricota	513	518	DLEARD	6	66.6667	Plus	RNAdependent RNA polymerase, partial [Shallot yellow stripe virus]
Mineral_R_127_118595_4_Pisuviricota	285	290	DYSQFD	6	66.6667	Plus	hypothetical protein JPB_gp1 [Marine RNA virus JPB]
Mineral_R_127_118595_4_Pisuviricota	285	290	DYSQFD	6	66.6667	Plus	polyprotein 1 [Mulberry mosaic leaf roll associated virus]
Mineral_R_127_118595_4_Pisuviricota	285	290	DYSQFD	6	66.6667	Plus	polyprotein, partial [Kobuvirus sp.]
Mineral_R_127_118595_4_Pisuviricota	285	290	DYSQFD	6	66.6667	Plus	polyprotein, partial [Sapovirus Hu/GI.2/Kecskemet/HUN3739/2008/HUN]
Mineral_R_127_118595_4_Pisuviricota	285	290	DYSQFD	6	66.6667	Plus	polyprotein [Biomphalaria virus 2]
Mineral_R_127_118595_4_Pisuviricota	285	290	DYSQFD	6	66.6667	Plus	polyprotein [Calicivirus chicken/V0021/Bayern/2004]
Mineral_R_127_118595_4_Pisuviricota	285	290	DYSQFD	6	66.6667	Plus	polyprotein [Calicivirus pig/AB90/CAN]
Mineral_R_127_118595_4_Pisuviricota	285	290	DYSQFD	6	66.6667	Plus	polyprotein [Cnidium vein yellowing virus 2]
Mineral_R_127_118595_4_Pisuviricota	285	290	DYSQFD	6	66.6667	Plus	polyprotein [Nylanderia fulva virus 1]
Mineral_R_127_118595_4_Pisuviricota	285	290	DYSQFD	6	66.6667	Plus	polyprotein [Strawberry mottle virus]
Mineral_R_127_118595_4_Pisuviricota	141	146	LSRAFD	6	66.6667	Plus	putative RNA-dependent RNA polymerase [Grapevine deformation virus]
Mineral_R_127_118595_4_Pisuviricota	285	290	DYSQFD	6	66.6667	Plus	putative RNA-dependent RNA polymerase [Grapevine deformation virus]
Mineral_R_127_118595_4_Pisuviricota	285	290	DYSQFD	6	66.6667	Plus	RNA-dependent RNA polymerase [Hubei noda-like virus 9]
Mineral_R_127_118595_4_Pisuviricota	285	290	DYSQFD	6	66.6667	Plus	locarna-like virus 3_-_Amotif
Mineral_R_127_118595_4_Pisuviricota	285	290	DYSQFD	6	66.6667	Plus	polyprotein [Darwin bee virus 2]
Mineral_R_127_118595_4_Pisuviricota	285	290	DYSQFD	6	66.6667	Plus	polyprotein segment 1 [Grapevine Bulgarian latent virus]
Mineral_R_127_118595_4_Pisuviricota	285	290	DYSQFD	6	66.6667	Plus	RNA-dependent RNA polymerase [Hubei noda-like virus 8]
Mineral_R_127_118595_4_Pisuviricota	285	290	DYSQFD	6	66.6667	Plus	RdRp [Plasmopara viticola associated picornalike virus 3]
Mineral_R_127_118595_4_Pisuviricota	285	290	DYSQFD	6	66.6667	Plus	polyprotein [Yongsan iflavirus 1]
Mineral_R_127_118595_4_Pisuviricota	285	290	DYSQFD	6	66.6667	Plus	hypothetical protein [Beihai picornalike virus 32]
Mineral_R_127_118595_4_Pisuviricota	285	290	DYSQFD	6	66.6667	Plus	RNAdependent RNA polymerase, partial [Artemyev virus]
Mineral_R_127_118595_4_Pisuviricota	285	290	DYSQFD	6	66.6667	Plus	ORF2 [Nesidiocoris tenuis iflavirus 1]
Mineral_R_127_118595_4_Pisuviricota	285	290	DYSQFD	6	66.6667	Plus	polyprotein, partial [Coxsackievirus A14]
Mineral_R_127_118595_4_Pisuviricota	285	290	DYSQFD	6	66.6667	Plus	sediment noda-like virus 2_-_Amotif
Mineral_R_127_118595_4_Pisuviricota	285	290	DYSQFD	6	66.6667	Plus	nonstructural polyprotein [Renmark bee virus 3]
Mineral_R_127_118595_4_Pisuviricota	285	290	DYSQFD	6	66.6667	Plus	marna-like virus 3_-_Amotif
Mineral_R_127_118595_4_Pisuviricota	285	290	DYSQFD	6	66.6667	Plus	polyprotein [Norwalklike virus]
Mineral_R_127_118595_4_Pisuviricota	285	290	DYSQFD	6	66.6667	Plus	polyprotein [Rattus tanezumi parechovirus]
Mineral_R_127_118595_4_Pisuviricota	285	290	DYSQFD	6	66.6667	Plus	structural polyprotein [Darwin bee virus 8]
Mineral_R_127_118595_4_Pisuviricota	285	290	DYSQFD	6	66.6667	Plus	polyprotein [Ljungan virus]
Mineral_R_127_118595_4_Pisuviricota	285	290	DYSQFD	6	66.6667	Plus	hypothetical protein [Changping earthworm virus 1]
Mineral_R_127_118595_4_Pisuviricota	285	290	DYSQFD	6	66.6667	Plus	polyprotein [Rasavirus sp.]
Mineral_R_127_118595_4_Pisuviricota	285	290	DYSQFD	6	66.6667	Plus	marna-like virus 1_-_Amotif
Mineral_R_127_118595_4_Pisuviricota	285	290	DYSQFD	6	66.6667	Plus	locarna-like virus 8_-_Amotif
Mineral_R_127_118595_4_Pisuviricota	285	290	DYSQFD	6	66.6667	Plus	locarna-like virus 2_-_Amotif
Mineral_R_127_118595_4_Pisuviricota	285	290	DYSQFD	6	66.6667	Plus	salisharna-llike virus 1_-_Amotif
Mineral_R_127_118595_4_Pisuviricota	285	290	DYSQFD	6	66.6667	Plus	putative nonstructural polyprotein [Solenopsis invicta virus 6]
Mineral_R_127_118595_4_Pisuviricota	141	146	LSRAFD	6	66.6667	Plus	hypothetical protein 1 [Hubei picornalike virus 56]
Mineral_R_127_118595_4_Pisuviricota	285	290	DYSQFD	6	66.6667	Plus	picorna-like virus 8_-_Amotif
Mineral_R_127_118595_4_Pisuviricota	285	290	DYSQFD	6	66.6667	Plus	polyprotein [Crohivirus A]
Mineral_R_127_118595_4_Pisuviricota	285	290	DYSQFD	6	66.6667	Plus	picorna-like virus 3_-_Amotif
Mineral_R_127_118595_4_Pisuviricota	285	290	DYSQFD	6	66.6667	Plus	hypothetical protein 1 [Hubei picornalike virus 2]
Mineral_R_127_118595_4_Pisuviricota	285	290	DYSQFD	6	66.6667	Plus	picobirna-like virus 3_-_Amotif
Mineral_R_127_118595_4_Pisuviricota	285	290	DYSQFD	6	66.6667	Plus	JAAOEH010000245.1 41135570 OV.1 NODE_243_truseq orf.1467
Mineral_R_127_118595_4_Pisuviricota	285	290	DYSQFD	6	66.6667	Plus	JAAOEH010000168.1 45503102 OV.1 NODE_168_truseq orf.1007
Mineral_R_127_118595_4_Pisuviricota	285	290	DYSQFD	6	66.6667	Plus	JAAOEH010000960.1 45013059 OV.195 NODE_952_truseq orf.5758
Mineral_R_127_118595_4_Pisuviricota	285	290	DYSQFD	6	66.6667	Plus	JAAOEH010000757.1 14892925 OV.1 NODE_753_truseq orf.4537
Mineral_R_127_118595_4_Pisuviricota	285	290	DYSQFD	6	66.6667	Plus	JAAOEH010000647.1 19973424 OV.1 NODE_643_truseq orf.3878
Mineral_R_127_118595_4_Pisuviricota	285	290	DYSQFD	6	66.6667	Plus	JAAOEH010005790.1 5441968 OV.13 NODE_5759_truseq orf.34735
Mineral_R_127_118595_4_Pisuviricota	285	290	DYSQFD	6	66.6667	Plus	JAAOEH010000266.1 42355647 OV.1 NODE_264_truseq orf.1592
Mineral_R_127_118595_4_Pisuviricota	85	90	GFRGID	6	66.6667	Plus	JAAOEH010000070.1 44893080 OV.1 NODE_70_truseq orf.420
Mineral_R_127_118595_4_Pisuviricota	285	290	DYSQFD	6	66.6667	Plus	JAAOEH010000145.1 50326441 OV.69 NODE_145_truseq orf.865
Mineral_R_127_118595_4_Pisuviricota	285	290	DYSQFD	6	66.6667	Plus	JAAOEH010000184.1 44843075 OV.1 NODE_184_truseq orf.1104
Mineral_R_127_118595_4_Pisuviricota	285	290	DYSQFD	6	66.6667	Plus	JAAOEH010002236.1 19193328 OV.9 NODE_2226_truseq orf.13412
Mineral_R_127_118595_4_Pisuviricota	285	290	DYSQFD	6	66.6667	Plus	JAAOEH010010430.1 142923 OV.1 NODE_10373_truseq orf.62578
Mineral_R_127_118595_4_Pisuviricota	285	290	DYSQFD	6	66.6667	Plus	JAAOEH010003835.1 15162919 OV.1 NODE_3820_truseq orf.23005
Mineral_R_127_118595_4_Pisuviricota	285	290	DYSQFD	6	66.6667	Plus	polyprotein [Perth bee virus 9]
Mineral_R_127_118595_4_Pisuviricota	285	290	DYSQFD	6	66.6667	Plus	JAAOEH010000069.1 51536553 OV.1 NODE_69_truseq orf.410
Mineral_R_127_118595_4_Pisuviricota	285	290	DYSQFD	6	66.6667	Plus	JAAOEH010000623.1 11052505 OV.1 NODE_619_truseq orf.3733
Mineral_R_127_118595_4_Pisuviricota	285	290	DYSQFD	6	66.6667	Plus	JAAOEH010001025.1 39642567 OV.1 NODE_1017_truseq orf.6150
Mineral_R_127_118595_4_Pisuviricota	285	290	DYSQFD	6	66.6667	Plus	JAAOEH010000025.1 58507232 OV.118 NODE_25_truseq orf.147
Mineral_R_127_118595_4_Pisuviricota	513	518	DLEARD	6	66.6667	Plus	JAAOEH010000343.1 47686150 OV.33 NODE_341_truseq orf.2053
Mineral_R_127_118595_4_Pisuviricota	524	529	PFGKYP	6	66.6667	Plus	JAAOEH010000463.1 21073489 OV.1 NODE_460_truseq orf.2773
Mineral_R_127_118595_4_Pisuviricota	376	381	LFQGDD	6	66.6667	Plus	JAAOEH010000440.1 29064285 OV.37 NODE_437_truseq orf.2636
Mineral_R_127_118595_4_Pisuviricota	285	290	DYSQFD	6	66.6667	Plus	JAAOEH010000659.1 47296099 OV.33 NODE_655_truseq orf.3949
Mineral_R_127_118595_4_Pisuviricota	158	163	DAVDLD	6	66.6667	Plus	JAAOEH010005927.1 6552016 OV.37 NODE_5894_truseq orf.35557
Mineral_R_127_118595_4_Pisuviricota	285	290	DYSQFD	6	66.6667	Plus	JAAOEH010003559.1 7312080 OV.68 NODE_3544_truseq orf.21350
Mineral_R_127_118595_4_Pisuviricota	285	290	DYSQFD	6	66.6667	Plus	JAAOEH010000519.1 39832649 OV.65 NODE_515_truseq orf.3112
Mineral_R_127_118595_4_Pisuviricota	285	290	DYSQFD	6	66.6667	Plus	JAAOEH010007979.1 13196 OV.268 NODE_7936_truseq orf.47872
Mineral_R_127_118595_4_Pisuviricota	285	290	DYSQFD	6	66.6667	Plus	JAAOEH010002627.1 2154865 OV.18 NODE_2616_truseq orf.15760
Mineral_R_127_118595_4_Pisuviricota	285	290	DYSQFD	6	66.6667	Plus	JAAOEH010001617.1 45083237 OV.1 NODE_1607_truseq orf.9700
Mineral_R_127_118595_4_Pisuviricota	285	290	DYSQFD	6	66.6667	Plus	salisharna-llike virus 1_-_Amotif
Mineral_R_127_118595_4_Pisuviricota	285	290	DYSQFD	6	66.6667	Plus	hypothetical protein 3 [Hubei picorna-like virus 81]
Mineral_R_127_118595_4_Pisuviricota	285	290	DYSQFD	6	66.6667	Plus	polyprotein, partial [Shirase virus]
Mineral_R_127_118595_4_Pisuviricota	285	290	DYSQFD	6	66.6667	Plus	polyprotein [Iflaviridae sp.]
Mineral_R_127_118595_4_Pisuviricota	513	518	DLEARD	6	66.6667	Plus	hypothetical protein [Lindernia crustacea dicistrovirus]
Mineral_R_127_118595_4_Pisuviricota	285	290	DYSQFD	6	66.6667	Plus	polyprotein, partial [Iflaviridae sp.]
Mineral_R_127_118595_4_Pisuviricota	285	290	DYSQFD	6	66.6667	Plus	polyprotein [Poecivirus BCCH-449]
Mineral_R_127_118595_4_Pisuviricota	285	290	DYSQFD	6	66.6667	Plus	hypothetical protein 1 [Weivirus-like virus sp.]
Mineral_R_127_118595_4_Pisuviricota	285	290	DYSQFD	6	66.6667	Plus	JAAOEH010022021.1 11022 OV.1 NODE_21904_truseq orf.132168
Mineral_R_127_118595_4_Pisuviricota	124	129	DRNVFD	6	66.6667	Plus	hypothetical protein [Sanxia water strider virus 16]
Mineral_R_127_118595_4_Pisuviricota	285	290	DYSQFD	6	66.6667	Plus	hypothetical protein [Sanxia water strider virus 16]
Mineral_R_127_118595_4_Pisuviricota	285	290	DYSQFD	6	66.6667	Plus	ORF1 [Sapovirus rat/S4-82]
Mineral_R_127_118595_4_Pisuviricota	285	290	DYSQFD	6	66.6667	Plus	polyprotein, partial [Beihai pentapodus picornavirus]
Mineral_R_127_118595_4_Pisuviricota	285	290	DYSQFD	6	66.6667	Plus	3D, partial [Coxsackievirus A6]
Mineral_R_127_118595_4_Pisuviricota	285	290	DYSQFD	6	66.6667	Plus	hypothetical protein, partial [Picornavirales sp.]
Mineral_R_127_118595_4_Pisuviricota	285	290	DYSQFD	6	66.6667	Plus	putative polyprotein, partial [River Liunaeg virus]
Mineral_R_127_118595_4_Pisuviricota	285	290	DYSQFD	6	66.6667	Plus	hypothetical protein, partial [Ginkgo biloba picorna-like virus]
Mineral_R_127_118595_4_Pisuviricota	285	290	DYSQFD	6	66.6667	Plus	polyprotein [Zhejiang gunthers frog calicivirus 1]
Mineral_R_127_118595_4_Pisuviricota	376	381	LFQGDD	6	66.6667	Plus	hypothetical protein 1 [Picornavirales sp.]
Mineral_R_127_118595_4_Pisuviricota	285	290	DYSQFD	6	66.6667	Plus	polyprotein [Caliciviridae sp.]
Mineral_R_127_118595_4_Pisuviricota	285	290	DYSQFD	6	66.6667	Plus	hypothetical protein, partial [Cotoneaster microphyllus picorna-like virus]
Mineral_R_127_118595_4_Pisuviricota	285	290	DYSQFD	6	66.6667	Plus	polyprotein [Sacbrood virus]
Mineral_R_127_118595_4_Pisuviricota	141	146	LSRAFD	6	66.6667	Plus	polyprotein [Picornavirales sp.]
Mineral_R_127_118595_4_Pisuviricota	285	290	DYSQFD	6	66.6667	Plus	polyprotein [Picornavirales sp.]
Mineral_R_127_118595_4_Pisuviricota	285	290	DYSQFD	6	66.6667	Plus	polyprotein [Basavirus sp.]
Mineral_R_127_118595_4_Pisuviricota	285	290	DYSQFD	6	66.6667	Plus	hypothetical protein [Beihai picorna-like virus 67]
Mineral_R_127_118595_4_Pisuviricota	285	290	DYSQFD	6	66.6667	Plus	polyprotein [Melon mild mottle virus]
Mineral_R_127_118595_4_Pisuviricota	124	129	DRNVFD	6	66.6667	Plus	polyprotein [Wenling hoplichthys picornavirus]
Mineral_R_127_118595_4_Pisuviricota	285	290	DYSQFD	6	66.6667	Plus	hypothetical protein [Hubei picorna-like virus 60]
Mineral_R_127_118595_4_Pisuviricota	285	290	DYSQFD	6	66.6667	Plus	polyprotein [Wenling scaldfish picornavirus 2]
Mineral_R_127_118595_4_Pisuviricota	318	323	DYVEYQ	6	66.6667	Plus	hypothetical protein [Beihai picorna-like virus 123]
Mineral_R_127_118595_4_Pisuviricota	513	518	DLEARD	6	66.6667	Plus	hypothetical protein 2 [Shuangao sobemo-like virus 3]
Mineral_R_127_118595_4_Pisuviricota	285	290	DYSQFD	6	66.6667	Plus	hypothetical protein 2 [Amygdalus persica sobemo-like virus]
Mineral_R_127_118595_4_Pisuviricota	285	290	DYSQFD	6	66.6667	Plus	putative RNA-dependent RNA polymerase, partial [Grapevine associated mycovirus-2]
Mineral_R_127_118595_4_Pisuviricota	285	290	DYSQFD	6	66.6667	Plus	JAAOEH010006885.1 11042033 OV.270 NODE_6845_truseq orf.41307
Mineral_R_127_118595_4_Pisuviricota	513	518	DLEARD	6	66.6667	Plus	hypothetical protein 2 [Solemoviridae sp.]
Mineral_R_127_118595_4_Pisuviricota	285	290	DYSQFD	6	66.6667	Plus	hypothetical protein 2 [Beihai sobemo-like virus 22]
Mineral_R_127_118595_4_Pisuviricota	285	290	DYSQFD	6	66.6667	Plus	hypothetical protein 2 [Hubei sobemo-like virus 36]
Mineral_R_127_118595_4_Pisuviricota	285	290	DYSQFD	6	66.6667	Plus	RdRp [Beihai sobemolike virus 1]
Mineral_R_127_118595_4_Pisuviricota	285	290	DYSQFD	6	66.6667	Plus	hypothetical protein 2 [Beihai sobemo-like virus 2]
Mineral_R_127_118595_4_Pisuviricota	285	290	DYSQFD	6	66.6667	Plus	nonstructural polyprotein [Bastrovirus Brazil/sewage]
Mineral_R_127_24404_1_Pisuviricota	59	61	GTD	3	66.6667	Plus	polyprotein [Sclerotinia sclerotiorum hypovirus 2]
Mineral_R_127_24404_1_Pisuviricota	67	69	GDL	3	66.6667	Plus	polyprotein [Sclerotinia sclerotiorum hypovirus 2]
Mineral_R_127_24404_1_Pisuviricota	59	61	GTD	3	66.6667	Plus	putative RNAdependent RNA polymerase [Primula malacoides virus China/Mar2007]
Mineral_R_127_24404_1_Pisuviricota	66	68	DGD	3	66.6667	Plus	putative RNAdependent RNA polymerase [Primula malacoides virus China/Mar2007]
Mineral_R_127_24404_1_Pisuviricota	59	61	GTD	3	66.6667	Plus	RNAdependent RNA polymerase [Varnsen partitilike virus]
Mineral_R_127_24404_1_Pisuviricota	67	69	GDL	3	66.6667	Plus	PREDICTED: uncharacterized protein LOC105461650 isoform X1 [Wasmannia auropunctata]
Mineral_R_127_24404_1_Pisuviricota	67	69	GDL	3	66.6667	Plus	nonstructural protein [Spodoptera exempta insect virus 3]
Mineral_R_127_24404_1_Pisuviricota	69	71	LDN	3	66.6667	Plus	nonstructural protein [Spodoptera exempta insect virus 3]
Mineral_R_127_24404_1_Pisuviricota	59	61	GTD	3	66.6667	Plus	hypothetical protein AMTR_s00003p00269640 [Amborella trichopoda]
Mineral_R_127_24404_1_Pisuviricota	83	85	MAD	3	66.6667	Plus	hypothetical protein AMTR_s00003p00269640 [Amborella trichopoda]
Mineral_R_127_24404_1_Pisuviricota	61	66	DLFELD	6	66.6667	Plus	RNA-dependent RNA polymerase [Rhizoctonia solani dsRNA virus 5]
Mineral_R_127_81559_1_Pisuviricota	4	6	SDP	3	66.6667	Plus	polyprotein [Alternaria alternata hypovirus 1]
Mineral_R_127_81559_1_Pisuviricota	25	27	VDD	3	66.6667	Plus	polyprotein [Alternaria alternata hypovirus 1]
Mineral_R_127_81559_1_Pisuviricota	37	39	SVD	3	66.6667	Plus	polyprotein [Alternaria alternata hypovirus 1]
Mineral_R_127_81559_1_Pisuviricota	25	27	VDD	3	66.6667	Plus	polyprotein [Sclerotinia sclerotiorum hypovirus 2]
Mineral_R_127_81559_1_Pisuviricota	62	64	GDV	3	66.6667	Plus	polyprotein [Sclerotinia sclerotiorum hypovirus 2]
Mineral_R_127_81559_1_Pisuviricota	73	75	GDV	3	66.6667	Plus	polyprotein [Sclerotinia sclerotiorum hypovirus 2]
Mineral_R_127_81559_1_Pisuviricota	155	157	GDA	3	66.6667	Plus	polyprotein [Sclerotinia sclerotiorum hypovirus 2]
Mineral_R_127_81559_1_Pisuviricota	61	63	RGD	3	66.6667	Plus	putative RNAdependent RNA polymerase [Primula malacoides virus China/Mar2007]
Mineral_R_127_81559_1_Pisuviricota	72	74	AGD	3	66.6667	Plus	putative RNAdependent RNA polymerase [Primula malacoides virus China/Mar2007]
Mineral_R_127_81559_1_Pisuviricota	93	95	GGR	3	66.6667	Plus	putative RNAdependent RNA polymerase [Primula malacoides virus China/Mar2007]
Mineral_R_127_81559_1_Pisuviricota	154	156	RGD	3	66.6667	Plus	putative RNAdependent RNA polymerase [Primula malacoides virus China/Mar2007]
Mineral_R_127_81559_1_Pisuviricota	135	137	LND	3	66.6667	Plus	RNAdependent RNA polymerase [Varnsen partitilike virus]
Mineral_R_127_81559_1_Pisuviricota	26	28	DDE	3	66.6667	Plus	PREDICTED: uncharacterized protein LOC105461650 isoform X1 [Wasmannia auropunctata]
Mineral_R_127_81559_1_Pisuviricota	38	40	VDE	3	66.6667	Plus	PREDICTED: uncharacterized protein LOC105461650 isoform X1 [Wasmannia auropunctata]
Mineral_R_127_81559_1_Pisuviricota	62	64	GDV	3	66.6667	Plus	PREDICTED: uncharacterized protein LOC105461650 isoform X1 [Wasmannia auropunctata]
Mineral_R_127_81559_1_Pisuviricota	73	75	GDV	3	66.6667	Plus	PREDICTED: uncharacterized protein LOC105461650 isoform X1 [Wasmannia auropunctata]
Mineral_R_127_81559_1_Pisuviricota	155	157	GDA	3	66.6667	Plus	PREDICTED: uncharacterized protein LOC105461650 isoform X1 [Wasmannia auropunctata]
Mineral_R_127_81559_1_Pisuviricota	62	64	GDV	3	66.6667	Plus	nonstructural protein [Spodoptera exempta insect virus 3]
Mineral_R_127_81559_1_Pisuviricota	73	75	GDV	3	66.6667	Plus	nonstructural protein [Spodoptera exempta insect virus 3]
Mineral_R_127_81559_1_Pisuviricota	80	82	LDN	3	66.6667	Plus	nonstructural protein [Spodoptera exempta insect virus 3]
Mineral_R_127_81559_1_Pisuviricota	155	157	GDA	3	66.6667	Plus	nonstructural protein [Spodoptera exempta insect virus 3]
Mineral_R_127_81559_1_Pisuviricota	50	52	GAY	3	66.6667	Plus	hypothetical protein AMTR_s00003p00269640 [Amborella trichopoda]
Mineral_R_127_81559_1_Pisuviricota	156	161	DATDFV	6	66.6667	Plus	polyprotein [Alternaria alternata hypovirus 1]
Mineral_R_127_81559_1_Pisuviricota	174	179	DAEKFD	6	66.6667	Plus	polyprotein [Alternaria alternata hypovirus 1]
Mineral_R_127_81559_1_Pisuviricota	156	161	DATDFV	6	66.6667	Plus	polyprotein [Trichoderma asperellum hypovirus 1]
Mineral_R_127_81559_1_Pisuviricota	174	179	DAEKFD	6	66.6667	Plus	polyprotein [Trichoderma asperellum hypovirus 1]
Mineral_R_127_81559_1_Pisuviricota	174	179	DAEKFD	6	66.6667	Plus	putative RNA-dependent RNA polymerase [Ceratocystis polonica partitivirus]
Mineral_R_127_81559_1_Pisuviricota	174	179	DAEKFD	6	66.6667	Plus	fusion protein [Blueberry latent virus]
Mineral_R_127_81559_1_Pisuviricota	174	179	DAEKFD	6	66.6667	Plus	ORF1+2p [Erigeron breviscapus amalgavirus 2]
Mineral_R_127_81559_1_Pisuviricota	174	179	DAEKFD	6	66.6667	Plus	RdRp [Beihai picobirnalike virus 4]
Mineral_R_127_81559_1_Pisuviricota	174	179	DAEKFD	6	66.6667	Plus	RNAdependent RNApolymerase [Zygosaccharomyces bailii virus Z]
Mineral_R_127_81559_1_Pisuviricota	174	179	DAEKFD	6	66.6667	Plus	TPA_exp: ORF1+2p [Secale cereale amalgavirus 1]
Mineral_R_127_81559_1_Pisuviricota	174	179	DAEKFD	6	66.6667	Plus	hypovirus 1_-_Amotif
Mineral_R_127_81559_1_Pisuviricota	174	179	DAEKFD	6	66.6667	Plus	RdRp [Beihai picobirnalike virus 5]
Mineral_R_127_81559_1_Pisuviricota	2	7	DLSDPD	6	66.6667	Plus	RNAdependent RNA polymerase [Colletotrichum eremochloae partitivirus 1]
Mineral_R_127_81559_1_Pisuviricota	2	7	DLSDPD	6	66.6667	Plus	RNAdependent RNA polymerase [Metarhizium brunneum partitivirus 1]
Mineral_R_127_81559_1_Pisuviricota	174	179	DAEKFD	6	66.6667	Plus	RNA dependent RNA polymerase [Plasmopara viticola associated Partitivirus 6]
Mineral_R_127_81559_1_Pisuviricota	174	179	DAEKFD	6	66.6667	Plus	RNAdependent RNA polymerase [Tasmanian devilassociated picobirnavirus 6]
Mineral_R_127_81559_1_Pisuviricota	174	179	DAEKFD	6	66.6667	Plus	RNAdependent RNA polymerase, partial [Fox fecal picobirnavirus]
Mineral_R_127_81559_1_Pisuviricota	174	179	DAEKFD	6	66.6667	Plus	polyprotein [Beihai sipunculid worm virus 6]
Mineral_R_127_81559_1_Pisuviricota	2	7	DLSDPD	6	66.6667	Plus	RdRp [Hubei partitilike virus 11]
Mineral_R_127_81559_1_Pisuviricota	174	179	DAEKFD	6	66.6667	Plus	RdRp [Beihai partitilike virus 1]
Mineral_R_127_81559_1_Pisuviricota	174	179	DAEKFD	6	66.6667	Plus	RNAdependent RNA polymerase [Maksutov virus]
Mineral_R_127_81559_1_Pisuviricota	174	179	DAEKFD	6	66.6667	Plus	picobirnavirus 6_-_Amotif
Mineral_R_127_81559_1_Pisuviricota	174	179	DAEKFD	6	66.6667	Plus	narna-like virus 3_-_Amotif
Mineral_R_127_81559_1_Pisuviricota	174	179	DAEKFD	6	66.6667	Plus	RdRp, partial [Beihai picobirnalike virus 13]
Mineral_R_127_81559_1_Pisuviricota	174	179	DAEKFD	6	66.6667	Plus	RdRp [Hubei partitilike virus 36]
Mineral_R_127_81559_1_Pisuviricota	174	179	DAEKFD	6	66.6667	Plus	RdRp [Wuhan house centipede virus 8]
Mineral_R_127_81559_1_Pisuviricota	174	179	DAEKFD	6	66.6667	Plus	RdRp [Beihai barnacle virus 13]
Mineral_R_127_81559_1_Pisuviricota	2	7	DLSDPD	6	66.6667	Plus	RdRp [Wuhan large pig roundworm virus 1]
Mineral_R_127_81559_1_Pisuviricota	174	179	DAEKFD	6	66.6667	Plus	RdRp [Wuhan large pig roundworm virus 1]
Mineral_R_127_81559_1_Pisuviricota	174	179	DAEKFD	6	66.6667	Plus	RdRp [Wenling partitilike virus 12]
Mineral_R_127_81559_1_Pisuviricota	2	7	DLSDPD	6	66.6667	Plus	RNA-dependent RNA polymerase [Rhizoctonia solani dsRNA virus 5]
Mineral_R_127_81559_1_Pisuviricota	2	7	DLSDPD	6	66.6667	Plus	RNA-directed RNA polymerase [Toxocara canis]
Mineral_R_127_81559_1_Pisuviricota	174	179	DAEKFD	6	66.6667	Plus	polyprotein, partial [Dilkington hypovirus]
Mineral_R_127_81559_1_Pisuviricota	156	161	DATDFV	6	66.6667	Plus	RdRp [Giant panda associated partiti-like virus]
Mineral_R_127_81559_1_Pisuviricota	174	179	DAEKFD	6	66.6667	Plus	RdRp [Giant panda associated partiti-like virus]
Mineral_R_127_81559_1_Pisuviricota	2	7	DLSDPD	6	66.6667	Plus	RNA-dependent RNA polymerase [Partitiviridae sp.]
Mineral_R_127_81559_1_Pisuviricota	174	179	DAEKFD	6	66.6667	Plus	putative replicase [Thrips tabaci associated mesonivirus 1]
Mineral_R_127_81559_1_Pisuviricota	174	179	DAEKFD	6	66.6667	Plus	1ab [Beihai Nido-like virus 2]
Mineral_R_127_81559_1_Pisuviricota	174	179	DAEKFD	6	66.6667	Plus	ORF2 [Nesidiocoris tenuis virus]
Mineral_R_127_81559_1_Pisuviricota	2	7	DLSDPD	6	66.6667	Plus	hypothetical protein [Hubei virgalike virus 12]
Mineral_R_127_81559_1_Pisuviricota	174	179	DAEKFD	6	66.6667	Plus	orf1ab [Aplysia californica nido-like virus]
Mineral_R_127_81559_1_Pisuviricota	174	179	DAEKFD	6	66.6667	Plus	ORF1ab replicase polyprotein pp1ab [Gill-associated virus]
Mineral_R_127_81559_1_Pisuviricota	174	179	DAEKFD	6	66.6667	Plus	bymo-like virus_-_Amotif
Mineral_R_127_81559_1_Pisuviricota	174	179	DAEKFD	6	66.6667	Plus	RNAdependent RNA polymerase, partial [Shallot yellow stripe virus]
Mineral_R_127_81559_1_Pisuviricota	174	179	DAEKFD	6	66.6667	Plus	nonstructural protein precursor [Himetobi P virus]
Mineral_R_127_81559_1_Pisuviricota	174	179	DAEKFD	6	66.6667	Plus	polyprotein 1 [Mulberry mosaic leaf roll associated virus]
Mineral_R_127_81559_1_Pisuviricota	174	179	DAEKFD	6	66.6667	Plus	locarna-like virus 3_-_Amotif
Mineral_R_127_81559_1_Pisuviricota	174	179	DAEKFD	6	66.6667	Plus	hypothetical protein [Beihai picornalike virus 32]
Mineral_R_127_81559_1_Pisuviricota	174	179	DAEKFD	6	66.6667	Plus	putative nonstructural protein [Picornavirales Q_sR_OV_020]
Mineral_R_127_81559_1_Pisuviricota	174	179	DAEKFD	6	66.6667	Plus	hypothetical protein 1 [Beihai picornalike virus 75]
Mineral_R_127_81559_1_Pisuviricota	174	179	DAEKFD	6	66.6667	Plus	nonstructural polyprotein [Darwin bee virus 6]
Mineral_R_127_81559_1_Pisuviricota	2	7	DLSDPD	6	66.6667	Plus	structural polyprotein [Darwin bee virus 8]
Mineral_R_127_81559_1_Pisuviricota	174	179	DAEKFD	6	66.6667	Plus	polyprotein, partial [Stocky prune virus]
Mineral_R_127_81559_1_Pisuviricota	156	161	DATDFV	6	66.6667	Plus	dicistro-like virus 2_-_Amotif
Mineral_R_127_81559_1_Pisuviricota	174	179	DAEKFD	6	66.6667	Plus	locarna-like virus 8_-_Amotif
Mineral_R_127_81559_1_Pisuviricota	166	171	PYKKFY	6	66.6667	Plus	salisharna-llike virus 1_-_Amotif
Mineral_R_127_81559_1_Pisuviricota	174	179	DAEKFD	6	66.6667	Plus	salisharna-llike virus 1_-_Amotif
Mineral_R_127_81559_1_Pisuviricota	174	179	DAEKFD	6	66.6667	Plus	nonstructural protein precursor [Homalodisca coagulata virus 1]
Mineral_R_127_81559_1_Pisuviricota	2	7	DLSDPD	6	66.6667	Plus	picorna-like virus 6_-_Amotif
Mineral_R_127_81559_1_Pisuviricota	166	171	PYKKFY	6	66.6667	Plus	hypothetical protein 3 [Sanxia water strider virus 7]
Mineral_R_127_81559_1_Pisuviricota	174	179	DAEKFD	6	66.6667	Plus	hypothetical protein 1 [Wenling picornalike virus 5]
Mineral_R_127_81559_1_Pisuviricota	174	179	DAEKFD	6	66.6667	Plus	picobirna-like virus 3_-_Amotif
Mineral_R_127_81559_1_Pisuviricota	174	179	DAEKFD	6	66.6667	Plus	hypothetical protein 1 [Changjiang crawfish virus 5]
Mineral_R_127_81559_1_Pisuviricota	174	179	DAEKFD	6	66.6667	Plus	JAAOEH010000168.1 45503102 OV.1 NODE_168_truseq orf.1007
Mineral_R_127_81559_1_Pisuviricota	174	179	DAEKFD	6	66.6667	Plus	JAAOEH010000757.1 14892925 OV.1 NODE_753_truseq orf.4537
Mineral_R_127_81559_1_Pisuviricota	174	179	DAEKFD	6	66.6667	Plus	JAAOEH010004933.1 1791355 OV.1 NODE_4910_truseq orf.29598
Mineral_R_127_81559_1_Pisuviricota	174	179	DAEKFD	6	66.6667	Plus	JAAOEH010001138.1 34782054 OV.1 NODE_1130_truseq orf.6828
Mineral_R_127_81559_1_Pisuviricota	174	179	DAEKFD	6	66.6667	Plus	JAAOEH010005790.1 5441968 OV.13 NODE_5759_truseq orf.34735
Mineral_R_127_81559_1_Pisuviricota	174	179	DAEKFD	6	66.6667	Plus	JAAOEH010000989.1 44202999 OV.1 NODE_981_truseq orf.5932
Mineral_R_127_81559_1_Pisuviricota	2	7	DLSDPD	6	66.6667	Plus	JAAOEH010000145.1 50326441 OV.69 NODE_145_truseq orf.865
Mineral_R_127_81559_1_Pisuviricota	174	179	DAEKFD	6	66.6667	Plus	JAAOEH010000766.1 43642979 OV.139 NODE_762_truseq orf.4595
Mineral_R_127_81559_1_Pisuviricota	174	179	DAEKFD	6	66.6667	Plus	JAAOEH010000343.1 47686150 OV.33 NODE_341_truseq orf.2053
Mineral_R_127_81559_1_Pisuviricota	174	179	DAEKFD	6	66.6667	Plus	JAAOEH010013162.1 371410 OV.1 NODE_13092_truseq orf.78973
Mineral_R_127_81559_1_Pisuviricota	174	179	DAEKFD	6	66.6667	Plus	JAAOEH010000443.1 33384627 OV.143 NODE_440_truseq orf.2654
Mineral_R_127_81559_1_Pisuviricota	174	179	DAEKFD	6	66.6667	Plus	salisharna-llike virus 1_-_Amotif
Mineral_R_127_81559_1_Pisuviricota	174	179	DAEKFD	6	66.6667	Plus	JAAOEH010004241.1 14962749 OV.150 NODE_4225_truseq orf.25442
Mineral_R_127_81559_1_Pisuviricota	2	7	DLSDPD	6	66.6667	Plus	hypothetical protein 3 [Hubei picorna-like virus 81]
Mineral_R_127_81559_1_Pisuviricota	174	179	DAEKFD	6	66.6667	Plus	hypothetical protein 3 [Hubei picorna-like virus 81]
Mineral_R_127_81559_1_Pisuviricota	174	179	DAEKFD	6	66.6667	Plus	polyprotein, partial [Rondonia picorna-like virus]
Mineral_R_127_81559_1_Pisuviricota	174	179	DAEKFD	6	66.6667	Plus	polyprotein-2 [Tetranychus truncatus]
Mineral_R_127_81559_1_Pisuviricota	174	179	DAEKFD	6	66.6667	Plus	hypothetical protein [Lindernia crustacea dicistrovirus]
Mineral_R_127_81559_1_Pisuviricota	156	161	DATDFV	6	66.6667	Plus	polyprotein [Iflaviridae sp.]
Mineral_R_127_81559_1_Pisuviricota	174	179	DAEKFD	6	66.6667	Plus	hypothetical protein, partial [Picornavirales sp.]
Mineral_R_127_81559_1_Pisuviricota	2	7	DLSDPD	6	66.6667	Plus	hypothetical protein [Beihai picorna-like virus 50]
Mineral_R_127_81559_1_Pisuviricota	174	179	DAEKFD	6	66.6667	Plus	hypothetical protein [Erigeron annuus picorna-like virus]
Mineral_R_127_81559_1_Pisuviricota	2	7	DLSDPD	6	66.6667	Plus	hypothetical protein [Riboviria sp.]
Mineral_R_127_81559_1_Pisuviricota	2	7	DLSDPD	6	66.6667	Plus	polyprotein [Picornaviridae sp. rodent/Ds/PicoV/IM2014]
Mineral_R_127_81559_1_Pisuviricota	174	179	DAEKFD	6	66.6667	Plus	polyprotein [Wenling hoplichthys picornavirus]
Mineral_R_127_81559_1_Pisuviricota	69	74	RAEAGD	6	66.6667	Plus	hypothetical protein 2 [Shuangao sobemo-like virus 3]
Mineral_R_127_81559_1_Pisuviricota	174	179	DAEKFD	6	66.6667	Plus	hypothetical protein 2 [Shuangao sobemo-like virus 3]
Mineral_R_127_81559_1_Pisuviricota	174	179	DAEKFD	6	66.6667	Plus	JAAOEH010003334.1 2341382 OV.80 NODE_3320_truseq orf.20001
Mineral_R_127_81559_1_Pisuviricota	2	7	DLSDPD	6	66.6667	Plus	putative RNA-dependent RNA polymerase, partial [Grapevine associated mycovirus-2]
Mineral_R_127_81559_1_Pisuviricota	2	7	DLSDPD	6	66.6667	Plus	polyprotein P2+3 [Colobanthus quitensis associated barnavirus 1]
Mineral_R_127_81559_1_Pisuviricota	174	179	DAEKFD	6	66.6667	Plus	sediment bastro-like virus_-_Amotif
Mineral_R_127_81559_1_Pisuviricota	151	156	GWTRGD	6	66.6667	Plus	ORF1ab, partial [Beihai tree frog astrovirus]
Mineral_R_127_81559_1_Pisuviricota	151	156	GWTRGD	6	66.6667	Plus	nonstructural protein 1ab [Astrovirus VA1]
Mineral_R_127_72890_1_Pisuviricota	73	75	GGK	3	66.6667	Plus	putative RNAdependent RNA polymerase [Primula malacoides virus China/Mar2007]
Mineral_R_127_72890_1_Pisuviricota	83	85	GGR	3	66.6667	Plus	putative RNAdependent RNA polymerase [Primula malacoides virus China/Mar2007]
Mineral_R_127_72890_1_Pisuviricota	79	81	GAT	3	66.6667	Plus	hypothetical protein AMTR_s00003p00269640 [Amborella trichopoda]
Mineral_R_127_104453_1_Pisuviricota	14	16	SVD	3	66.6667	Plus	polyprotein [Alternaria alternata hypovirus 1]
Mineral_R_127_104453_1_Pisuviricota	15	17	VDD	3	66.6667	Plus	polyprotein [Alternaria alternata hypovirus 1]
Mineral_R_127_104453_1_Pisuviricota	28	30	EDD	3	66.6667	Plus	polyprotein [Alternaria alternata hypovirus 1]
Mineral_R_127_104453_1_Pisuviricota	160	162	SID	3	66.6667	Plus	polyprotein [Alternaria alternata hypovirus 1]
Mineral_R_127_104453_1_Pisuviricota	181	183	SGD	3	66.6667	Plus	polyprotein [Alternaria alternata hypovirus 1]
Mineral_R_127_104453_1_Pisuviricota	15	17	VDD	3	66.6667	Plus	polyprotein [Sclerotinia sclerotiorum hypovirus 2]
Mineral_R_127_104453_1_Pisuviricota	26	28	GDE	3	66.6667	Plus	polyprotein [Sclerotinia sclerotiorum hypovirus 2]
Mineral_R_127_104453_1_Pisuviricota	28	30	EDD	3	66.6667	Plus	polyprotein [Sclerotinia sclerotiorum hypovirus 2]
Mineral_R_127_104453_1_Pisuviricota	36	38	GLD	3	66.6667	Plus	polyprotein [Sclerotinia sclerotiorum hypovirus 2]
Mineral_R_127_104453_1_Pisuviricota	182	184	GDV	3	66.6667	Plus	polyprotein [Sclerotinia sclerotiorum hypovirus 2]
Mineral_R_127_104453_1_Pisuviricota	25	27	AGD	3	66.6667	Plus	putative RNAdependent RNA polymerase [Primula malacoides virus China/Mar2007]
Mineral_R_127_104453_1_Pisuviricota	36	38	GLD	3	66.6667	Plus	putative RNAdependent RNA polymerase [Primula malacoides virus China/Mar2007]
Mineral_R_127_104453_1_Pisuviricota	181	183	SGD	3	66.6667	Plus	putative RNAdependent RNA polymerase [Primula malacoides virus China/Mar2007]
Mineral_R_127_104453_1_Pisuviricota	246	248	GGT	3	66.6667	Plus	putative RNAdependent RNA polymerase [Primula malacoides virus China/Mar2007]
Mineral_R_127_104453_1_Pisuviricota	36	38	GLD	3	66.6667	Plus	RNAdependent RNA polymerase [Varnsen partitilike virus]
Mineral_R_127_104453_1_Pisuviricota	29	31	DDE	3	66.6667	Plus	PREDICTED: uncharacterized protein LOC105461650 isoform X1 [Wasmannia auropunctata]
Mineral_R_127_104453_1_Pisuviricota	87	89	GTE	3	66.6667	Plus	PREDICTED: uncharacterized protein LOC105461650 isoform X1 [Wasmannia auropunctata]
Mineral_R_127_104453_1_Pisuviricota	123	125	KDE	3	66.6667	Plus	PREDICTED: uncharacterized protein LOC105461650 isoform X1 [Wasmannia auropunctata]
Mineral_R_127_104453_1_Pisuviricota	182	184	GDV	3	66.6667	Plus	PREDICTED: uncharacterized protein LOC105461650 isoform X1 [Wasmannia auropunctata]
Mineral_R_127_104453_1_Pisuviricota	26	28	GDE	3	66.6667	Plus	nonstructural protein [Spodoptera exempta insect virus 3]
Mineral_R_127_104453_1_Pisuviricota	182	184	GDV	3	66.6667	Plus	nonstructural protein [Spodoptera exempta insect virus 3]
Mineral_R_127_104453_1_Pisuviricota	247	249	GTN	3	66.6667	Plus	nonstructural protein [Spodoptera exempta insect virus 3]
Mineral_R_127_104453_1_Pisuviricota	36	38	GLD	3	66.6667	Plus	hypothetical protein AMTR_s00003p00269640 [Amborella trichopoda]
Mineral_R_127_104453_1_Pisuviricota	73	75	YAD	3	66.6667	Plus	hypothetical protein AMTR_s00003p00269640 [Amborella trichopoda]
Mineral_R_127_104453_1_Pisuviricota	171	173	QAD	3	66.6667	Plus	hypothetical protein AMTR_s00003p00269640 [Amborella trichopoda]
Mineral_R_127_104453_1_Pisuviricota	183	188	DVSNFD	6	66.6667	Plus	putative RNA-dependent RNA polymerase [Ceratocystis polonica partitivirus]
Mineral_R_127_104453_1_Pisuviricota	183	188	DVSNFD	6	66.6667	Plus	RNAdependent RNA polymerase [Rhizoctonia solani partitivirus 6]
Mineral_R_127_104453_1_Pisuviricota	183	188	DVSNFD	6	66.6667	Plus	RNAdependent RNApolymerase [Rosellinia necatrix partitivirus 4]
Mineral_R_127_104453_1_Pisuviricota	183	188	DVSNFD	6	66.6667	Plus	RNA dependent RNA polymerase [Rosellinia necatrix partitivirus 21]
Mineral_R_127_104453_1_Pisuviricota	183	188	DVSNFD	6	66.6667	Plus	Putative RNA dependent RNA polymerase [Atkinsonella hypoxylon virus]
Mineral_R_127_104453_1_Pisuviricota	183	188	DVSNFD	6	66.6667	Plus	RdRp [Beihai picobirnalike virus 4]
Mineral_R_127_104453_1_Pisuviricota	183	188	DVSNFD	6	66.6667	Plus	RNA-dependent RNA polymerase [Helicobasidium mompa dsRNA mycovirus]
Mineral_R_127_104453_1_Pisuviricota	183	188	DVSNFD	6	66.6667	Plus	RNAdependent RNA polymerase [Rhizoctonia solani partitivirus 7]
Mineral_R_127_104453_1_Pisuviricota	183	188	DVSNFD	6	66.6667	Plus	RNAdependent RNApolymerase [Zygosaccharomyces bailii virus Z]
Mineral_R_127_104453_1_Pisuviricota	183	188	DVSNFD	6	66.6667	Plus
Mineral_R_127_104453_1_Pisuviricota	183	188	DVSNFD	6	66.6667	Plus	RdRp [Beihai picobirnalike virus 5]
Mineral_R_127_104453_1_Pisuviricota	183	188	DVSNFD	6	66.6667	Plus	RNA-dependent RNA polymerase [Flammulina velutipes browning virus]
Mineral_R_127_104453_1_Pisuviricota	183	188	DVSNFD	6	66.6667	Plus	RNA-dependent RNA polymerase [Sclerotinia sclerotiorum partitivirus S]
Mineral_R_127_104453_1_Pisuviricota	183	188	DVSNFD	6	66.6667	Plus	RNA dependent RNA polymerase [Plasmopara viticola associated partitilike virus 1]
Mineral_R_127_104453_1_Pisuviricota	183	188	DVSNFD	6	66.6667	Plus	RNAdependent RNA polymerase [Colletotrichum eremochloae partitivirus 1]
Mineral_R_127_104453_1_Pisuviricota	183	188	DVSNFD	6	66.6667	Plus	putative RNAdependent RNA polymerase [Botryosphaeria dothidea partitivirus 1]
Mineral_R_127_104453_1_Pisuviricota	183	188	DVSNFD	6	66.6667	Plus	RdRp [Hubei partitilike virus 17]
Mineral_R_127_104453_1_Pisuviricota	183	188	DVSNFD	6	66.6667	Plus	RNA dependent RNA polymerase [Plasmopara viticola associated Partitivirus 6]
Mineral_R_127_104453_1_Pisuviricota	183	188	DVSNFD	6	66.6667	Plus	RdRp [Wuhan insect virus 22]
Mineral_R_127_104453_1_Pisuviricota	183	188	DVSNFD	6	66.6667	Plus	RdRp [Plasmopara viticola associated amalga like virus 1]
Mineral_R_127_104453_1_Pisuviricota	183	188	DVSNFD	6	66.6667	Plus	RNAdependent RNA polymerase, partial [Sclerotinia sclerotiorum partitivirus 3]
Mineral_R_127_104453_1_Pisuviricota	183	188	DVSNFD	6	66.6667	Plus	RNAdependent RNA polymerase, partial [Fox fecal picobirnavirus]
Mineral_R_127_104453_1_Pisuviricota	183	188	DVSNFD	6	66.6667	Plus	RdRp [Hubei partitilike virus 19]
Mineral_R_127_104453_1_Pisuviricota	183	188	DVSNFD	6	66.6667	Plus	RNAdependent RNA polymerase [Culex tritaeniorhynchus partitivirus]
Mineral_R_127_104453_1_Pisuviricota	183	188	DVSNFD	6	66.6667	Plus	RdRp [Hubei partitilike virus 11]
Mineral_R_127_104453_1_Pisuviricota	183	188	DVSNFD	6	66.6667	Plus	picobirnavirus 2_-_Amotif
Mineral_R_127_104453_1_Pisuviricota	183	188	DVSNFD	6	66.6667	Plus	picobirnavirus 3_-_Amotif
Mineral_R_127_104453_1_Pisuviricota	183	188	DVSNFD	6	66.6667	Plus	RNAdependent RNA polymerase [Maksutov virus]
Mineral_R_127_104453_1_Pisuviricota	128	133	LWKTFS	6	66.6667	Plus	RdRp [Hubei diptera virus 17]
Mineral_R_127_104453_1_Pisuviricota	183	188	DVSNFD	6	66.6667	Plus	RNAdependent RNA polymerase [Mischke partitilike virus]
Mineral_R_127_104453_1_Pisuviricota	183	188	DVSNFD	6	66.6667	Plus	alphapartiti-like virus 1_-_Amotif
Mineral_R_127_104453_1_Pisuviricota	183	188	DVSNFD	6	66.6667	Plus	RNAdependent RNA polymerase [Rabbit picobirnavirus 3]
Mineral_R_127_104453_1_Pisuviricota	183	188	DVSNFD	6	66.6667	Plus	picobirna-like virus 3_-_Amotif
Mineral_R_127_104453_1_Pisuviricota	183	188	DVSNFD	6	66.6667	Plus	RdRp, partial [Hubei partitilike virus 21]
Mineral_R_127_104453_1_Pisuviricota	183	188	DVSNFD	6	66.6667	Plus	RNAdependent RNA polymerase [Heterobasidion partitivirus 20]
Mineral_R_127_104453_1_Pisuviricota	183	188	DVSNFD	6	66.6667	Plus	picobirna-like virus 5_-_Amotif
Mineral_R_127_104453_1_Pisuviricota	183	188	DVSNFD	6	66.6667	Plus	RdRp [Hubei picobirnalike virus 2]
Mineral_R_127_104453_1_Pisuviricota	183	188	DVSNFD	6	66.6667	Plus	RdRp [Limbe picobirnalike virus]
Mineral_R_127_104453_1_Pisuviricota	183	188	DVSNFD	6	66.6667	Plus	RdRp [Beihai picobirnalike virus 12]
Mineral_R_127_104453_1_Pisuviricota	183	188	DVSNFD	6	66.6667	Plus	RdRp, partial [Lysoka partiti-like virus]
Mineral_R_127_104453_1_Pisuviricota	183	188	DVSNFD	6	66.6667	Plus	RNAdependent RNA polymerase, partial [Petrov virus]
Mineral_R_127_104453_1_Pisuviricota	157	162	DLRSID	6	66.6667	Plus	RdRp [Hubei partitilike virus 57]
Mineral_R_127_104453_1_Pisuviricota	183	188	DVSNFD	6	66.6667	Plus	RNAdependent RNA polymerase [Peterman partitilike virus]
Mineral_R_127_104453_1_Pisuviricota	183	188	DVSNFD	6	66.6667	Plus	RdRp [Hubei partitilike virus 38]
Mineral_R_127_104453_1_Pisuviricota	157	162	DLRSID	6	66.6667	Plus	RdRp [Beihai barnacle virus 13]
Mineral_R_127_104453_1_Pisuviricota	157	162	DLRSID	6	66.6667	Plus	RdRp [Wuhan large pig roundworm virus 1]
Mineral_R_127_104453_1_Pisuviricota	183	188	DVSNFD	6	66.6667	Plus	RdRp [Wuhan spider virus 10]
Mineral_R_127_104453_1_Pisuviricota	183	188	DVSNFD	6	66.6667	Plus	RNA-dependent RNA polymerase [Rhizoctonia solani dsRNA virus 5]
Mineral_R_127_104453_1_Pisuviricota	183	188	DVSNFD	6	66.6667	Plus	RdRp [Plasmopara viticola lesion associated Partiti-like 2]
Mineral_R_127_104453_1_Pisuviricota	183	188	DVSNFD	6	66.6667	Plus	RNAdependent RNA polymerase [North shore virus]
Mineral_R_127_104453_1_Pisuviricota	157	162	DLRSID	6	66.6667	Plus	hypothetical protein [Apolygus lucorum]
Mineral_R_127_104453_1_Pisuviricota	183	188	DVSNFD	6	66.6667	Plus	RNAdependent RNA polymerase [Varnsen partitilike virus]
Mineral_R_127_104453_1_Pisuviricota	183	188	DVSNFD	6	66.6667	Plus	polyprotein [Avocet picornavirus B]
Mineral_R_127_104453_1_Pisuviricota	157	162	DLRSID	6	66.6667	Plus	RNA-directed RNA polymerase [Toxocara canis]
Mineral_R_127_104453_1_Pisuviricota	183	188	DVSNFD	6	66.6667	Plus	RNA-directed RNA polymerase [Toxocara canis]
Mineral_R_127_104453_1_Pisuviricota	183	188	DVSNFD	6	66.6667	Plus	polyprotein, partial [Dilkington hypovirus]
Mineral_R_127_104453_1_Pisuviricota	183	188	DVSNFD	6	66.6667	Plus	1ab [Beihai Nido-like virus 2]
Mineral_R_127_104453_1_Pisuviricota	157	162	DLRSID	6	66.6667	Plus	nonstructural polyprotein pp1ab [Southwest baboon virus 1]
Mineral_R_127_104453_1_Pisuviricota	157	162	DLRSID	6	66.6667	Plus	polyprotein 1ab [Equine arteritis virus]
Mineral_R_127_104453_1_Pisuviricota	157	162	DLRSID	6	66.6667	Plus	polyprotein 1b, partial [Porcine reproductive and respiratory syndrome virus]
Mineral_R_127_104453_1_Pisuviricota	183	188	DVSNFD	6	66.6667	Plus	bymo-like virus_-_Amotif
Mineral_R_127_104453_1_Pisuviricota	183	188	DVSNFD	6	66.6667	Plus	polyprotein, partial [Ecuadorian rocoto virus]
Mineral_R_127_104453_1_Pisuviricota	183	188	DVSNFD	6	66.6667	Plus	270 kDa precursor protein [Wheat yellow mosaic virus]
Mineral_R_127_104453_1_Pisuviricota	183	188	DVSNFD	6	66.6667	Plus	polyprotein [Biomphalaria virus 3]
Mineral_R_127_104453_1_Pisuviricota	183	188	DVSNFD	6	66.6667	Plus	polyprotein [Carrot necrotic dieback virus]
Mineral_R_127_104453_1_Pisuviricota	183	188	DVSNFD	6	66.6667	Plus	polyprotein [Cnidium vein yellowing virus 2]
Mineral_R_127_104453_1_Pisuviricota	183	188	DVSNFD	6	66.6667	Plus	replicase polyprotein [Drosophila C virus]
Mineral_R_127_104453_1_Pisuviricota	183	188	DVSNFD	6	66.6667	Plus	polyprotein [Darwin bee virus 2]
Mineral_R_127_104453_1_Pisuviricota	183	188	DVSNFD	6	66.6667	Plus	nonstructural polyprotein [Dicistroviridae TZ3]
Mineral_R_127_104453_1_Pisuviricota	183	188	DVSNFD	6	66.6667	Plus	putative nonstructural protein [Picornavirales Q_sR_OV_020]
Mineral_R_127_104453_1_Pisuviricota	183	188	DVSNFD	6	66.6667	Plus	RNAdependent RNA polymerase, partial [Artemyev virus]
Mineral_R_127_104453_1_Pisuviricota	157	162	DLRSID	6	66.6667	Plus	polyprotein [Pasivirus A]
Mineral_R_127_104453_1_Pisuviricota	183	188	DVSNFD	6	66.6667	Plus	hypothetical protein 1 [Beihai picornalike virus 75]
Mineral_R_127_104453_1_Pisuviricota	183	188	DVSNFD	6	66.6667	Plus	polyprotein [Armigeres iflavirus]
Mineral_R_127_104453_1_Pisuviricota	183	188	DVSNFD	6	66.6667	Plus	polyprotein [Pelodiscus sinensis picornavirus 1]
Mineral_R_127_104453_1_Pisuviricota	183	188	DVSNFD	6	66.6667	Plus	forest noda-like virus 5_-_Amotif
Mineral_R_127_104453_1_Pisuviricota	183	188	DVSNFD	6	66.6667	Plus	hypothetical protein [Changping earthworm virus 1]
Mineral_R_127_104453_1_Pisuviricota	183	188	DVSNFD	6	66.6667	Plus	marna-like virus 7_-_Amotif
Mineral_R_127_104453_1_Pisuviricota	183	188	DVSNFD	6	66.6667	Plus	putative RNAdependent RNA polymerase [Polycipiviridae sp.]
Mineral_R_127_104453_1_Pisuviricota	183	188	DVSNFD	6	66.6667	Plus	polyprotein [Pityohyphantes rubrofasciatus iflavirus]
Mineral_R_127_104453_1_Pisuviricota	183	188	DVSNFD	6	66.6667	Plus	nonstructural protein precursor [Homalodisca coagulata virus 1]
Mineral_R_127_104453_1_Pisuviricota	183	188	DVSNFD	6	66.6667	Plus	picorna-like virus 3_-_Amotif
Mineral_R_127_104453_1_Pisuviricota	183	188	DVSNFD	6	66.6667	Plus	picorna-like virus 3_-_Amotif
Mineral_R_127_104453_1_Pisuviricota	183	188	DVSNFD	6	66.6667	Plus	hypothetical protein [Hubei picornalike virus 43]
Mineral_R_127_104453_1_Pisuviricota	183	188	DVSNFD	6	66.6667	Plus	marna-like virus 4_-_Amotif
Mineral_R_127_104453_1_Pisuviricota	183	188	DVSNFD	6	66.6667	Plus	picobirna-like virus 3_-_Amotif
Mineral_R_127_104453_1_Pisuviricota	183	188	DVSNFD	6	66.6667	Plus	polyprotein [Grapevine fabavirus]
Mineral_R_127_104453_1_Pisuviricota	183	188	DVSNFD	6	66.6667	Plus	putative RNAdependent RNA polymerase, partial [Barns Ness breadcrumb sponge picobirnalike virus 1]
Mineral_R_127_104453_1_Pisuviricota	183	188	DVSNFD	6	66.6667	Plus	JAAOEH010008215.1 1765308 OV.69 NODE_8172_truseq orf.49288
Mineral_R_127_104453_1_Pisuviricota	183	188	DVSNFD	6	66.6667	Plus	JAAOEH010000145.1 50326441 OV.69 NODE_145_truseq orf.865
Mineral_R_127_104453_1_Pisuviricota	183	188	DVSNFD	6	66.6667	Plus	JAAOEH010002236.1 19193328 OV.9 NODE_2226_truseq orf.13412
Mineral_R_127_104453_1_Pisuviricota	157	162	DLRSID	6	66.6667	Plus	JAAOEH010000169.1 45575951 OV.1 NODE_169_truseq orf.1011
Mineral_R_127_104453_1_Pisuviricota	157	162	DLRSID	6	66.6667	Plus	hypothetical protein 1 [Wenzhou picorna-like virus 12]
Mineral_R_127_104453_1_Pisuviricota	157	162	DLRSID	6	66.6667	Plus	JAAOEH010003992.1 1471517 OV.18 NODE_3977_truseq orf.23949
Mineral_R_127_104453_1_Pisuviricota	157	162	DLRSID	6	66.6667	Plus	JAAOEH010001446.1 1467142 OV.69 NODE_1436_truseq orf.8676
Mineral_R_127_104453_1_Pisuviricota	183	188	DVSNFD	6	66.6667	Plus	JAAOEH010002627.1 2154865 OV.18 NODE_2616_truseq orf.15760
Mineral_R_127_104453_1_Pisuviricota	183	188	DVSNFD	6	66.6667	Plus	hypothetical protein 3 [Hubei picorna-like virus 81]
Mineral_R_127_104453_1_Pisuviricota	183	188	DVSNFD	6	66.6667	Plus	JAAOEH010008959.1 132195 OV.150 NODE_8912_truseq orf.53754
Mineral_R_127_104453_1_Pisuviricota	183	188	DVSNFD	6	66.6667	Plus	putative RNA-dependent RNA polymerase [Polycipiviridae sp.]
Mineral_R_127_104453_1_Pisuviricota	183	188	DVSNFD	6	66.6667	Plus	polyprotein [Picornaviridae sp.]
Mineral_R_127_104453_1_Pisuviricota	183	188	DVSNFD	6	66.6667	Plus	hypothetical protein [Lindernia crustacea dicistrovirus]
Mineral_R_127_104453_1_Pisuviricota	183	188	DVSNFD	6	66.6667	Plus	polyprotein [Poecivirus BCCH-449]
Mineral_R_127_104453_1_Pisuviricota	183	188	DVSNFD	6	66.6667	Plus	polyprotein [Fujian spotted paddle-tail newt calicivirus]
Mineral_R_127_104453_1_Pisuviricota	183	188	DVSNFD	6	66.6667	Plus	hypothetical protein [Hubei picorna-like virus 54]
Mineral_R_127_104453_1_Pisuviricota	157	162	DLRSID	6	66.6667	Plus	replicative protein [Haldis virus]
Mineral_R_127_104453_1_Pisuviricota	183	188	DVSNFD	6	66.6667	Plus	hypothetical protein 1, partial [Picornavirales sp.]
Mineral_R_127_104453_1_Pisuviricota	183	188	DVSNFD	6	66.6667	Plus	hypothetical protein [Beihai picorna-like virus 50]
Mineral_R_127_104453_1_Pisuviricota	183	188	DVSNFD	6	66.6667	Plus	hypothetical protein, partial [Ginkgo biloba picorna-like virus]
Mineral_R_127_104453_1_Pisuviricota	183	188	DVSNFD	6	66.6667	Plus	polyprotein [Apple picorna-like virus 1]
Mineral_R_127_104453_1_Pisuviricota	183	188	DVSNFD	6	66.6667	Plus	putative RNA-dependent RNA polymerase, partial [Polycipiviridae sp.]
Mineral_R_127_104453_1_Pisuviricota	22	27	FSSAGD	6	66.6667	Plus	polyprotein [Picornavirales sp.]
Mineral_R_127_104453_1_Pisuviricota	183	188	DVSNFD	6	66.6667	Plus	polyprotein [Picornavirales sp.]
Mineral_R_127_104453_1_Pisuviricota	183	188	DVSNFD	6	66.6667	Plus	polyprotein, partial [PNG bee virus 9]
Mineral_R_127_104453_1_Pisuviricota	183	188	DVSNFD	6	66.6667	Plus	hypothetical protein 2 [Amygdalus persica sobemo-like virus]
Mineral_R_127_104453_1_Pisuviricota	183	188	DVSNFD	6	66.6667	Plus	putative RNA-dependent RNA polymerase, partial [Grapevine associated mycovirus-2]
Mineral_R_127_104453_1_Pisuviricota	183	188	DVSNFD	6	66.6667	Plus	JAAOEH010006885.1 11042033 OV.270 NODE_6845_truseq orf.41307
Mineral_R_127_104453_1_Pisuviricota	183	188	DVSNFD	6	66.6667	Plus	hypothetical protein, partial [Barns Ness breadcrumb sponge sobemo-like virus 2]
Mineral_R_127_104453_1_Pisuviricota	183	188	DVSNFD	6	66.6667	Plus	hypothetical protein 2 [Hubei sobemo-like virus 36]
Mineral_R_127_104453_1_Pisuviricota	157	162	DLRSID	6	66.6667	Plus	polyprotein P2+3 [Colobanthus quitensis associated barnavirus 1]
Mineral_R_127_104453_1_Pisuviricota	183	188	DVSNFD	6	66.6667	Plus	barna-like virus 1_-_Amotif
Mineral_R_127_110113_1_Pisuviricota	33	35	SGD	3	66.6667	Plus	polyprotein [Alternaria alternata hypovirus 1]
Mineral_R_127_110113_1_Pisuviricota	68	70	GDD	3	66.6667	Plus	polyprotein [Alternaria alternata hypovirus 1]
Mineral_R_127_110113_1_Pisuviricota	97	99	SAD	3	66.6667	Plus	polyprotein [Alternaria alternata hypovirus 1]
Mineral_R_127_110113_1_Pisuviricota	104	106	SLD	3	66.6667	Plus	polyprotein [Alternaria alternata hypovirus 1]
Mineral_R_127_110113_1_Pisuviricota	34	36	GDS	3	66.6667	Plus	polyprotein [Sclerotinia sclerotiorum hypovirus 2]
Mineral_R_127_110113_1_Pisuviricota	29	31	GGV	3	66.6667	Plus	putative RNAdependent RNA polymerase [Primula malacoides virus China/Mar2007]
Mineral_R_127_110113_1_Pisuviricota	33	35	SGD	3	66.6667	Plus	putative RNAdependent RNA polymerase [Primula malacoides virus China/Mar2007]
Mineral_R_127_110113_1_Pisuviricota	67	69	LGD	3	66.6667	Plus	putative RNAdependent RNA polymerase [Primula malacoides virus China/Mar2007]
Mineral_R_127_110113_1_Pisuviricota	68	70	GDD	3	66.6667	Plus	putative RNAdependent RNA polymerase [Primula malacoides virus China/Mar2007]
Mineral_R_127_110113_1_Pisuviricota	101	103	GGY	3	66.6667	Plus	putative RNAdependent RNA polymerase [Primula malacoides virus China/Mar2007]
Mineral_R_127_110113_1_Pisuviricota	68	70	GDD	3	66.6667	Plus	RNAdependent RNA polymerase [Varnsen partitilike virus]
Mineral_R_127_110113_1_Pisuviricota	34	36	GDS	3	66.6667	Plus	PREDICTED: uncharacterized protein LOC105461650 isoform X1 [Wasmannia auropunctata]
Mineral_R_127_110113_1_Pisuviricota	68	70	GDD	3	66.6667	Plus	PREDICTED: uncharacterized protein LOC105461650 isoform X1 [Wasmannia auropunctata]
Mineral_R_127_110113_1_Pisuviricota	105	107	LDE	3	66.6667	Plus	PREDICTED: uncharacterized protein LOC105461650 isoform X1 [Wasmannia auropunctata]
Mineral_R_127_110113_1_Pisuviricota	34	36	GDS	3	66.6667	Plus	nonstructural protein [Spodoptera exempta insect virus 3]
Mineral_R_127_110113_1_Pisuviricota	68	70	GDD	3	66.6667	Plus	nonstructural protein [Spodoptera exempta insect virus 3]
Mineral_R_127_110113_1_Pisuviricota	68	70	GDD	3	66.6667	Plus	hypothetical protein AMTR_s00003p00269640 [Amborella trichopoda]
Mineral_R_127_110113_1_Pisuviricota	97	99	SAD	3	66.6667	Plus	hypothetical protein AMTR_s00003p00269640 [Amborella trichopoda]
Mineral_R_127_110113_1_Pisuviricota	1	6	DRSRID	6	66.6667	Plus	Putative RNA dependent RNA polymerase [Atkinsonella hypoxylon virus]
Mineral_R_127_110113_1_Pisuviricota	1	6	DRSRID	6	66.6667	Plus	RNAdependent RNA polymerase [Rhizoctonia solani partitivirus 7]
Mineral_R_127_110113_1_Pisuviricota	1	6	DRSRID	6	66.6667	Plus	RNAdependent RNA polymerase [Trichoderma harzianum partitivirus 1]
Mineral_R_127_110113_1_Pisuviricota	1	6	DRSRID	6	66.6667	Plus	RNAdependent RNA polymerase [Colletotrichum eremochloae partitivirus 1]
Mineral_R_127_110113_1_Pisuviricota	1	6	DRSRID	6	66.6667	Plus	putative RNAdependent RNA polymerase [Rhizoctonia solani partitivirus virus 4]
Mineral_R_127_110113_1_Pisuviricota	1	6	DRSRID	6	66.6667	Plus	RNAdependent RNA polymerase [Mischke partitilike virus]
Mineral_R_127_110113_1_Pisuviricota	1	6	DRSRID	6	66.6667	Plus	alphapartiti-like virus 1_-_Amotif
Mineral_R_127_110113_1_Pisuviricota	1	6	DRSRID	6	66.6667	Plus	RNAdependent RNA polymerase [Rabbit picobirnavirus 3]
Mineral_R_127_110113_1_Pisuviricota	1	6	DRSRID	6	66.6667	Plus	RNAdependent RNA polymerase [Peterman partitilike virus]
Mineral_R_127_110113_1_Pisuviricota	1	6	DRSRID	6	66.6667	Plus	RdRp [Wuhan large pig roundworm virus 1]
Mineral_R_127_110113_1_Pisuviricota	1	6	DRSRID	6	66.6667	Plus	RNA-dependent RNA polymerase [Partitiviridae sp.]
Mineral_R_127_110113_1_Pisuviricota	1	6	DRSRID	6	66.6667	Plus	270 kDa precursor protein [Wheat yellow mosaic virus]
Mineral_R_127_110113_1_Pisuviricota	1	6	DRSRID	6	66.6667	Plus	polyprotein, partial [Chilli veinal mottle virus]
Mineral_R_127_110113_1_Pisuviricota	1	6	DRSRID	6	66.6667	Plus	polyprotein [Sugarcane streak mosaic virus]
Mineral_R_127_110113_1_Pisuviricota	1	6	DRSRID	6	66.6667	Plus	polyprotein [Calicivirus pig/AB90/CAN]
Mineral_R_127_110113_1_Pisuviricota	1	6	DRSRID	6	66.6667	Plus	polyprotein [Cnidium vein yellowing virus 2]
Mineral_R_127_110113_1_Pisuviricota	1	6	DRSRID	6	66.6667	Plus	polyprotein [Dongbei arctic lamprey calicivirus 2]
Mineral_R_127_110113_1_Pisuviricota	1	6	DRSRID	6	66.6667	Plus	RNA-dependent RNA polymerase [Hubei noda-like virus 8]
Mineral_R_127_110113_1_Pisuviricota	99	104	DKGGYS	6	66.6667	Plus	polyprotein [Renmark bee virus 4]
Mineral_R_127_110113_1_Pisuviricota	1	6	DRSRID	6	66.6667	Plus	sediment noda-like virus 2_-_Amotif
Mineral_R_127_110113_1_Pisuviricota	1	6	DRSRID	6	66.6667	Plus	forest noda-like virus 5_-_Amotif
Mineral_R_127_110113_1_Pisuviricota	99	104	DKGGYS	6	66.6667	Plus	marna-like virus 1_-_Amotif
Mineral_R_127_110113_1_Pisuviricota	1	6	DRSRID	6	66.6667	Plus	picorna-like virus 8_-_Amotif
Mineral_R_127_110113_1_Pisuviricota	1	6	DRSRID	6	66.6667	Plus	RNAdependent RNA polymerase [Kumba picobirnalike virus]
Mineral_R_127_110113_1_Pisuviricota	94	99	MLVSAD	6	66.6667	Plus	JAAOEH010001446.1 1467142 OV.69 NODE_1436_truseq orf.8676
Mineral_R_127_110113_1_Pisuviricota	106	111	DEVKFL	6	66.6667	Plus	JAAOEH010000443.1 33384627 OV.143 NODE_440_truseq orf.2654
Mineral_R_127_110113_1_Pisuviricota	106	111	DEVKFL	6	66.6667	Plus	polyprotein-2 [Tetranychus truncatus]
Mineral_R_127_110113_1_Pisuviricota	1	6	DRSRID	6	66.6667	Plus	hypothetical protein [Hubei noda-like virus 6]
Mineral_R_127_110113_1_Pisuviricota	1	6	DRSRID	6	66.6667	Plus	hypothetical protein [Hubei picorna-like virus 54]
Mineral_R_127_110113_1_Pisuviricota	21	26	DGLYTG	6	66.6667	Plus	hypothetical protein [Perrin Park virus]
Mineral_R_127_110113_1_Pisuviricota	1	6	DRSRID	6	66.6667	Plus	hypothetical protein [Riboviria sp.]
Mineral_R_127_110113_1_Pisuviricota	1	6	DRSRID	6	66.6667	Plus	hypothetical protein, partial [Beihai picorna-like virus 97]
Mineral_R_127_110113_1_Pisuviricota	1	6	DRSRID	6	66.6667	Plus	RNAdependent RNA polymerase [Renna virus]
Mineral_R_127_110113_1_Pisuviricota	1	6	DRSRID	6	66.6667	Plus	putative RNAdependent RNA polymerase [Caledonia beadlet anemone sobemolike virus 1]
Mineral_R_127_133062_1_Pisuviricota	131	133	SID	3	66.6667	Plus	polyprotein [Alternaria alternata hypovirus 1]
Mineral_R_127_133062_1_Pisuviricota	167	169	SFD	3	66.6667	Plus	polyprotein [Alternaria alternata hypovirus 1]
Mineral_R_127_133062_1_Pisuviricota	145	147	GGC	3	66.6667	Plus	putative RNAdependent RNA polymerase [Primula malacoides virus China/Mar2007]
Mineral_R_127_133062_1_Pisuviricota	100	102	GNL	3	66.6667	Plus	RNAdependent RNA polymerase [Varnsen partitilike virus]
Mineral_R_127_133062_1_Pisuviricota	32	34	YAD	3	66.6667	Plus	hypothetical protein AMTR_s00003p00269640 [Amborella trichopoda]
Mineral_R_127_133062_1_Pisuviricota	164	169	DWSSFD	6	66.6667	Plus	fusion protein [Blueberry latent virus]
Mineral_R_127_133062_1_Pisuviricota	164	169	DWSSFD	6	66.6667	Plus	ORF1+2p [Erigeron breviscapus amalgavirus 2]
Mineral_R_127_133062_1_Pisuviricota	164	169	DWSSFD	6	66.6667	Plus	putative RDRP [Rhizoctonia solani virus 717]
Mineral_R_127_133062_1_Pisuviricota	164	169	DWSSFD	6	66.6667	Plus	RdRp [Beihai picobirnalike virus 4]
Mineral_R_127_133062_1_Pisuviricota	164	169	DWSSFD	6	66.6667	Plus	RNAdependent RNA polymerase [Rhizoctonia solani partitivirus 7]
Mineral_R_127_133062_1_Pisuviricota	164	169	DWSSFD	6	66.6667	Plus	RNAdependent RNApolymerase [Zygosaccharomyces bailii virus Z]
Mineral_R_127_133062_1_Pisuviricota	164	169	DWSSFD	6	66.6667	Plus	TPA_exp: ORF1+2p [Secale cereale amalgavirus 1]
Mineral_R_127_133062_1_Pisuviricota	164	169	DWSSFD	6	66.6667	Plus	RNAdependent RNA polymerase [Sodiomyces alkalinus partitivirus 1]
Mineral_R_127_133062_1_Pisuviricota	164	169	DWSSFD	6	66.6667	Plus	RNAdependent RNA polymerase [Trichoderma harzianum partitivirus 1]
Mineral_R_127_133062_1_Pisuviricota	164	169	DWSSFD	6	66.6667	Plus
Mineral_R_127_133062_1_Pisuviricota	164	169	DWSSFD	6	66.6667	Plus	RNAdependent RNA polymerase [Lentinula edodes partitivirus 1]
Mineral_R_127_133062_1_Pisuviricota	164	169	DWSSFD	6	66.6667	Plus	RNAdependent RNA polymerase [Bremia lactucae associated partitivirus 1]
Mineral_R_127_133062_1_Pisuviricota	164	169	DWSSFD	6	66.6667	Plus	RNA-dependent RNA polymerase [Chondrostereum purpureum cryptic virus 1]
Mineral_R_127_133062_1_Pisuviricota	164	169	DWSSFD	6	66.6667	Plus	RNA-dependent RNA polymerase [Medicago sativa alphapartitivirus 1]
Mineral_R_127_133062_1_Pisuviricota	164	169	DWSSFD	6	66.6667	Plus	picobirnavirus 9_-_Amotif
Mineral_R_127_133062_1_Pisuviricota	164	169	DWSSFD	6	66.6667	Plus	RdRp [Beihai picobirnalike virus 5]
Mineral_R_127_133062_1_Pisuviricota	164	169	DWSSFD	6	66.6667	Plus	RNA dependent RNA polymerase [Plasmopara viticola associated partitilike virus 1]
Mineral_R_127_133062_1_Pisuviricota	164	169	DWSSFD	6	66.6667	Plus	RNAdependent RNA polymerase [Colletotrichum eremochloae partitivirus 1]
Mineral_R_127_133062_1_Pisuviricota	164	169	DWSSFD	6	66.6667	Plus	RNAdependent RNA polymerase [Metarhizium brunneum partitivirus 1]
Mineral_R_127_133062_1_Pisuviricota	164	169	DWSSFD	6	66.6667	Plus	RdRp [Hubei partitilike virus 17]
Mineral_R_127_133062_1_Pisuviricota	164	169	DWSSFD	6	66.6667	Plus	RNA dependent RNA polymerase [Plasmopara viticola associated Partitivirus 6]
Mineral_R_127_133062_1_Pisuviricota	164	169	DWSSFD	6	66.6667	Plus	RdRp [Hubei partitilike virus 25]
Mineral_R_127_133062_1_Pisuviricota	164	169	DWSSFD	6	66.6667	Plus	mito-like virus 19_-_Amotif
Mineral_R_127_133062_1_Pisuviricota	164	169	DWSSFD	6	66.6667	Plus	RdRp [Hubei partiti-like virus 22]
Mineral_R_127_133062_1_Pisuviricota	164	169	DWSSFD	6	66.6667	Plus	RdRp, partial [Partitiviruslike 2]
Mineral_R_127_133062_1_Pisuviricota	164	169	DWSSFD	6	66.6667	Plus	RdRp [Wuhan insect virus 22]
Mineral_R_127_133062_1_Pisuviricota	164	169	DWSSFD	6	66.6667	Plus	partiti-like virus 1_-_Amotif
Mineral_R_127_133062_1_Pisuviricota	164	169	DWSSFD	6	66.6667	Plus	RNAdependent RNA polymerase, partial [Sclerotinia sclerotiorum partitivirus 3]
Mineral_R_127_133062_1_Pisuviricota	164	169	DWSSFD	6	66.6667	Plus	RNAdependent RNA polymerase, partial [Fox fecal picobirnavirus]
Mineral_R_127_133062_1_Pisuviricota	164	169	DWSSFD	6	66.6667	Plus	alphapartiti-like virus_-_Amotif
Mineral_R_127_133062_1_Pisuviricota	164	169	DWSSFD	6	66.6667	Plus	RNAdependent RNA polymerase [Botryosphaeria dothidea virus 1]
Mineral_R_127_133062_1_Pisuviricota	164	169	DWSSFD	6	66.6667	Plus	RdRp [Hubei partitilike virus 11]
Mineral_R_127_133062_1_Pisuviricota	164	169	DWSSFD	6	66.6667	Plus	picobirnavirus 5_-_Amotif
Mineral_R_127_133062_1_Pisuviricota	164	169	DWSSFD	6	66.6667	Plus	picobirnavirus 2_-_Amotif
Mineral_R_127_133062_1_Pisuviricota	164	169	DWSSFD	6	66.6667	Plus	RdRp [Hubei partitilike virus 7]
Mineral_R_127_133062_1_Pisuviricota	164	169	DWSSFD	6	66.6667	Plus	Mongolia partiti-like virus 1_-_Amotif
Mineral_R_127_133062_1_Pisuviricota	164	169	DWSSFD	6	66.6667	Plus	Islands picobirnavirus_-_Amotif
Mineral_R_127_133062_1_Pisuviricota	164	169	DWSSFD	6	66.6667	Plus	putative RNAdependent RNA polymerase [Rhizoctonia solani partitivirus virus 4]
Mineral_R_127_133062_1_Pisuviricota	164	169	DWSSFD	6	66.6667	Plus	RdRp [Beihai partitilike virus 1]
Mineral_R_127_133062_1_Pisuviricota	164	169	DWSSFD	6	66.6667	Plus	picobirnavirus 3_-_Amotif
Mineral_R_127_133062_1_Pisuviricota	164	169	DWSSFD	6	66.6667	Plus	RNAdependent RNA polymerase [Maksutov virus]
Mineral_R_127_133062_1_Pisuviricota	164	169	DWSSFD	6	66.6667	Plus	RNAdependent RNA polymerase [Phyllosticta citriasiana partitivirus 1]
Mineral_R_127_133062_1_Pisuviricota	164	169	DWSSFD	6	66.6667	Plus	RdRp [Hubei diptera virus 17]
Mineral_R_127_133062_1_Pisuviricota	164	169	DWSSFD	6	66.6667	Plus	RNAdependent RNA polymerase [Mischke partitilike virus]
Mineral_R_127_133062_1_Pisuviricota	164	169	DWSSFD	6	66.6667	Plus	alphapartiti-like virus 1_-_Amotif
Mineral_R_127_133062_1_Pisuviricota	164	169	DWSSFD	6	66.6667	Plus	RNAdependent RNA polymerase [Rabbit picobirnavirus 3]
Mineral_R_127_133062_1_Pisuviricota	164	169	DWSSFD	6	66.6667	Plus	picobirna-like virus 3_-_Amotif
Mineral_R_127_133062_1_Pisuviricota	164	169	DWSSFD	6	66.6667	Plus	RdRp, partial [Hubei partitilike virus 21]
Mineral_R_127_133062_1_Pisuviricota	106	111	PIYAMD	6	66.6667	Plus	polyprotein [Cryphonectria hypovirus 4]
Mineral_R_127_133062_1_Pisuviricota	164	169	DWSSFD	6	66.6667	Plus	partiti-like virus 7_-_Amotif
Mineral_R_127_133062_1_Pisuviricota	164	169	DWSSFD	6	66.6667	Plus	partiti-like virus 5_-_Amotif
Mineral_R_127_133062_1_Pisuviricota	164	169	DWSSFD	6	66.6667	Plus	alphapartitivirus 3_-_Amotif
Mineral_R_127_133062_1_Pisuviricota	164	169	DWSSFD	6	66.6667	Plus	picobirna-like virus 5_-_Amotif
Mineral_R_127_133062_1_Pisuviricota	164	169	DWSSFD	6	66.6667	Plus	RNAdependent RNA polymerase [Rhizoctonia oryzaesativae partitivirus 1]
Mineral_R_127_133062_1_Pisuviricota	164	169	DWSSFD	6	66.6667	Plus	RdRp [Hubei picobirnalike virus 2]
Mineral_R_127_133062_1_Pisuviricota	164	169	DWSSFD	6	66.6667	Plus	RdRp [Limbe picobirnalike virus]
Mineral_R_127_133062_1_Pisuviricota	164	169	DWSSFD	6	66.6667	Plus	RdRp [Beihai picobirnalike virus 12]
Mineral_R_127_133062_1_Pisuviricota	164	169	DWSSFD	6	66.6667	Plus	RdRp, partial [Lysoka partiti-like virus]
Mineral_R_127_133062_1_Pisuviricota	164	169	DWSSFD	6	66.6667	Plus	RNAdependent RNA polymerase, partial [Petrov virus]
Mineral_R_127_133062_1_Pisuviricota	164	169	DWSSFD	6	66.6667	Plus	RdRp [Hubei partitilike virus 57]
Mineral_R_127_133062_1_Pisuviricota	164	169	DWSSFD	6	66.6667	Plus	RNAdependent RNApolymerase [Norway partitilike virus 1]
Mineral_R_127_133062_1_Pisuviricota	164	169	DWSSFD	6	66.6667	Plus	RdRp, partial [Hubei partitilike virus 55]
Mineral_R_127_133062_1_Pisuviricota	164	169	DWSSFD	6	66.6667	Plus	RNAdependent RNA polymerase [Peterman partitilike virus]
Mineral_R_127_133062_1_Pisuviricota	164	169	DWSSFD	6	66.6667	Plus	RdRp [Hubei partitilike virus 58]
Mineral_R_127_133062_1_Pisuviricota	164	169	DWSSFD	6	66.6667	Plus	RNAdependent RNA polymerase [Beet cryptic virus 2]
Mineral_R_127_133062_1_Pisuviricota	164	169	DWSSFD	6	66.6667	Plus	RdRp [Wuhan insect virus 23]
Mineral_R_127_133062_1_Pisuviricota	164	169	DWSSFD	6	66.6667	Plus	RdRp [Beihai barnacle virus 13]
Mineral_R_127_133062_1_Pisuviricota	164	169	DWSSFD	6	66.6667	Plus	RdRp [Hubei diptera virus 19]
Mineral_R_127_133062_1_Pisuviricota	164	169	DWSSFD	6	66.6667	Plus	RdRp [Vespa velutina partitilike virus 2]
Mineral_R_127_133062_1_Pisuviricota	164	169	DWSSFD	6	66.6667	Plus	RdRp [Wenling partitilike virus 4]
Mineral_R_127_133062_1_Pisuviricota	164	169	DWSSFD	6	66.6667	Plus	RdRp [Hubei partitilike virus 47]
Mineral_R_127_133062_1_Pisuviricota	164	169	DWSSFD	6	66.6667	Plus	RdRp [Hubei coleoptera virus 6]
Mineral_R_127_133062_1_Pisuviricota	164	169	DWSSFD	6	66.6667	Plus	putative RdRP [Lampyris noctiluca partitiviruslike virus 2]
Mineral_R_127_133062_1_Pisuviricota	164	169	DWSSFD	6	66.6667	Plus	RdRp [Hubei coleoptera virus 4]
Mineral_R_127_133062_1_Pisuviricota	164	169	DWSSFD	6	66.6667	Plus	RdRp [Wenling partitilike virus 12]
Mineral_R_127_133062_1_Pisuviricota	164	169	DWSSFD	6	66.6667	Plus	RNA-dependent RNA polymerase [Rhizoctonia solani dsRNA virus 5]
Mineral_R_127_133062_1_Pisuviricota	164	169	DWSSFD	6	66.6667	Plus	RNAdependent RNA polymerase [Varnsen partitilike virus]
Mineral_R_127_133062_1_Pisuviricota	164	169	DWSSFD	6	66.6667	Plus	hypothetical protein [Lichen partiti-like RNA virus 1]
Mineral_R_127_133062_1_Pisuviricota	164	169	DWSSFD	6	66.6667	Plus	polyprotein, partial [Dilkington hypovirus]
Mineral_R_127_133062_1_Pisuviricota	164	169	DWSSFD	6	66.6667	Plus	RNA-dependent RNA polymerase, partial [Ceratobasidium partitivirus-like]
Mineral_R_127_133062_1_Pisuviricota	164	169	DWSSFD	6	66.6667	Plus	ORF1 [Dactylorhiza cryptic virus 1]
Mineral_R_127_133062_1_Pisuviricota	164	169	DWSSFD	6	66.6667	Plus	1ab [Beihai Nido-like virus 2]
Mineral_R_127_133062_1_Pisuviricota	164	169	DWSSFD	6	66.6667	Plus	bymo-like virus_-_Amotif
Mineral_R_127_133062_1_Pisuviricota	164	169	DWSSFD	6	66.6667	Plus	polyprotein, partial [Ecuadorian rocoto virus]
Mineral_R_127_133062_1_Pisuviricota	164	169	DWSSFD	6	66.6667	Plus	270 kDa precursor protein [Wheat yellow mosaic virus]
Mineral_R_127_133062_1_Pisuviricota	164	169	DWSSFD	6	66.6667	Plus	polyprotein [Cnidium vein yellowing virus 2]
Mineral_R_127_133062_1_Pisuviricota	164	169	DWSSFD	6	66.6667	Plus	polyprotein segment 1 [Grapevine Bulgarian latent virus]
Mineral_R_127_133062_1_Pisuviricota	164	169	DWSSFD	6	66.6667	Plus	RNAdependent RNA polymerase, partial [Artemyev virus]
Mineral_R_127_133062_1_Pisuviricota	164	169	DWSSFD	6	66.6667	Plus	polyprotein [Ljungan virus]
Mineral_R_127_133062_1_Pisuviricota	164	169	DWSSFD	6	66.6667	Plus	locarna-like virus 2_-_Amotif
Mineral_R_127_133062_1_Pisuviricota	164	169	DWSSFD	6	66.6667	Plus	RdRp [Plasmopara viticola associated picornalike virus 1]
Mineral_R_127_133062_1_Pisuviricota	164	169	DWSSFD	6	66.6667	Plus	picorna-like virus 3_-_Amotif
Mineral_R_127_133062_1_Pisuviricota	164	169	DWSSFD	6	66.6667	Plus	picobirna-like virus 3_-_Amotif
Mineral_R_127_133062_1_Pisuviricota	164	169	DWSSFD	6	66.6667	Plus	polyprotein [Grapevine fabavirus]
Mineral_R_127_133062_1_Pisuviricota	164	169	DWSSFD	6	66.6667	Plus	putative RNAdependent RNA polymerase, partial [Barns Ness breadcrumb sponge picobirnalike virus 1]
Mineral_R_127_133062_1_Pisuviricota	156	161	KYKSYL	6	66.6667	Plus	JAAOEH010000895.1 46983253 OV.1 NODE_888_truseq orf.5368
Mineral_R_127_133062_1_Pisuviricota	164	169	DWSSFD	6	66.6667	Plus	JAAOEH010000145.1 50326441 OV.69 NODE_145_truseq orf.865
Mineral_R_127_133062_1_Pisuviricota	164	169	DWSSFD	6	66.6667	Plus	hypothetical protein 1 [Wenzhou picorna-like virus 12]
Mineral_R_127_133062_1_Pisuviricota	164	169	DWSSFD	6	66.6667	Plus	JAAOEH010003992.1 1471517 OV.18 NODE_3977_truseq orf.23949
Mineral_R_127_133062_1_Pisuviricota	164	169	DWSSFD	6	66.6667	Plus	JAAOEH010003559.1 7312080 OV.68 NODE_3544_truseq orf.21350
Mineral_R_127_133062_1_Pisuviricota	164	169	DWSSFD	6	66.6667	Plus	JAAOEH010001446.1 1467142 OV.69 NODE_1436_truseq orf.8676
Mineral_R_127_133062_1_Pisuviricota	164	169	DWSSFD	6	66.6667	Plus	JAAOEH010009387.1 21240 OV.1 NODE_9338_truseq orf.56318
Mineral_R_127_133062_1_Pisuviricota	164	169	DWSSFD	6	66.6667	Plus	hypothetical protein 3 [Hubei picorna-like virus 81]
Mineral_R_127_133062_1_Pisuviricota	164	169	DWSSFD	6	66.6667	Plus	JAAOEH010022103.1 11156 OV.18 NODE_21985_truseq orf.132660
Mineral_R_127_133062_1_Pisuviricota	164	169	DWSSFD	6	66.6667	Plus	replicative protein [Haldis virus]
Mineral_R_127_133062_1_Pisuviricota	164	169	DWSSFD	6	66.6667	Plus	hypothetical protein [Beihai picorna-like virus 50]
Mineral_R_127_133062_1_Pisuviricota	164	169	DWSSFD	6	66.6667	Plus	hypothetical protein, partial [Cotoneaster microphyllus picorna-like virus]
Mineral_R_127_133062_1_Pisuviricota	164	169	DWSSFD	6	66.6667	Plus	polyprotein [Picornavirales sp.]
Mineral_R_127_133062_1_Pisuviricota	164	169	DWSSFD	6	66.6667	Plus	hypothetical protein 1 [Trichosanthes kirilowii picorna-like virus]
Mineral_R_127_133062_1_Pisuviricota	164	169	DWSSFD	6	66.6667	Plus	polyprotein [Melon mild mottle virus]
Mineral_R_127_133062_1_Pisuviricota	164	169	DWSSFD	6	66.6667	Plus	hypothetical protein [Picornavirales sp.]
Mineral_R_127_133062_1_Pisuviricota	164	169	DWSSFD	6	66.6667	Plus	RNA-directed RNA polymerase [Scaphoideus titanus sobemo-like virus 1]
Mineral_R_127_133062_1_Pisuviricota	164	169	DWSSFD	6	66.6667	Plus	hypothetical protein 2 [Amygdalus persica sobemo-like virus]
Mineral_R_127_133062_1_Pisuviricota	164	169	DWSSFD	6	66.6667	Plus	putative RNA-dependent RNA polymerase, partial [Grapevine associated mycovirus-2]
Mineral_R_127_133062_1_Pisuviricota	164	169	DWSSFD	6	66.6667	Plus	JAAOEH010006885.1 11042033 OV.270 NODE_6845_truseq orf.41307
Mineral_R_127_133062_1_Pisuviricota	164	169	DWSSFD	6	66.6667	Plus	hypothetical protein 2 [Cycas revoluta sobemo-like virus]
Mineral_R_127_133062_1_Pisuviricota	164	169	DWSSFD	6	66.6667	Plus	hypothetical protein 2 [Hubei sobemo-like virus 18]
Mineral_R_127_133062_1_Pisuviricota	164	169	DWSSFD	6	66.6667	Plus	polyprotein P2+3 [Colobanthus quitensis associated barnavirus 1]
Mineral_R_127_133062_1_Pisuviricota	164	169	DWSSFD	6	66.6667	Plus	putative RNAdependent RNA polymerase [Caledonia beadlet anemone sobemolike virus 1]
Mineral_R_127_133062_1_Pisuviricota	164	169	DWSSFD	6	66.6667	Plus	JAAOEH010004472.1 9962123 OV.62 NODE_4453_truseq orf.26829
Mineral_R_127_133062_1_Pisuviricota	164	169	DWSSFD	6	66.6667	Plus	RdRp [Beihai sobemolike virus 1]
Mineral_R_127_133062_1_Pisuviricota	164	169	DWSSFD	6	66.6667	Plus	barna-like virus 1_-_Amotif
Mineral_R_127_133062_1_Pisuviricota	9	14	GVSYFY	6	66.6667	Plus	hypothetical protein 2 [Beihai sobemo-like virus 2]
Mineral_R_127_133062_1_Pisuviricota	164	169	DWSSFD	6	66.6667	Plus	hypothetical protein 2 [Beihai sobemo-like virus 2]
Mineral_R_127_133062_1_Pisuviricota	164	169	DWSSFD	6	66.6667	Plus	hepe-like virus 4_-_Amotif
Mineral_R_127_133062_1_Pisuviricota	164	169	DWSSFD	6	66.6667	Plus	sediment bastro-like virus_-_Amotif
Mineral_R_127_133062_1_Pisuviricota	164	169	DWSSFD	6	66.6667	Plus	nonstructural polyprotein [Bastrovirus Brazil/sewage]
Mineral_R_127_133062_1_Pisuviricota	164	169	DWSSFD	6	66.6667	Plus	ORF1ab, partial [Beihai tree frog astrovirus]
Mineral_R_127_93022_1_Pisuviricota	13	15	SLD	3	66.6667	Plus	polyprotein [Alternaria alternata hypovirus 1]
Mineral_R_127_93022_1_Pisuviricota	56	58	RDD	3	66.6667	Plus	polyprotein [Alternaria alternata hypovirus 1]
Mineral_R_127_93022_1_Pisuviricota	113	115	GDD	3	66.6667	Plus	polyprotein [Alternaria alternata hypovirus 1]
Mineral_R_127_93022_1_Pisuviricota	56	58	RDD	3	66.6667	Plus	polyprotein [Sclerotinia sclerotiorum hypovirus 2]
Mineral_R_127_93022_1_Pisuviricota	112	114	LGD	3	66.6667	Plus	putative RNAdependent RNA polymerase [Primula malacoides virus China/Mar2007]
Mineral_R_127_93022_1_Pisuviricota	113	115	GDD	3	66.6667	Plus	putative RNAdependent RNA polymerase [Primula malacoides virus China/Mar2007]
Mineral_R_127_93022_1_Pisuviricota	113	115	GDD	3	66.6667	Plus	RNAdependent RNA polymerase [Varnsen partitilike virus]
Mineral_R_127_93022_1_Pisuviricota	113	115	GDD	3	66.6667	Plus	PREDICTED: uncharacterized protein LOC105461650 isoform X1 [Wasmannia auropunctata]
Mineral_R_127_93022_1_Pisuviricota	113	115	GDD	3	66.6667	Plus	nonstructural protein [Spodoptera exempta insect virus 3]
Mineral_R_127_93022_1_Pisuviricota	114	116	DDN	3	66.6667	Plus	nonstructural protein [Spodoptera exempta insect virus 3]
Mineral_R_127_93022_1_Pisuviricota	113	115	GDD	3	66.6667	Plus	hypothetical protein AMTR_s00003p00269640 [Amborella trichopoda]
Mineral_R_127_93022_1_Pisuviricota	6	11	DAEKFD	6	66.6667	Plus	polyprotein [Alternaria alternata hypovirus 1]
Mineral_R_127_93022_1_Pisuviricota	6	11	DAEKFD	6	66.6667	Plus	polyprotein [Trichoderma asperellum hypovirus 1]
Mineral_R_127_93022_1_Pisuviricota	6	11	DAEKFD	6	66.6667	Plus	putative RNA-dependent RNA polymerase [Ceratocystis polonica partitivirus]
Mineral_R_127_93022_1_Pisuviricota	6	11	DAEKFD	6	66.6667	Plus	fusion protein [Blueberry latent virus]
Mineral_R_127_93022_1_Pisuviricota	6	11	DAEKFD	6	66.6667	Plus	ORF1+2p [Erigeron breviscapus amalgavirus 2]
Mineral_R_127_93022_1_Pisuviricota	6	11	DAEKFD	6	66.6667	Plus	RdRp [Beihai picobirnalike virus 4]
Mineral_R_127_93022_1_Pisuviricota	6	11	DAEKFD	6	66.6667	Plus	RNAdependent RNApolymerase [Zygosaccharomyces bailii virus Z]
Mineral_R_127_93022_1_Pisuviricota	6	11	DAEKFD	6	66.6667	Plus	TPA_exp: ORF1+2p [Secale cereale amalgavirus 1]
Mineral_R_127_93022_1_Pisuviricota	6	11	DAEKFD	6	66.6667	Plus	hypovirus 1_-_Amotif
Mineral_R_127_93022_1_Pisuviricota	6	11	DAEKFD	6	66.6667	Plus	RdRp [Beihai picobirnalike virus 5]
Mineral_R_127_93022_1_Pisuviricota	6	11	DAEKFD	6	66.6667	Plus	RNA dependent RNA polymerase [Plasmopara viticola associated Partitivirus 6]
Mineral_R_127_93022_1_Pisuviricota	6	11	DAEKFD	6	66.6667	Plus	RNAdependent RNA polymerase [Tasmanian devilassociated picobirnavirus 6]
Mineral_R_127_93022_1_Pisuviricota	6	11	DAEKFD	6	66.6667	Plus	RNAdependent RNA polymerase, partial [Fox fecal picobirnavirus]
Mineral_R_127_93022_1_Pisuviricota	6	11	DAEKFD	6	66.6667	Plus	polyprotein [Beihai sipunculid worm virus 6]
Mineral_R_127_93022_1_Pisuviricota	6	11	DAEKFD	6	66.6667	Plus	RdRp [Beihai partitilike virus 1]
Mineral_R_127_93022_1_Pisuviricota	6	11	DAEKFD	6	66.6667	Plus	RNAdependent RNA polymerase [Maksutov virus]
Mineral_R_127_93022_1_Pisuviricota	6	11	DAEKFD	6	66.6667	Plus	picobirnavirus 6_-_Amotif
Mineral_R_127_93022_1_Pisuviricota	6	11	DAEKFD	6	66.6667	Plus	narna-like virus 3_-_Amotif
Mineral_R_127_93022_1_Pisuviricota	6	11	DAEKFD	6	66.6667	Plus	RdRp, partial [Beihai picobirnalike virus 13]
Mineral_R_127_93022_1_Pisuviricota	6	11	DAEKFD	6	66.6667	Plus	RdRp [Hubei partitilike virus 36]
Mineral_R_127_93022_1_Pisuviricota	6	11	DAEKFD	6	66.6667	Plus	RdRp [Wuhan house centipede virus 8]
Mineral_R_127_93022_1_Pisuviricota	6	11	DAEKFD	6	66.6667	Plus	RdRp [Beihai barnacle virus 13]
Mineral_R_127_93022_1_Pisuviricota	6	11	DAEKFD	6	66.6667	Plus	RdRp [Wuhan large pig roundworm virus 1]
Mineral_R_127_93022_1_Pisuviricota	6	11	DAEKFD	6	66.6667	Plus	RdRp [Wenling partitilike virus 12]
Mineral_R_127_93022_1_Pisuviricota	6	11	DAEKFD	6	66.6667	Plus	polyprotein, partial [Dilkington hypovirus]
Mineral_R_127_93022_1_Pisuviricota	6	11	DAEKFD	6	66.6667	Plus	RdRp [Giant panda associated partiti-like virus]
Mineral_R_127_93022_1_Pisuviricota	6	11	DAEKFD	6	66.6667	Plus	putative replicase [Thrips tabaci associated mesonivirus 1]
Mineral_R_127_93022_1_Pisuviricota	6	11	DAEKFD	6	66.6667	Plus	1ab [Beihai Nido-like virus 2]
Mineral_R_127_93022_1_Pisuviricota	6	11	DAEKFD	6	66.6667	Plus	ORF2 [Nesidiocoris tenuis virus]
Mineral_R_127_93022_1_Pisuviricota	6	11	DAEKFD	6	66.6667	Plus	orf1ab [Aplysia californica nido-like virus]
Mineral_R_127_93022_1_Pisuviricota	6	11	DAEKFD	6	66.6667	Plus	ORF1ab replicase polyprotein pp1ab [Gill-associated virus]
Mineral_R_127_93022_1_Pisuviricota	6	11	DAEKFD	6	66.6667	Plus	bymo-like virus_-_Amotif
Mineral_R_127_93022_1_Pisuviricota	6	11	DAEKFD	6	66.6667	Plus	RNAdependent RNA polymerase, partial [Shallot yellow stripe virus]
Mineral_R_127_93022_1_Pisuviricota	6	11	DAEKFD	6	66.6667	Plus	nonstructural protein precursor [Himetobi P virus]
Mineral_R_127_93022_1_Pisuviricota	6	11	DAEKFD	6	66.6667	Plus	polyprotein 1 [Mulberry mosaic leaf roll associated virus]
Mineral_R_127_93022_1_Pisuviricota	6	11	DAEKFD	6	66.6667	Plus	locarna-like virus 3_-_Amotif
Mineral_R_127_93022_1_Pisuviricota	6	11	DAEKFD	6	66.6667	Plus	hypothetical protein [Beihai picornalike virus 32]
Mineral_R_127_93022_1_Pisuviricota	6	11	DAEKFD	6	66.6667	Plus	putative nonstructural protein [Picornavirales Q_sR_OV_020]
Mineral_R_127_93022_1_Pisuviricota	6	11	DAEKFD	6	66.6667	Plus	hypothetical protein 1 [Beihai picornalike virus 75]
Mineral_R_127_93022_1_Pisuviricota	6	11	DAEKFD	6	66.6667	Plus	nonstructural polyprotein [Darwin bee virus 6]
Mineral_R_127_93022_1_Pisuviricota	6	11	DAEKFD	6	66.6667	Plus	polyprotein, partial [Stocky prune virus]
Mineral_R_127_93022_1_Pisuviricota	6	11	DAEKFD	6	66.6667	Plus	locarna-like virus 8_-_Amotif
Mineral_R_127_93022_1_Pisuviricota	6	11	DAEKFD	6	66.6667	Plus	salisharna-llike virus 1_-_Amotif
Mineral_R_127_93022_1_Pisuviricota	6	11	DAEKFD	6	66.6667	Plus	nonstructural protein precursor [Homalodisca coagulata virus 1]
Mineral_R_127_93022_1_Pisuviricota	6	11	DAEKFD	6	66.6667	Plus	hypothetical protein 1 [Wenling picornalike virus 5]
Mineral_R_127_93022_1_Pisuviricota	6	11	DAEKFD	6	66.6667	Plus	picobirna-like virus 3_-_Amotif
Mineral_R_127_93022_1_Pisuviricota	6	11	DAEKFD	6	66.6667	Plus	hypothetical protein 1 [Changjiang crawfish virus 5]
Mineral_R_127_93022_1_Pisuviricota	6	11	DAEKFD	6	66.6667	Plus	JAAOEH010000168.1 45503102 OV.1 NODE_168_truseq orf.1007
Mineral_R_127_93022_1_Pisuviricota	6	11	DAEKFD	6	66.6667	Plus	JAAOEH010000757.1 14892925 OV.1 NODE_753_truseq orf.4537
Mineral_R_127_93022_1_Pisuviricota	6	11	DAEKFD	6	66.6667	Plus	JAAOEH010004933.1 1791355 OV.1 NODE_4910_truseq orf.29598
Mineral_R_127_93022_1_Pisuviricota	6	11	DAEKFD	6	66.6667	Plus	JAAOEH010001138.1 34782054 OV.1 NODE_1130_truseq orf.6828
Mineral_R_127_93022_1_Pisuviricota	6	11	DAEKFD	6	66.6667	Plus	JAAOEH010005790.1 5441968 OV.13 NODE_5759_truseq orf.34735
Mineral_R_127_93022_1_Pisuviricota	6	11	DAEKFD	6	66.6667	Plus	JAAOEH010000989.1 44202999 OV.1 NODE_981_truseq orf.5932
Mineral_R_127_93022_1_Pisuviricota	6	11	DAEKFD	6	66.6667	Plus	JAAOEH010000766.1 43642979 OV.139 NODE_762_truseq orf.4595
Mineral_R_127_93022_1_Pisuviricota	6	11	DAEKFD	6	66.6667	Plus	JAAOEH010000343.1 47686150 OV.33 NODE_341_truseq orf.2053
Mineral_R_127_93022_1_Pisuviricota	6	11	DAEKFD	6	66.6667	Plus	JAAOEH010013162.1 371410 OV.1 NODE_13092_truseq orf.78973
Mineral_R_127_93022_1_Pisuviricota	6	11	DAEKFD	6	66.6667	Plus	JAAOEH010000443.1 33384627 OV.143 NODE_440_truseq orf.2654
Mineral_R_127_93022_1_Pisuviricota	6	11	DAEKFD	6	66.6667	Plus	salisharna-llike virus 1_-_Amotif
Mineral_R_127_93022_1_Pisuviricota	6	11	DAEKFD	6	66.6667	Plus	JAAOEH010004241.1 14962749 OV.150 NODE_4225_truseq orf.25442
Mineral_R_127_93022_1_Pisuviricota	6	11	DAEKFD	6	66.6667	Plus	hypothetical protein 3 [Hubei picorna-like virus 81]
Mineral_R_127_93022_1_Pisuviricota	6	11	DAEKFD	6	66.6667	Plus	polyprotein, partial [Rondonia picorna-like virus]
Mineral_R_127_93022_1_Pisuviricota	6	11	DAEKFD	6	66.6667	Plus	polyprotein-2 [Tetranychus truncatus]
Mineral_R_127_93022_1_Pisuviricota	6	11	DAEKFD	6	66.6667	Plus	hypothetical protein [Lindernia crustacea dicistrovirus]
Mineral_R_127_93022_1_Pisuviricota	6	11	DAEKFD	6	66.6667	Plus	hypothetical protein, partial [Picornavirales sp.]
Mineral_R_127_93022_1_Pisuviricota	6	11	DAEKFD	6	66.6667	Plus	hypothetical protein [Erigeron annuus picorna-like virus]
Mineral_R_127_93022_1_Pisuviricota	6	11	DAEKFD	6	66.6667	Plus	polyprotein [Wenling hoplichthys picornavirus]
Mineral_R_127_93022_1_Pisuviricota	6	11	DAEKFD	6	66.6667	Plus	hypothetical protein 2 [Shuangao sobemo-like virus 3]
Mineral_R_127_93022_1_Pisuviricota	6	11	DAEKFD	6	66.6667	Plus	JAAOEH010003334.1 2341382 OV.80 NODE_3320_truseq orf.20001
Mineral_R_127_93022_1_Pisuviricota	6	11	DAEKFD	6	66.6667	Plus	sediment bastro-like virus_-_Amotif
Mineral_R_127_107302_1_Pisuviricota	79	81	GDD	3	66.6667	Plus	polyprotein [Alternaria alternata hypovirus 1]
Mineral_R_127_107302_1_Pisuviricota	37	39	GRD	3	66.6667	Plus	polyprotein [Sclerotinia sclerotiorum hypovirus 2]
Mineral_R_127_107302_1_Pisuviricota	37	39	GRD	3	66.6667	Plus	putative RNAdependent RNA polymerase [Primula malacoides virus China/Mar2007]
Mineral_R_127_107302_1_Pisuviricota	40	42	GGV	3	66.6667	Plus	putative RNAdependent RNA polymerase [Primula malacoides virus China/Mar2007]
Mineral_R_127_107302_1_Pisuviricota	78	80	LGD	3	66.6667	Plus	putative RNAdependent RNA polymerase [Primula malacoides virus China/Mar2007]
Mineral_R_127_107302_1_Pisuviricota	79	81	GDD	3	66.6667	Plus	putative RNAdependent RNA polymerase [Primula malacoides virus China/Mar2007]
Mineral_R_127_107302_1_Pisuviricota	37	39	GRD	3	66.6667	Plus	RNAdependent RNA polymerase [Varnsen partitilike virus]
Mineral_R_127_107302_1_Pisuviricota	79	81	GDD	3	66.6667	Plus	RNAdependent RNA polymerase [Varnsen partitilike virus]
Mineral_R_127_107302_1_Pisuviricota	88	90	GNV	3	66.6667	Plus	RNAdependent RNA polymerase [Varnsen partitilike virus]
Mineral_R_127_107302_1_Pisuviricota	79	81	GDD	3	66.6667	Plus	PREDICTED: uncharacterized protein LOC105461650 isoform X1 [Wasmannia auropunctata]
Mineral_R_127_107302_1_Pisuviricota	79	81	GDD	3	66.6667	Plus	nonstructural protein [Spodoptera exempta insect virus 3]
Mineral_R_127_107302_1_Pisuviricota	37	39	GRD	3	66.6667	Plus	hypothetical protein AMTR_s00003p00269640 [Amborella trichopoda]
Mineral_R_127_107302_1_Pisuviricota	79	81	GDD	3	66.6667	Plus	hypothetical protein AMTR_s00003p00269640 [Amborella trichopoda]
Mineral_R_127_107302_1_Pisuviricota	132	137	DGIAYG	6	66.6667	Plus	RdRp [Limbe picobirna-like virus]
Mineral_R_127_107302_1_Pisuviricota	69	74	DVVLLD	6	66.6667	Plus	hypovirus 1_-_Amotif
Mineral_R_127_107302_1_Pisuviricota	69	74	DVVLLD	6	66.6667	Plus	RNAdependent RNA polymerase [Aspergillus fumigatus partitivirus 2]
Mineral_R_127_107302_1_Pisuviricota	69	74	DVVLLD	6	66.6667	Plus	putative RNAdependent RNA polymerase [Botryosphaeria dothidea partitivirus 1]
Mineral_R_127_107302_1_Pisuviricota	69	74	DVVLLD	6	66.6667	Plus	hypovirus 2_-_Amotif
Mineral_R_127_107302_1_Pisuviricota	69	74	DVVLLD	6	66.6667	Plus	replicase polyprotein 1ab [Wobbly possum disease virus]
Mineral_R_127_107302_1_Pisuviricota	114	119	SVEEID	6	66.6667	Plus	picorna-like virus 13_-_Amotif
Mineral_R_127_107302_1_Pisuviricota	132	137	DGIAYG	6	66.6667	Plus	protease/RNA-dependent RNA polymerase, partial [Nasonia vitripennis virus]
Mineral_R_127_107302_1_Pisuviricota	69	74	DVVLLD	6	66.6667	Plus	JAAOEH010005927.1 6552016 OV.37 NODE_5894_truseq orf.35557
Mineral_R_127_107302_1_Pisuviricota	64	69	ICAEWD	6	66.6667	Plus	JAAOEH010013974.1 1281375 OV.33 NODE_13897_truseq orf.83846
Mineral_R_127_107302_1_Pisuviricota	64	69	ICAEWD	6	66.6667	Plus	hypothetical protein 1 [Beihai picorna-like virus 102]
Mineral_R_127_107302_1_Pisuviricota	119	124	DFLQRR	6	66.6667	Plus	hypothetical protein [Perrin Park virus]
Mineral_R_127_95930_1_Pisuviricota	89	91	RDD	3	66.6667	Plus	polyprotein [Alternaria alternata hypovirus 1]
Mineral_R_127_95930_1_Pisuviricota	89	91	RDD	3	66.6667	Plus	polyprotein [Sclerotinia sclerotiorum hypovirus 2]
Mineral_R_127_95930_1_Pisuviricota	20	22	GGS	3	66.6667	Plus	putative RNAdependent RNA polymerase [Primula malacoides virus China/Mar2007]
Mineral_R_127_95930_1_Pisuviricota	46	48	GIN	3	66.6667	Plus	nonstructural protein [Spodoptera exempta insect virus 3]
Mineral_R_127_95930_1_Pisuviricota	66	68	GMN	3	66.6667	Plus	nonstructural protein [Spodoptera exempta insect virus 3]
Mineral_R_127_95930_1_Pisuviricota	39	44	DAKKFD	6	66.6667	Plus	polyprotein [Alternaria alternata hypovirus 1]
Mineral_R_127_95930_1_Pisuviricota	39	44	DAKKFD	6	66.6667	Plus	polyprotein [Trichoderma asperellum hypovirus 1]
Mineral_R_127_95930_1_Pisuviricota	39	44	DAKKFD	6	66.6667	Plus	putative RNA-dependent RNA polymerase [Ceratocystis polonica partitivirus]
Mineral_R_127_95930_1_Pisuviricota	39	44	DAKKFD	6	66.6667	Plus	ORF1+2p [Erigeron breviscapus amalgavirus 2]
Mineral_R_127_95930_1_Pisuviricota	39	44	DAKKFD	6	66.6667	Plus	RdRp [Beihai picobirnalike virus 4]
Mineral_R_127_95930_1_Pisuviricota	39	44	DAKKFD	6	66.6667	Plus	RNAdependent RNApolymerase [Zygosaccharomyces bailii virus Z]
Mineral_R_127_95930_1_Pisuviricota	39	44	DAKKFD	6	66.6667	Plus	TPA_exp: ORF1+2p [Secale cereale amalgavirus 1]
Mineral_R_127_95930_1_Pisuviricota	39	44	DAKKFD	6	66.6667	Plus	hypovirus 1_-_Amotif
Mineral_R_127_95930_1_Pisuviricota	39	44	DAKKFD	6	66.6667	Plus	RNA-dependent RNA polymerase [Medicago sativa alphapartitivirus 1]
Mineral_R_127_95930_1_Pisuviricota	39	44	DAKKFD	6	66.6667	Plus	RdRp [Beihai picobirnalike virus 5]
Mineral_R_127_95930_1_Pisuviricota	39	44	DAKKFD	6	66.6667	Plus	RNA dependent RNA polymerase [Plasmopara viticola associated Partitivirus 6]
Mineral_R_127_95930_1_Pisuviricota	39	44	DAKKFD	6	66.6667	Plus	polyprotein [Rhizoctonia solani hypovirus 1]
Mineral_R_127_95930_1_Pisuviricota	39	44	DAKKFD	6	66.6667	Plus	RdRp [Hubei partitilike virus 25]
Mineral_R_127_95930_1_Pisuviricota	39	44	DAKKFD	6	66.6667	Plus	mito-like virus 19_-_Amotif
Mineral_R_127_95930_1_Pisuviricota	39	44	DAKKFD	6	66.6667	Plus	RNAdependent RNA polymerase [Tasmanian devilassociated picobirnavirus 6]
Mineral_R_127_95930_1_Pisuviricota	67	72	MNSKYD	6	66.6667	Plus	RdRp [Hubei partitilike virus 59]
Mineral_R_127_95930_1_Pisuviricota	39	44	DAKKFD	6	66.6667	Plus	RNAdependent RNA polymerase, partial [Fox fecal picobirnavirus]
Mineral_R_127_95930_1_Pisuviricota	39	44	DAKKFD	6	66.6667	Plus	polyprotein [Beihai sipunculid worm virus 6]
Mineral_R_127_95930_1_Pisuviricota	39	44	DAKKFD	6	66.6667	Plus	alphapartiti-like virus_-_Amotif
Mineral_R_127_95930_1_Pisuviricota	39	44	DAKKFD	6	66.6667	Plus	RdRp [Beihai partitilike virus 1]
Mineral_R_127_95930_1_Pisuviricota	39	44	DAKKFD	6	66.6667	Plus	RNAdependent RNA polymerase [Maksutov virus]
Mineral_R_127_95930_1_Pisuviricota	39	44	DAKKFD	6	66.6667	Plus	RNAdependent RNA polymerase [Phyllosticta citriasiana partitivirus 1]
Mineral_R_127_95930_1_Pisuviricota	39	44	DAKKFD	6	66.6667	Plus	RdRp [Hubei diptera virus 17]
Mineral_R_127_95930_1_Pisuviricota	67	72	MNSKYD	6	66.6667	Plus	RNAdependent RNA polymerase [Macaque picobirnavirus 20]
Mineral_R_127_95930_1_Pisuviricota	39	44	DAKKFD	6	66.6667	Plus	polyprotein [Cryphonectria hypovirus 2]
Mineral_R_127_95930_1_Pisuviricota	39	44	DAKKFD	6	66.6667	Plus	RdRp [Hubei picobirnalike virus 4]
Mineral_R_127_95930_1_Pisuviricota	39	44	DAKKFD	6	66.6667	Plus	picobirnavirus 6_-_Amotif
Mineral_R_127_95930_1_Pisuviricota	39	44	DAKKFD	6	66.6667	Plus	RdRp [Shahe picobirnalike virus 2]
Mineral_R_127_95930_1_Pisuviricota	39	44	DAKKFD	6	66.6667	Plus	picobirna-like virus 2_-_Amotif
Mineral_R_127_95930_1_Pisuviricota	39	44	DAKKFD	6	66.6667	Plus	narna-like virus 3_-_Amotif
Mineral_R_127_95930_1_Pisuviricota	39	44	DAKKFD	6	66.6667	Plus	RNAdependent RNA polymerase 2 [Amasya cherry diseaseassociated mycovirus]
Mineral_R_127_95930_1_Pisuviricota	39	44	DAKKFD	6	66.6667	Plus	RdRp [Hubei partitilike virus 57]
Mineral_R_127_95930_1_Pisuviricota	67	72	MNSKYD	6	66.6667	Plus	picobirna-like virus 1_-_Amotif
Mineral_R_127_95930_1_Pisuviricota	39	44	DAKKFD	6	66.6667	Plus	RdRp [Hubei partitilike virus 40]
Mineral_R_127_95930_1_Pisuviricota	39	44	DAKKFD	6	66.6667	Plus	RdRp [Hubei odonate virus 13]
Mineral_R_127_95930_1_Pisuviricota	39	44	DAKKFD	6	66.6667	Plus	RdRp [Hubei partitilike virus 58]
Mineral_R_127_95930_1_Pisuviricota	39	44	DAKKFD	6	66.6667	Plus	RdRp [Hubei partitilike virus 38]
Mineral_R_127_95930_1_Pisuviricota	39	44	DAKKFD	6	66.6667	Plus	RdRp [Hubei partitilike virus 34]
Mineral_R_127_95930_1_Pisuviricota	39	44	DAKKFD	6	66.6667	Plus	RdRp [Wuhan house centipede virus 8]
Mineral_R_127_95930_1_Pisuviricota	39	44	DAKKFD	6	66.6667	Plus	RNAdependent RNA polymerase [Spinach deltapartitivirus 1]
Mineral_R_127_95930_1_Pisuviricota	39	44	DAKKFD	6	66.6667	Plus	RdRp [Hubei diptera virus 19]
Mineral_R_127_95930_1_Pisuviricota	39	44	DAKKFD	6	66.6667	Plus	RdRp [Wuhan large pig roundworm virus 1]
Mineral_R_127_95930_1_Pisuviricota	39	44	DAKKFD	6	66.6667	Plus	RdRp [Wuhan spider virus 10]
Mineral_R_127_95930_1_Pisuviricota	39	44	DAKKFD	6	66.6667	Plus	RdRp [Hubei coleoptera virus 6]
Mineral_R_127_95930_1_Pisuviricota	39	44	DAKKFD	6	66.6667	Plus	putative RNAdependent RNA polymerase, partial [Caledonia partitilike virus]
Mineral_R_127_95930_1_Pisuviricota	39	44	DAKKFD	6	66.6667	Plus	RNA-dependent RNA polymerase-like protein [uncultured virus]
Mineral_R_127_95930_1_Pisuviricota	39	44	DAKKFD	6	66.6667	Plus	hypothetical protein 1, partial [Canna indica partitivirus]
Mineral_R_127_95930_1_Pisuviricota	39	44	DAKKFD	6	66.6667	Plus	RdRp [Wenling partitilike virus 2]
Mineral_R_127_95930_1_Pisuviricota	39	44	DAKKFD	6	66.6667	Plus	polyprotein, partial [Dilkington hypovirus]
Mineral_R_127_95930_1_Pisuviricota	39	44	DAKKFD	6	66.6667	Plus	RdRp [Giant panda associated partiti-like virus]
Mineral_R_127_95930_1_Pisuviricota	39	44	DAKKFD	6	66.6667	Plus	putative replicase [Thrips tabaci associated mesonivirus 1]
Mineral_R_127_95930_1_Pisuviricota	39	44	DAKKFD	6	66.6667	Plus	1ab [Beihai Nido-like virus 2]
Mineral_R_127_95930_1_Pisuviricota	39	44	DAKKFD	6	66.6667	Plus	ORF2 [Nesidiocoris tenuis virus]
Mineral_R_127_95930_1_Pisuviricota	67	72	MNSKYD	6	66.6667	Plus	hypothetical protein 1 [Ngewotan negevirus]
Mineral_R_127_95930_1_Pisuviricota	67	72	MNSKYD	6	66.6667	Plus	hypothetical protein [Hubei virgalike virus 12]
Mineral_R_127_95930_1_Pisuviricota	67	72	MNSKYD	6	66.6667	Plus	hypothetical protein [Megastigmus ssRNA virus]
Mineral_R_127_95930_1_Pisuviricota	39	44	DAKKFD	6	66.6667	Plus	ORF1ab replicase polyprotein pp1ab [Gill-associated virus]
Mineral_R_127_95930_1_Pisuviricota	39	44	DAKKFD	6	66.6667	Plus	bymo-like virus_-_Amotif
Mineral_R_127_95930_1_Pisuviricota	39	44	DAKKFD	6	66.6667	Plus	hypothetical protein JPB_gp1 [Marine RNA virus JPB]
Mineral_R_127_95930_1_Pisuviricota	39	44	DAKKFD	6	66.6667	Plus	nonstructural polyprotein, partial [Marine RNA virus BC2]
Mineral_R_127_95930_1_Pisuviricota	39	44	DAKKFD	6	66.6667	Plus	polyprotein, partial [Kobuvirus sp.]
Mineral_R_127_95930_1_Pisuviricota	39	44	DAKKFD	6	66.6667	Plus	polyprotein [Nylanderia fulva virus 1]
Mineral_R_127_95930_1_Pisuviricota	39	44	DAKKFD	6	66.6667	Plus	polyprotein [Turkey calicivirus]
Mineral_R_127_95930_1_Pisuviricota	39	44	DAKKFD	6	66.6667	Plus	locarna-like virus 3_-_Amotif
Mineral_R_127_95930_1_Pisuviricota	39	44	DAKKFD	6	66.6667	Plus	hypothetical protein [Beihai picornalike virus 32]
Mineral_R_127_95930_1_Pisuviricota	39	44	DAKKFD	6	66.6667	Plus	putative nonstructural protein [Picornavirales Q_sR_OV_020]
Mineral_R_127_95930_1_Pisuviricota	39	44	DAKKFD	6	66.6667	Plus	hypothetical protein [Changjiang picornalike virus 5]
Mineral_R_127_95930_1_Pisuviricota	39	44	DAKKFD	6	66.6667	Plus	nonstructural polyprotein [Darwin bee virus 6]
Mineral_R_127_95930_1_Pisuviricota	39	44	DAKKFD	6	66.6667	Plus	polyprotein [Kunsagivirus A]
Mineral_R_127_95930_1_Pisuviricota	39	44	DAKKFD	6	66.6667	Plus	polyprotein [Crohivirus A]
Mineral_R_127_95930_1_Pisuviricota	39	44	DAKKFD	6	66.6667	Plus	replicative protein [Bivalve RNA virus G2]
Mineral_R_127_95930_1_Pisuviricota	39	44	DAKKFD	6	66.6667	Plus	iflavirus_-_Amotif
Mineral_R_127_95930_1_Pisuviricota	39	44	DAKKFD	6	66.6667	Plus	hypothetical protein 3 [Sanxia water strider virus 7]
Mineral_R_127_95930_1_Pisuviricota	39	44	DAKKFD	6	66.6667	Plus	marna-like virus 4_-_Amotif
Mineral_R_127_95930_1_Pisuviricota	39	44	DAKKFD	6	66.6667	Plus	picobirna-like virus 3_-_Amotif
Mineral_R_127_95930_1_Pisuviricota	39	44	DAKKFD	6	66.6667	Plus	JAAOEH010000108.1 51223641 OV.1 NODE_108_truseq orf.648
Mineral_R_127_95930_1_Pisuviricota	39	44	DAKKFD	6	66.6667	Plus	JAAOEH010000071.1 47063231 OV.1 NODE_71_truseq orf.425
Mineral_R_127_95930_1_Pisuviricota	39	44	DAKKFD	6	66.6667	Plus	JAAOEH010000757.1 14892925 OV.1 NODE_753_truseq orf.4537
Mineral_R_127_95930_1_Pisuviricota	39	44	DAKKFD	6	66.6667	Plus	JAAOEH010004933.1 1791355 OV.1 NODE_4910_truseq orf.29598
Mineral_R_127_95930_1_Pisuviricota	39	44	DAKKFD	6	66.6667	Plus	JAAOEH010000647.1 19973424 OV.1 NODE_643_truseq orf.3878
Mineral_R_127_95930_1_Pisuviricota	39	44	DAKKFD	6	66.6667	Plus	JAAOEH010000888.1 39155342 OV.1 NODE_881_truseq orf.5325
Mineral_R_127_95930_1_Pisuviricota	39	44	DAKKFD	6	66.6667	Plus	JAAOEH010001138.1 34782054 OV.1 NODE_1130_truseq orf.6828
Mineral_R_127_95930_1_Pisuviricota	39	44	DAKKFD	6	66.6667	Plus	JAAOEH010000989.1 44202999 OV.1 NODE_981_truseq orf.5932
Mineral_R_127_95930_1_Pisuviricota	39	44	DAKKFD	6	66.6667	Plus	JAAOEH010000383.1 33444762 OV.1 NODE_380_truseq orf.2294
Mineral_R_127_95930_1_Pisuviricota	39	44	DAKKFD	6	66.6667	Plus	JAAOEH010000083.1 45713156 OV.1 NODE_83_truseq orf.497
Mineral_R_127_95930_1_Pisuviricota	39	44	DAKKFD	6	66.6667	Plus	JAAOEH010000266.1 42355647 OV.1 NODE_264_truseq orf.1592
Mineral_R_127_95930_1_Pisuviricota	39	44	DAKKFD	6	66.6667	Plus	JAAOEH010001025.1 39642567 OV.1 NODE_1017_truseq orf.6150
Mineral_R_127_95930_1_Pisuviricota	39	44	DAKKFD	6	66.6667	Plus	JAAOEH010000294.1 40595450 OV.22 NODE_292_truseq orf.1761
Mineral_R_127_95930_1_Pisuviricota	39	44	DAKKFD	6	66.6667	Plus	JAAOEH010000519.1 39832649 OV.65 NODE_515_truseq orf.3112
Mineral_R_127_95930_1_Pisuviricota	39	44	DAKKFD	6	66.6667	Plus	hypothetical protein 1 [Picornavirales sp.]
Mineral_R_127_95930_1_Pisuviricota	39	44	DAKKFD	6	66.6667	Plus	JAAOEH010000443.1 33384627 OV.143 NODE_440_truseq orf.2654
Mineral_R_127_95930_1_Pisuviricota	39	44	DAKKFD	6	66.6667	Plus	JAAOEH010001617.1 45083237 OV.1 NODE_1607_truseq orf.9700
Mineral_R_127_95930_1_Pisuviricota	39	44	DAKKFD	6	66.6667	Plus	salisharna-llike virus 1_-_Amotif
Mineral_R_127_95930_1_Pisuviricota	39	44	DAKKFD	6	66.6667	Plus	JAAOEH010004241.1 14962749 OV.150 NODE_4225_truseq orf.25442
Mineral_R_127_95930_1_Pisuviricota	39	44	DAKKFD	6	66.6667	Plus	hypothetical protein 3 [Hubei picorna-like virus 81]
Mineral_R_127_95930_1_Pisuviricota	39	44	DAKKFD	6	66.6667	Plus	hypothetical protein 1 [Picornavirales sp.]
Mineral_R_127_95930_1_Pisuviricota	39	44	DAKKFD	6	66.6667	Plus	JAAOEH010001549.1 5291728 OV.150 NODE_1539_truseq orf.9289
Mineral_R_127_95930_1_Pisuviricota	39	44	DAKKFD	6	66.6667	Plus	polyprotein-2 [Tetranychus truncatus]
Mineral_R_127_95930_1_Pisuviricota	39	44	DAKKFD	6	66.6667	Plus	JAAOEH010001935.1 41623035 OV.1 NODE_1925_truseq orf.11609
Mineral_R_127_95930_1_Pisuviricota	39	44	DAKKFD	6	66.6667	Plus	hypothetical protein 1 [Beihai sipunculid worm virus 1]
Mineral_R_127_95930_1_Pisuviricota	39	44	DAKKFD	6	66.6667	Plus	hypothetical protein 1, partial [Picornavirales sp.]
Mineral_R_127_95930_1_Pisuviricota	39	44	DAKKFD	6	66.6667	Plus	polyprotein [Riptortus pedestris virus-1]
Mineral_R_127_95930_1_Pisuviricota	39	44	DAKKFD	6	66.6667	Plus	hypothetical protein [Barns Ness breadcrumb sponge picorna-like virus 3]
Mineral_R_127_95930_1_Pisuviricota	39	44	DAKKFD	6	66.6667	Plus	polyprotein [Basavirus sp.]
Mineral_R_127_95930_1_Pisuviricota	39	44	DAKKFD	6	66.6667	Plus	polyprotein [Iflaviridae sp.]
Mineral_R_127_95930_1_Pisuviricota	39	44	DAKKFD	6	66.6667	Plus	hypothetical protein [Beihai picorna-like virus 67]
Mineral_R_127_95930_1_Pisuviricota	39	44	DAKKFD	6	66.6667	Plus	polyprotein [Wenling hoplichthys picornavirus]
Mineral_R_127_95930_1_Pisuviricota	67	72	MNSKYD	6	66.6667	Plus	RNA-dependent RNA polymerase, partial [uncultured marine RNA virus]
Mineral_R_127_95930_1_Pisuviricota	39	44	DAKKFD	6	66.6667	Plus	sobeli-like virus_-_Amotif
Mineral_R_127_95930_1_Pisuviricota	39	44	DAKKFD	6	66.6667	Plus	sediment bastro-like virus_-_Amotif
Mineral_R_127_38752_1_Pisuviricota	10	12	SLD	3	66.6667	Plus	polyprotein [Alternaria alternata hypovirus 1]
Mineral_R_127_38752_1_Pisuviricota	25	27	IDD	3	66.6667	Plus	polyprotein [Alternaria alternata hypovirus 1]
Mineral_R_127_38752_1_Pisuviricota	61	63	SDC	3	66.6667	Plus	polyprotein [Alternaria alternata hypovirus 1]
Mineral_R_127_38752_1_Pisuviricota	15	17	GFD	3	66.6667	Plus	polyprotein [Sclerotinia sclerotiorum hypovirus 2]
Mineral_R_127_38752_1_Pisuviricota	25	27	IDD	3	66.6667	Plus	polyprotein [Sclerotinia sclerotiorum hypovirus 2]
Mineral_R_127_38752_1_Pisuviricota	15	17	GFD	3	66.6667	Plus	putative RNAdependent RNA polymerase [Primula malacoides virus China/Mar2007]
Mineral_R_127_38752_1_Pisuviricota	15	17	GFD	3	66.6667	Plus	RNAdependent RNA polymerase [Varnsen partitilike virus]
Mineral_R_127_38752_1_Pisuviricota	15	17	GFD	3	66.6667	Plus	hypothetical protein AMTR_s00003p00269640 [Amborella trichopoda]
Mineral_R_127_38752_1_Pisuviricota	12	17	DFSGFD	6	66.6667	Plus	putative RNA-dependent RNA polymerase [Ceratocystis polonica partitivirus]
Mineral_R_127_38752_1_Pisuviricota	12	17	DFSGFD	6	66.6667	Plus	RNAdependent RNA polymerase [Rhizoctonia solani partitivirus 6]
Mineral_R_127_38752_1_Pisuviricota	12	17	DFSGFD	6	66.6667	Plus	RNA dependent RNA polymerase [Rosellinia necatrix partitivirus 21]
Mineral_R_127_38752_1_Pisuviricota	12	17	DFSGFD	6	66.6667	Plus	putative RDRP [Rhizoctonia solani virus 717]
Mineral_R_127_38752_1_Pisuviricota	12	17	DFSGFD	6	66.6667	Plus	Putative RNA dependent RNA polymerase [Atkinsonella hypoxylon virus]
Mineral_R_127_38752_1_Pisuviricota	12	17	DFSGFD	6	66.6667	Plus	RNA-dependent RNA polymerase [Helicobasidium mompa dsRNA mycovirus]
Mineral_R_127_38752_1_Pisuviricota	12	17	DFSGFD	6	66.6667	Plus	RNAdependent RNA polymerase [Rhizoctonia solani partitivirus 7]
Mineral_R_127_38752_1_Pisuviricota	12	17	DFSGFD	6	66.6667	Plus	RNAdependent RNApolymerase [Zygosaccharomyces bailii virus Z]
Mineral_R_127_38752_1_Pisuviricota	12	17	DFSGFD	6	66.6667	Plus
Mineral_R_127_38752_1_Pisuviricota	12	17	DFSGFD	6	66.6667	Plus	RNA-dependent RNA polymerase [Chondrostereum purpureum cryptic virus 1]
Mineral_R_127_38752_1_Pisuviricota	12	17	DFSGFD	6	66.6667	Plus	picobirnavirus 9_-_Amotif
Mineral_R_127_38752_1_Pisuviricota	12	17	DFSGFD	6	66.6667	Plus	RdRp [Beihai picobirnalike virus 5]
Mineral_R_127_38752_1_Pisuviricota	12	17	DFSGFD	6	66.6667	Plus	RNA-dependent RNA polymerase [Flammulina velutipes browning virus]
Mineral_R_127_38752_1_Pisuviricota	12	17	DFSGFD	6	66.6667	Plus	RNA-dependent RNA polymerase [Sclerotinia sclerotiorum partitivirus S]
Mineral_R_127_38752_1_Pisuviricota	12	17	DFSGFD	6	66.6667	Plus	RNAdependent RNA polymerase [Colletotrichum eremochloae partitivirus 1]
Mineral_R_127_38752_1_Pisuviricota	12	17	DFSGFD	6	66.6667	Plus	RNAdependent RNA polymerase [Metarhizium brunneum partitivirus 1]
Mineral_R_127_38752_1_Pisuviricota	12	17	DFSGFD	6	66.6667	Plus	RdRp [Hubei partitilike virus 17]
Mineral_R_127_38752_1_Pisuviricota	12	17	DFSGFD	6	66.6667	Plus	RNA dependent RNA polymerase [Plasmopara viticola associated Partitivirus 6]
Mineral_R_127_38752_1_Pisuviricota	12	17	DFSGFD	6	66.6667	Plus	RNAdependent RNA polymerase [Tasmanian devilassociated picobirnavirus 6]
Mineral_R_127_38752_1_Pisuviricota	12	17	DFSGFD	6	66.6667	Plus	RdRp [Plasmopara viticola associated amalga like virus 1]
Mineral_R_127_38752_1_Pisuviricota	12	17	DFSGFD	6	66.6667	Plus	alphapartiti-like virus_-_Amotif
Mineral_R_127_38752_1_Pisuviricota	12	17	DFSGFD	6	66.6667	Plus	RdRp [Aspergillus flavus partitivirus 1]
Mineral_R_127_38752_1_Pisuviricota	12	17	DFSGFD	6	66.6667	Plus	RNAdependent RNA polymerase [Culex tritaeniorhynchus partitivirus]
Mineral_R_127_38752_1_Pisuviricota	12	17	DFSGFD	6	66.6667	Plus	RdRp, partial [Beihai picobirnalike virus 9]
Mineral_R_127_38752_1_Pisuviricota	12	17	DFSGFD	6	66.6667	Plus	RNAdependent RNA polymerase [Botryosphaeria dothidea virus 1]
Mineral_R_127_38752_1_Pisuviricota	12	17	DFSGFD	6	66.6667	Plus	RdRp [Hubei partitilike virus 11]
Mineral_R_127_38752_1_Pisuviricota	12	17	DFSGFD	6	66.6667	Plus	picobirnavirus 5_-_Amotif
Mineral_R_127_38752_1_Pisuviricota	12	17	DFSGFD	6	66.6667	Plus	RNAdependent RNA polymerase [Tasmanian devilassociated picobirnavirus 5]
Mineral_R_127_38752_1_Pisuviricota	12	17	DFSGFD	6	66.6667	Plus	picobirnavirus 2_-_Amotif
Mineral_R_127_38752_1_Pisuviricota	12	17	DFSGFD	6	66.6667	Plus	Mongolia partiti-like virus 1_-_Amotif
Mineral_R_127_38752_1_Pisuviricota	12	17	DFSGFD	6	66.6667	Plus	Islands picobirnavirus_-_Amotif
Mineral_R_127_38752_1_Pisuviricota	12	17	DFSGFD	6	66.6667	Plus	RNA-dependent RNA polymerase [Marmot picobirnavirus]
Mineral_R_127_38752_1_Pisuviricota	12	17	DFSGFD	6	66.6667	Plus	RNAdependent RNA polymerase [Maksutov virus]
Mineral_R_127_38752_1_Pisuviricota	12	17	DFSGFD	6	66.6667	Plus	RNAdependent RNA polymerase, partial [Macaque picobirnavirus 21]
Mineral_R_127_38752_1_Pisuviricota	12	17	DFSGFD	6	66.6667	Plus	RNAdependent RNA polymerase [Phyllosticta citriasiana partitivirus 1]
Mineral_R_127_38752_1_Pisuviricota	1	6	LQSRFR	6	66.6667	Plus	RNAdependent RNA polymerase [Mischke partitilike virus]
Mineral_R_127_38752_1_Pisuviricota	12	17	DFSGFD	6	66.6667	Plus	RNAdependent RNA polymerase [Mischke partitilike virus]
Mineral_R_127_38752_1_Pisuviricota	12	17	DFSGFD	6	66.6667	Plus	RNA dependent RNA polymerase [Picobirnavirus Equ3]
Mineral_R_127_38752_1_Pisuviricota	12	17	DFSGFD	6	66.6667	Plus	alphapartiti-like virus 1_-_Amotif
Mineral_R_127_38752_1_Pisuviricota	12	17	DFSGFD	6	66.6667	Plus	putative RNAdependent RNA polymerase [Pythium nunn virus 1]
Mineral_R_127_38752_1_Pisuviricota	12	17	DFSGFD	6	66.6667	Plus	RNAdependent RNA polymerase [Macaque picobirnavirus 20]
Mineral_R_127_38752_1_Pisuviricota	12	17	DFSGFD	6	66.6667	Plus	picobirna-like virus 3_-_Amotif
Mineral_R_127_38752_1_Pisuviricota	12	17	DFSGFD	6	66.6667	Plus	picobirnavirus 6_-_Amotif
Mineral_R_127_38752_1_Pisuviricota	12	17	DFSGFD	6	66.6667	Plus	RNAdependent RNA polymerase [Heterobasidion partitivirus 20]
Mineral_R_127_38752_1_Pisuviricota	12	17	DFSGFD	6	66.6667	Plus	picobirna-like virus 5_-_Amotif
Mineral_R_127_38752_1_Pisuviricota	12	17	DFSGFD	6	66.6667	Plus	RNAdependent RNA polymerase [Rhizoctonia oryzaesativae partitivirus 1]
Mineral_R_127_38752_1_Pisuviricota	12	17	DFSGFD	6	66.6667	Plus	RdRp [Beihai picobirnalike virus 12]
Mineral_R_127_38752_1_Pisuviricota	12	17	DFSGFD	6	66.6667	Plus	RdRp, partial [Lysoka partiti-like virus]
Mineral_R_127_38752_1_Pisuviricota	12	17	DFSGFD	6	66.6667	Plus	RNAdependent RNA polymerase, partial [Petrov virus]
Mineral_R_127_38752_1_Pisuviricota	12	17	DFSGFD	6	66.6667	Plus	RNAdependent RNA polymerase [Benes partitilike virus]
Mineral_R_127_38752_1_Pisuviricota	12	17	DFSGFD	6	66.6667	Plus	RdRp [Shahe picobirnalike virus 1]
Mineral_R_127_38752_1_Pisuviricota	12	17	DFSGFD	6	66.6667	Plus	RdRp, partial [Beihai picobirnalike virus 13]
Mineral_R_127_38752_1_Pisuviricota	12	17	DFSGFD	6	66.6667	Plus	RdRp, partial [Vespa velutina partitilike virus 1]
Mineral_R_127_38752_1_Pisuviricota	12	17	DFSGFD	6	66.6667	Plus	RNAdependent RNA polymerase [Peterman partitilike virus]
Mineral_R_127_38752_1_Pisuviricota	12	17	DFSGFD	6	66.6667	Plus	RdRp [Hubei partitilike virus 40]
Mineral_R_127_38752_1_Pisuviricota	12	17	DFSGFD	6	66.6667	Plus	RdRp [Hubei odonate virus 13]
Mineral_R_127_38752_1_Pisuviricota	12	17	DFSGFD	6	66.6667	Plus	RdRp [Hubei partitilike virus 36]
Mineral_R_127_38752_1_Pisuviricota	12	17	DFSGFD	6	66.6667	Plus	RdRp [Hubei partitilike virus 34]
Mineral_R_127_38752_1_Pisuviricota	12	17	DFSGFD	6	66.6667	Plus	RdRp [Wuhan house centipede virus 8]
Mineral_R_127_38752_1_Pisuviricota	12	17	DFSGFD	6	66.6667	Plus	RdRp [Wuhan insect virus 23]
Mineral_R_127_38752_1_Pisuviricota	12	17	DFSGFD	6	66.6667	Plus	RdRp [Hubei partitilike virus 37]
Mineral_R_127_38752_1_Pisuviricota	12	17	DFSGFD	6	66.6667	Plus	RdRp [Vespa velutina partitilike virus 2]
Mineral_R_127_38752_1_Pisuviricota	12	17	DFSGFD	6	66.6667	Plus	RdRp [Wuhan spider virus 10]
Mineral_R_127_38752_1_Pisuviricota	12	17	DFSGFD	6	66.6667	Plus	putative RdRP [Lampyris noctiluca partitiviruslike virus 2]
Mineral_R_127_38752_1_Pisuviricota	12	17	DFSGFD	6	66.6667	Plus	putative RNAdependent RNA polymerase, partial [Caledonia partitilike virus]
Mineral_R_127_38752_1_Pisuviricota	12	17	DFSGFD	6	66.6667	Plus	RdRp [Hubei coleoptera virus 4]
Mineral_R_127_38752_1_Pisuviricota	12	17	DFSGFD	6	66.6667	Plus	RdRp [Wenling partitilike virus 12]
Mineral_R_127_38752_1_Pisuviricota	12	17	DFSGFD	6	66.6667	Plus	RNAdependent RNA polymerase, partial [Rabbit picobirnavirus 2]
Mineral_R_127_38752_1_Pisuviricota	12	17	DFSGFD	6	66.6667	Plus	RNA-dependent RNA polymerase [Rhizoctonia solani dsRNA virus 5]
Mineral_R_127_38752_1_Pisuviricota	12	17	DFSGFD	6	66.6667	Plus	RdRp [Plasmopara viticola lesion associated Partiti-like 2]
Mineral_R_127_38752_1_Pisuviricota	12	17	DFSGFD	6	66.6667	Plus	RNAdependent RNA polymerase [North shore virus]
Mineral_R_127_38752_1_Pisuviricota	12	17	DFSGFD	6	66.6667	Plus	RNA-dependent RNA polymerase-like protein [uncultured virus]
Mineral_R_127_38752_1_Pisuviricota	12	17	DFSGFD	6	66.6667	Plus	hypothetical protein 1, partial [Canna indica partitivirus]
Mineral_R_127_38752_1_Pisuviricota	7	12	RVYSLD	6	66.6667	Plus	hypovirus 2_-_Amotif
Mineral_R_127_38752_1_Pisuviricota	12	17	DFSGFD	6	66.6667	Plus	RNA-dependent RNA polymerase, partial [Porcine picobirnavirus]
Mineral_R_127_38752_1_Pisuviricota	12	17	DFSGFD	6	66.6667	Plus	RNA-directed RNA polymerase [Toxocara canis]
Mineral_R_127_38752_1_Pisuviricota	12	17	DFSGFD	6	66.6667	Plus	polyprotein, partial [Dilkington hypovirus]
Mineral_R_127_38752_1_Pisuviricota	12	17	DFSGFD	6	66.6667	Plus	RNA-dependent RNA polymerase, partial [Ceratobasidium partitivirus-like]
Mineral_R_127_38752_1_Pisuviricota	12	17	DFSGFD	6	66.6667	Plus	putative replicase [Thrips tabaci associated mesonivirus 1]
Mineral_R_127_38752_1_Pisuviricota	12	17	DFSGFD	6	66.6667	Plus	1ab [Beihai Nido-like virus 2]
Mineral_R_127_38752_1_Pisuviricota	12	17	DFSGFD	6	66.6667	Plus	bymo-like virus_-_Amotif
Mineral_R_127_38752_1_Pisuviricota	12	17	DFSGFD	6	66.6667	Plus	polyprotein, partial [Ecuadorian rocoto virus]
Mineral_R_127_38752_1_Pisuviricota	12	17	DFSGFD	6	66.6667	Plus	270 kDa precursor protein [Wheat yellow mosaic virus]
Mineral_R_127_38752_1_Pisuviricota	12	17	DFSGFD	6	66.6667	Plus	polyprotein [Biomphalaria virus 3]
Mineral_R_127_38752_1_Pisuviricota	12	17	DFSGFD	6	66.6667	Plus	polyprotein [Calicivirus chicken/V0021/Bayern/2004]
Mineral_R_127_38752_1_Pisuviricota	12	17	DFSGFD	6	66.6667	Plus	polyprotein [Carrot necrotic dieback virus]
Mineral_R_127_38752_1_Pisuviricota	12	17	DFSGFD	6	66.6667	Plus	polyprotein [Cnidium vein yellowing virus 2]
Mineral_R_127_38752_1_Pisuviricota	12	17	DFSGFD	6	66.6667	Plus	polyprotein [Dongbei arctic lamprey calicivirus 2]
Mineral_R_127_38752_1_Pisuviricota	12	17	DFSGFD	6	66.6667	Plus	polyprotein [Strawberry mottle virus]
Mineral_R_127_38752_1_Pisuviricota	12	17	DFSGFD	6	66.6667	Plus	replicase polyprotein [Drosophila C virus]
Mineral_R_127_38752_1_Pisuviricota	12	17	DFSGFD	6	66.6667	Plus	nonstructural polyprotein [Dicistroviridae TZ3]
Mineral_R_127_38752_1_Pisuviricota	12	17	DFSGFD	6	66.6667	Plus	polyprotein [Opsiphanes invirae iflavirus 1]
Mineral_R_127_38752_1_Pisuviricota	12	17	DFSGFD	6	66.6667	Plus	polyprotein [Yongsan iflavirus 1]
Mineral_R_127_38752_1_Pisuviricota	12	17	DFSGFD	6	66.6667	Plus	polyprotein, partial [Coxsackievirus A14]
Mineral_R_127_38752_1_Pisuviricota	12	17	DFSGFD	6	66.6667	Plus	putative polyprotein, partial [Machany virus]
Mineral_R_127_38752_1_Pisuviricota	12	17	DFSGFD	6	66.6667	Plus	nonstructural polyprotein [Darwin bee virus 6]
Mineral_R_127_38752_1_Pisuviricota	12	17	DFSGFD	6	66.6667	Plus	polyprotein, partial [Wuhan spiny eel calicivirus 1]
Mineral_R_127_38752_1_Pisuviricota	12	17	DFSGFD	6	66.6667	Plus	polyprotein [Armigeres iflavirus]
Mineral_R_127_38752_1_Pisuviricota	12	17	DFSGFD	6	66.6667	Plus	polyprotein, partial [Stocky prune virus]
Mineral_R_127_38752_1_Pisuviricota	12	17	DFSGFD	6	66.6667	Plus	polyprotein [Pelodiscus sinensis picornavirus 1]
Mineral_R_127_38752_1_Pisuviricota	12	17	DFSGFD	6	66.6667	Plus	polyprotein [Rasavirus sp.]
Mineral_R_127_38752_1_Pisuviricota	12	17	DFSGFD	6	66.6667	Plus	marna-like virus 7_-_Amotif
Mineral_R_127_38752_1_Pisuviricota	12	17	DFSGFD	6	66.6667	Plus	marna-like virus 1_-_Amotif
Mineral_R_127_38752_1_Pisuviricota	12	17	DFSGFD	6	66.6667	Plus	picorna-like virus 2_-_Amotif
Mineral_R_127_38752_1_Pisuviricota	12	17	DFSGFD	6	66.6667	Plus	nonstructural polyprotein [Fesalike virus]
Mineral_R_127_38752_1_Pisuviricota	12	17	DFSGFD	6	66.6667	Plus	nonstructural protein precursor [Homalodisca coagulata virus 1]
Mineral_R_127_38752_1_Pisuviricota	12	17	DFSGFD	6	66.6667	Plus	hypothetical protein 1 [Hubei picornalike virus 56]
Mineral_R_127_38752_1_Pisuviricota	12	17	DFSGFD	6	66.6667	Plus	picorna-like virus 3_-_Amotif
Mineral_R_127_38752_1_Pisuviricota	12	17	DFSGFD	6	66.6667	Plus	hypothetical protein [Zhejiang mosquito virus 1]
Mineral_R_127_38752_1_Pisuviricota	12	17	DFSGFD	6	66.6667	Plus	replicative protein [Bivalve RNA virus G2]
Mineral_R_127_38752_1_Pisuviricota	12	17	DFSGFD	6	66.6667	Plus	replicase [Nephila clavipes virus 2]
Mineral_R_127_38752_1_Pisuviricota	12	17	DFSGFD	6	66.6667	Plus	polymerase polyprotein [Dicistroviridae sp.]
Mineral_R_127_38752_1_Pisuviricota	12	17	DFSGFD	6	66.6667	Plus	JAAOEH010003567.1 1907342 OV.3 NODE_3552_truseq orf.21400
Mineral_R_127_38752_1_Pisuviricota	12	17	DFSGFD	6	66.6667	Plus	picobirna-like virus 3_-_Amotif
Mineral_R_127_38752_1_Pisuviricota	12	17	DFSGFD	6	66.6667	Plus	hypothetical protein [Shahe picornalike virus 10]
Mineral_R_127_38752_1_Pisuviricota	12	17	DFSGFD	6	66.6667	Plus	polyprotein [Grapevine fabavirus]
Mineral_R_127_38752_1_Pisuviricota	12	17	DFSGFD	6	66.6667	Plus	JAAOEH010000108.1 51223641 OV.1 NODE_108_truseq orf.648
Mineral_R_127_38752_1_Pisuviricota	12	17	DFSGFD	6	66.6667	Plus	putative RNAdependent RNA polymerase, partial [Barns Ness breadcrumb sponge picobirnalike virus 1]
Mineral_R_127_38752_1_Pisuviricota	12	17	DFSGFD	6	66.6667	Plus	JAAOEH010000071.1 47063231 OV.1 NODE_71_truseq orf.425
Mineral_R_127_38752_1_Pisuviricota	12	17	DFSGFD	6	66.6667	Plus	JAAOEH010000076.1 50293554 OV.1 NODE_76_truseq orf.455
Mineral_R_127_38752_1_Pisuviricota	12	17	DFSGFD	6	66.6667	Plus	hypothetical protein 1 [Picornavirales sp.]
Mineral_R_127_38752_1_Pisuviricota	12	17	DFSGFD	6	66.6667	Plus	JAAOEH010002885.1 11392593 OV.1 NODE_2873_truseq orf.17306
Mineral_R_127_38752_1_Pisuviricota	12	17	DFSGFD	6	66.6667	Plus	JAAOEH010000960.1 45013059 OV.195 NODE_952_truseq orf.5758
Mineral_R_127_38752_1_Pisuviricota	12	17	DFSGFD	6	66.6667	Plus	JAAOEH010004933.1 1791355 OV.1 NODE_4910_truseq orf.29598
Mineral_R_127_38752_1_Pisuviricota	12	17	DFSGFD	6	66.6667	Plus	JAAOEH010000182.1 46553225 OV.1 NODE_182_truseq orf.1091
Mineral_R_127_38752_1_Pisuviricota	12	17	DFSGFD	6	66.6667	Plus	JAAOEH010000923.1 31134543 OV.22 NODE_916_truseq orf.5534
Mineral_R_127_38752_1_Pisuviricota	12	17	DFSGFD	6	66.6667	Plus	JAAOEH010000888.1 39155342 OV.1 NODE_881_truseq orf.5325
Mineral_R_127_38752_1_Pisuviricota	12	17	DFSGFD	6	66.6667	Plus	JAAOEH010001138.1 34782054 OV.1 NODE_1130_truseq orf.6828
Mineral_R_127_38752_1_Pisuviricota	12	17	DFSGFD	6	66.6667	Plus	JAAOEH010005790.1 5441968 OV.13 NODE_5759_truseq orf.34735
Mineral_R_127_38752_1_Pisuviricota	12	17	DFSGFD	6	66.6667	Plus	JAAOEH010000383.1 33444762 OV.1 NODE_380_truseq orf.2294
Mineral_R_127_38752_1_Pisuviricota	12	17	DFSGFD	6	66.6667	Plus	JAAOEH010000083.1 45713156 OV.1 NODE_83_truseq orf.497
Mineral_R_127_38752_1_Pisuviricota	12	17	DFSGFD	6	66.6667	Plus	JAAOEH010004041.1 2313901 OV.1 NODE_4026_truseq orf.24244
Mineral_R_127_38752_1_Pisuviricota	12	17	DFSGFD	6	66.6667	Plus	JAAOEH010002236.1 19193328 OV.9 NODE_2226_truseq orf.13412
Mineral_R_127_38752_1_Pisuviricota	12	17	DFSGFD	6	66.6667	Plus	JAAOEH010000105.1 44473041 OV.1 NODE_105_truseq orf.630
Mineral_R_127_38752_1_Pisuviricota	12	17	DFSGFD	6	66.6667	Plus	JAAOEH010000623.1 11052505 OV.1 NODE_619_truseq orf.3733
Mineral_R_127_38752_1_Pisuviricota	12	17	DFSGFD	6	66.6667	Plus	JAAOEH010000294.1 40595450 OV.22 NODE_292_truseq orf.1761
Mineral_R_127_38752_1_Pisuviricota	12	17	DFSGFD	6	66.6667	Plus	JAAOEH010000006.1 58447229 OV.37 NODE_6_truseq orf.33
Mineral_R_127_38752_1_Pisuviricota	12	17	DFSGFD	6	66.6667	Plus	JAAOEH010000766.1 43642979 OV.139 NODE_762_truseq orf.4595
Mineral_R_127_38752_1_Pisuviricota	12	17	DFSGFD	6	66.6667	Plus	JAAOEH010000343.1 47686150 OV.33 NODE_341_truseq orf.2053
Mineral_R_127_38752_1_Pisuviricota	12	17	DFSGFD	6	66.6667	Plus	hypothetical protein 1 [Wenzhou picorna-like virus 12]
Mineral_R_127_38752_1_Pisuviricota	12	17	DFSGFD	6	66.6667	Plus	JAAOEH010000440.1 29064285 OV.37 NODE_437_truseq orf.2636
Mineral_R_127_38752_1_Pisuviricota	12	17	DFSGFD	6	66.6667	Plus	JAAOEH010005927.1 6552016 OV.37 NODE_5894_truseq orf.35557
Mineral_R_127_38752_1_Pisuviricota	12	17	DFSGFD	6	66.6667	Plus	JAAOEH010003069.1 24221073 OV.248 NODE_3056_truseq orf.18414
Mineral_R_127_38752_1_Pisuviricota	12	17	DFSGFD	6	66.6667	Plus	JAAOEH010007979.1 13196 OV.268 NODE_7936_truseq orf.47872
Mineral_R_127_38752_1_Pisuviricota	62	67	DCSMWQ	6	66.6667	Plus	JAAOEH010013974.1 1281375 OV.33 NODE_13897_truseq orf.83846
Mineral_R_127_38752_1_Pisuviricota	12	17	DFSGFD	6	66.6667	Plus	JAAOEH010009387.1 21240 OV.1 NODE_9338_truseq orf.56318
Mineral_R_127_38752_1_Pisuviricota	12	17	DFSGFD	6	66.6667	Plus	hypothetical protein 3 [Hubei picorna-like virus 81]
Mineral_R_127_38752_1_Pisuviricota	12	17	DFSGFD	6	66.6667	Plus	polyprotein [Picornaviridae sp.]
Mineral_R_127_38752_1_Pisuviricota	12	17	DFSGFD	6	66.6667	Plus	polyprotein-2 [Tetranychus truncatus]
Mineral_R_127_38752_1_Pisuviricota	12	17	DFSGFD	6	66.6667	Plus	JAAOEH010001774.1 43383160 OV.37 NODE_1764_truseq orf.10642
Mineral_R_127_38752_1_Pisuviricota	12	17	DFSGFD	6	66.6667	Plus	hypothetical protein 1 [Picornavirales sp.]
Mineral_R_127_38752_1_Pisuviricota	12	17	DFSGFD	6	66.6667	Plus	JAAOEH010022103.1 11156 OV.18 NODE_21985_truseq orf.132660
Mineral_R_127_38752_1_Pisuviricota	12	17	DFSGFD	6	66.6667	Plus	polyprotein [Fujian spotted paddle-tail newt calicivirus]
Mineral_R_127_38752_1_Pisuviricota	12	17	DFSGFD	6	66.6667	Plus	hypothetical protein 1 [Picornavirales sp.]
Mineral_R_127_38752_1_Pisuviricota	12	17	DFSGFD	6	66.6667	Plus	hypothetical protein [Perrin Park virus]
Mineral_R_127_38752_1_Pisuviricota	12	17	DFSGFD	6	66.6667	Plus	hypothetical protein [Beihai picorna-like virus 50]
Mineral_R_127_38752_1_Pisuviricota	12	17	DFSGFD	6	66.6667	Plus	polyprotein [Zhejiang gunthers frog calicivirus 1]
Mineral_R_127_38752_1_Pisuviricota	12	17	DFSGFD	6	66.6667	Plus	hypothetical protein [Hubei picorna-like virus 62]
Mineral_R_127_38752_1_Pisuviricota	12	17	DFSGFD	6	66.6667	Plus	polyprotein [Picornaviridae sp. rodent/Ds/PicoV/IM2014]
Mineral_R_127_38752_1_Pisuviricota	12	17	DFSGFD	6	66.6667	Plus	hypothetical protein 1 [Picornavirales sp.]
Mineral_R_127_38752_1_Pisuviricota	12	17	DFSGFD	6	66.6667	Plus	hypothetical protein, partial [Beihai picorna-like virus 97]
Mineral_R_127_38752_1_Pisuviricota	12	17	DFSGFD	6	66.6667	Plus	hypothetical protein, partial [Cotoneaster microphyllus picorna-like virus]
Mineral_R_127_38752_1_Pisuviricota	12	17	DFSGFD	6	66.6667	Plus	polyprotein [Picornavirales sp.]
Mineral_R_127_38752_1_Pisuviricota	12	17	DFSGFD	6	66.6667	Plus	polyprotein [Basavirus sp.]
Mineral_R_127_38752_1_Pisuviricota	12	17	DFSGFD	6	66.6667	Plus	hypothetical protein [Picornavirales sp.]
Mineral_R_127_38752_1_Pisuviricota	12	17	DFSGFD	6	66.6667	Plus	polyprotein, partial [Beihai rabbitfish calicivirus 2]
Mineral_R_127_38752_1_Pisuviricota	12	17	DFSGFD	6	66.6667	Plus	polyprotein [Wenling hoplichthys picornavirus]
Mineral_R_127_38752_1_Pisuviricota	12	17	DFSGFD	6	66.6667	Plus	hypothetical protein [Hubei picorna-like virus 48]
Mineral_R_127_38752_1_Pisuviricota	12	17	DFSGFD	6	66.6667	Plus	hypothetical protein [Hubei picorna-like virus 60]
Mineral_R_127_38752_1_Pisuviricota	12	17	DFSGFD	6	66.6667	Plus	ORF 1 [Bemisia-associated dicistrovirus 1]
Mineral_R_127_38752_1_Pisuviricota	12	17	DFSGFD	6	66.6667	Plus	hypothetical protein [Picornavirales sp.]
Mineral_R_127_38752_1_Pisuviricota	12	17	DFSGFD	6	66.6667	Plus	hypothetical protein 1 [Kummerowia striata picorna-like virus]
Mineral_R_127_38752_1_Pisuviricota	12	17	DFSGFD	6	66.6667	Plus	polyprotein coding for replicases including RNAdependent RNA polymerase region [Heterocapsa circularisquama RNA virus 01]
Mineral_R_127_38752_1_Pisuviricota	12	17	DFSGFD	6	66.6667	Plus	hypothetical protein 2 [Amygdalus persica sobemo-like virus]
Mineral_R_127_38752_1_Pisuviricota	12	17	DFSGFD	6	66.6667	Plus	putative RNA-dependent RNA polymerase, partial [Grapevine associated mycovirus-2]
Mineral_R_127_38752_1_Pisuviricota	12	17	DFSGFD	6	66.6667	Plus	JAAOEH010001682.1 24213488 OV.80 NODE_1672_truseq orf.10089
Mineral_R_127_38752_1_Pisuviricota	62	67	DCSMWQ	6	66.6667	Plus	JAAOEH010001682.1 24213488 OV.80 NODE_1672_truseq orf.10089
Mineral_R_127_38752_1_Pisuviricota	62	67	DCSMWQ	6	66.6667	Plus	JAAOEH010000821.1 30331969 OV.62 NODE_816_truseq orf.4925
Mineral_R_127_38752_1_Pisuviricota	37	42	DLSAEE	6	66.6667	Plus	hypothetical protein 2 [Sanxia water strider virus 11]
Mineral_R_127_38752_1_Pisuviricota	12	17	DFSGFD	6	66.6667	Plus	barna-like virus_-_Amotif
Mineral_R_127_38752_1_Pisuviricota	12	17	DFSGFD	6	66.6667	Plus	RNAdependent RNA polymerase [Varroa destructor virus 5]
Mineral_R_127_38752_1_Pisuviricota	12	17	DFSGFD	6	66.6667	Plus	hypothetical protein 2 [Hubei sobemo-like virus 36]
Mineral_R_127_38752_1_Pisuviricota	12	17	DFSGFD	6	66.6667	Plus	JAAOEH010002020.1 24441428 OV.301 NODE_2010_truseq orf.12120
Mineral_R_127_38752_1_Pisuviricota	12	17	DFSGFD	6	66.6667	Plus	hypothetical protein 2 [Beihai sobemo-like virus 2]
Mineral_R_127_38752_1_Pisuviricota	12	17	DFSGFD	6	66.6667	Plus	porcine bastro-like virus_-_Amotif
Mineral_R_127_84489_1_Pisuviricota	46	48	GLD	3	66.6667	Plus	polyprotein [Sclerotinia sclerotiorum hypovirus 2]
Mineral_R_127_84489_1_Pisuviricota	46	48	GLD	3	66.6667	Plus	putative RNAdependent RNA polymerase [Primula malacoides virus China/Mar2007]
Mineral_R_127_84489_1_Pisuviricota	46	48	GLD	3	66.6667	Plus	RNAdependent RNA polymerase [Varnsen partitilike virus]
Mineral_R_127_84489_1_Pisuviricota	46	48	GLD	3	66.6667	Plus	hypothetical protein AMTR_s00003p00269640 [Amborella trichopoda]
Mineral_R_127_84489_1_Pisuviricota	96	98	GAK	3	66.6667	Plus	hypothetical protein AMTR_s00003p00269640 [Amborella trichopoda]
Mineral_R_127_84489_1_Pisuviricota	48	53	DFSAFD	6	66.6667	Plus	polyprotein [Alternaria alternata hypovirus 1]
Mineral_R_127_84489_1_Pisuviricota	48	53	DFSAFD	6	66.6667	Plus	putative RNA-dependent RNA polymerase [Ceratocystis polonica partitivirus]
Mineral_R_127_84489_1_Pisuviricota	48	53	DFSAFD	6	66.6667	Plus	RNAdependent RNA polymerase [Rhizoctonia solani partitivirus 6]
Mineral_R_127_84489_1_Pisuviricota	48	53	DFSAFD	6	66.6667	Plus	RNAdependent RNApolymerase [Rosellinia necatrix partitivirus 4]
Mineral_R_127_84489_1_Pisuviricota	48	53	DFSAFD	6	66.6667	Plus	Putative RNA dependent RNA polymerase [Atkinsonella hypoxylon virus]
Mineral_R_127_84489_1_Pisuviricota	48	53	DFSAFD	6	66.6667	Plus	RdRp [Beihai picobirnalike virus 4]
Mineral_R_127_84489_1_Pisuviricota	48	53	DFSAFD	6	66.6667	Plus	RdRp [Limbe picobirna-like virus]
Mineral_R_127_84489_1_Pisuviricota	48	53	DFSAFD	6	66.6667	Plus	RNA-dependent RNA polymerase [Helicobasidium mompa dsRNA mycovirus]
Mineral_R_127_84489_1_Pisuviricota	48	53	DFSAFD	6	66.6667	Plus	RNAdependent RNA polymerase [Rhizoctonia solani partitivirus 7]
Mineral_R_127_84489_1_Pisuviricota	48	53	DFSAFD	6	66.6667	Plus	RNAdependent RNApolymerase [Zygosaccharomyces bailii virus Z]
Mineral_R_127_84489_1_Pisuviricota	48	53	DFSAFD	6	66.6667	Plus
Mineral_R_127_84489_1_Pisuviricota	48	53	DFSAFD	6	66.6667	Plus	RNAdependent RNA polymerase [Bremia lactucae associated partitivirus 1]
Mineral_R_127_84489_1_Pisuviricota	48	53	DFSAFD	6	66.6667	Plus	picobirnavirus 9_-_Amotif
Mineral_R_127_84489_1_Pisuviricota	48	53	DFSAFD	6	66.6667	Plus	RNA-dependent RNA polymerase [Flammulina velutipes browning virus]
Mineral_R_127_84489_1_Pisuviricota	48	53	DFSAFD	6	66.6667	Plus	RNA-dependent RNA polymerase [Sclerotinia sclerotiorum partitivirus S]
Mineral_R_127_84489_1_Pisuviricota	48	53	DFSAFD	6	66.6667	Plus	RNAdependent RNA polymerase [Colletotrichum eremochloae partitivirus 1]
Mineral_R_127_84489_1_Pisuviricota	48	53	DFSAFD	6	66.6667	Plus	RNAdependent RNA polymerase [Metarhizium brunneum partitivirus 1]
Mineral_R_127_84489_1_Pisuviricota	48	53	DFSAFD	6	66.6667	Plus	RNA dependent RNA polymerase [Plasmopara viticola associated Partitivirus 6]
Mineral_R_127_84489_1_Pisuviricota	48	53	DFSAFD	6	66.6667	Plus	RNAdependent RNA polymerase [Tasmanian devilassociated picobirnavirus 6]
Mineral_R_127_84489_1_Pisuviricota	48	53	DFSAFD	6	66.6667	Plus	RdRp [Plasmopara viticola associated amalga like virus 1]
Mineral_R_127_84489_1_Pisuviricota	48	53	DFSAFD	6	66.6667	Plus	RNAdependent RNA polymerase [Culex tritaeniorhynchus partitivirus]
Mineral_R_127_84489_1_Pisuviricota	48	53	DFSAFD	6	66.6667	Plus	RdRp, partial [Beihai picobirnalike virus 9]
Mineral_R_127_84489_1_Pisuviricota	48	53	DFSAFD	6	66.6667	Plus	RNAdependent RNA polymerase [Botryosphaeria dothidea virus 1]
Mineral_R_127_84489_1_Pisuviricota	48	53	DFSAFD	6	66.6667	Plus	RdRp [Hubei partitilike virus 11]
Mineral_R_127_84489_1_Pisuviricota	48	53	DFSAFD	6	66.6667	Plus	picobirnavirus 5_-_Amotif
Mineral_R_127_84489_1_Pisuviricota	48	53	DFSAFD	6	66.6667	Plus	RdRp [Hubei partitilike virus 18]
Mineral_R_127_84489_1_Pisuviricota	48	53	DFSAFD	6	66.6667	Plus	Islands picobirnavirus_-_Amotif
Mineral_R_127_84489_1_Pisuviricota	48	53	DFSAFD	6	66.6667	Plus	RNA-dependent RNA polymerase [Marmot picobirnavirus]
Mineral_R_127_84489_1_Pisuviricota	48	53	DFSAFD	6	66.6667	Plus	picobirnavirus 3_-_Amotif
Mineral_R_127_84489_1_Pisuviricota	48	53	DFSAFD	6	66.6667	Plus	RNAdependent RNA polymerase [Maksutov virus]
Mineral_R_127_84489_1_Pisuviricota	48	53	DFSAFD	6	66.6667	Plus	RNAdependent RNA polymerase [Phyllosticta citriasiana partitivirus 1]
Mineral_R_127_84489_1_Pisuviricota	48	53	DFSAFD	6	66.6667	Plus	RNAdependent RNA polymerase [Mischke partitilike virus]
Mineral_R_127_84489_1_Pisuviricota	48	53	DFSAFD	6	66.6667	Plus	RNA dependent RNA polymerase [Picobirnavirus Equ3]
Mineral_R_127_84489_1_Pisuviricota	48	53	DFSAFD	6	66.6667	Plus	alphapartiti-like virus 1_-_Amotif
Mineral_R_127_84489_1_Pisuviricota	48	53	DFSAFD	6	66.6667	Plus	putative RNAdependent RNA polymerase [Pythium nunn virus 1]
Mineral_R_127_84489_1_Pisuviricota	48	53	DFSAFD	6	66.6667	Plus	RNAdependent RNA polymerase [Macaque picobirnavirus 20]
Mineral_R_127_84489_1_Pisuviricota	48	53	DFSAFD	6	66.6667	Plus	picobirna-like virus 3_-_Amotif
Mineral_R_127_84489_1_Pisuviricota	48	53	DFSAFD	6	66.6667	Plus	RdRp, partial [Hubei partitilike virus 21]
Mineral_R_127_84489_1_Pisuviricota	48	53	DFSAFD	6	66.6667	Plus	picobirnavirus 6_-_Amotif
Mineral_R_127_84489_1_Pisuviricota	48	53	DFSAFD	6	66.6667	Plus	polyprotein [Sclerotium rolfsii hypovirus 3]
Mineral_R_127_84489_1_Pisuviricota	48	53	DFSAFD	6	66.6667	Plus	RdRp [Shahe picobirnalike virus 2]
Mineral_R_127_84489_1_Pisuviricota	48	53	DFSAFD	6	66.6667	Plus	alphapartitivirus 3_-_Amotif
Mineral_R_127_84489_1_Pisuviricota	48	53	DFSAFD	6	66.6667	Plus	RNAdependent RNA polymerase [Heterobasidion partitivirus 20]
Mineral_R_127_84489_1_Pisuviricota	48	53	DFSAFD	6	66.6667	Plus	picobirna-like virus 5_-_Amotif
Mineral_R_127_84489_1_Pisuviricota	48	53	DFSAFD	6	66.6667	Plus	RdRp [Limbe picobirnalike virus]
Mineral_R_127_84489_1_Pisuviricota	48	53	DFSAFD	6	66.6667	Plus	RdRp [Beihai picobirnalike virus 12]
Mineral_R_127_84489_1_Pisuviricota	48	53	DFSAFD	6	66.6667	Plus	RNAdependent RNA polymerase, partial [Petrov virus]
Mineral_R_127_84489_1_Pisuviricota	48	53	DFSAFD	6	66.6667	Plus	RNAdependent RNA polymerase [Benes partitilike virus]
Mineral_R_127_84489_1_Pisuviricota	48	53	DFSAFD	6	66.6667	Plus	RdRp [Shahe picobirnalike virus 1]
Mineral_R_127_84489_1_Pisuviricota	48	53	DFSAFD	6	66.6667	Plus	RNA dependent RNA polymerase [Picobirnavirus Equ4]
Mineral_R_127_84489_1_Pisuviricota	48	53	DFSAFD	6	66.6667	Plus	RdRp, partial [Vespa velutina partitilike virus 1]
Mineral_R_127_84489_1_Pisuviricota	48	53	DFSAFD	6	66.6667	Plus	RNAdependent RNA polymerase [Peterman partitilike virus]
Mineral_R_127_84489_1_Pisuviricota	48	53	DFSAFD	6	66.6667	Plus	RdRp [Hubei partitilike virus 40]
Mineral_R_127_84489_1_Pisuviricota	48	53	DFSAFD	6	66.6667	Plus	RdRp [Hubei odonate virus 13]
Mineral_R_127_84489_1_Pisuviricota	48	53	DFSAFD	6	66.6667	Plus	Islands gammapartitivirus_-_Amotif
Mineral_R_127_84489_1_Pisuviricota	48	53	DFSAFD	6	66.6667	Plus	RdRp [Hubei partitilike virus 58]
Mineral_R_127_84489_1_Pisuviricota	48	53	DFSAFD	6	66.6667	Plus	RNAdependent RNA polymerase [Beet cryptic virus 2]
Mineral_R_127_84489_1_Pisuviricota	48	53	DFSAFD	6	66.6667	Plus	RdRp [Hubei partitilike virus 36]
Mineral_R_127_84489_1_Pisuviricota	48	53	DFSAFD	6	66.6667	Plus	RdRp [Hubei partitilike virus 34]
Mineral_R_127_84489_1_Pisuviricota	48	53	DFSAFD	6	66.6667	Plus	RdRp [Wuhan house centipede virus 8]
Mineral_R_127_84489_1_Pisuviricota	48	53	DFSAFD	6	66.6667	Plus	RdRp [Wuhan insect virus 23]
Mineral_R_127_84489_1_Pisuviricota	48	53	DFSAFD	6	66.6667	Plus	RdRp [Hubei partitilike virus 37]
Mineral_R_127_84489_1_Pisuviricota	48	53	DFSAFD	6	66.6667	Plus	RdRp [Vespa velutina partitilike virus 2]
Mineral_R_127_84489_1_Pisuviricota	48	53	DFSAFD	6	66.6667	Plus	RdRp [Wenling partitilike virus 4]
Mineral_R_127_84489_1_Pisuviricota	48	53	DFSAFD	6	66.6667	Plus	RdRp [Hubei partitilike virus 47]
Mineral_R_127_84489_1_Pisuviricota	48	53	DFSAFD	6	66.6667	Plus	RdRp [Wuhan spider virus 10]
Mineral_R_127_84489_1_Pisuviricota	48	53	DFSAFD	6	66.6667	Plus	putative RdRP [Lampyris noctiluca partitiviruslike virus 2]
Mineral_R_127_84489_1_Pisuviricota	48	53	DFSAFD	6	66.6667	Plus	putative RNAdependent RNA polymerase, partial [Caledonia partitilike virus]
Mineral_R_127_84489_1_Pisuviricota	48	53	DFSAFD	6	66.6667	Plus	RNAdependent RNA polymerase, partial [Tasmanian devilassociated picobirnavirus 1]
Mineral_R_127_84489_1_Pisuviricota	48	53	DFSAFD	6	66.6667	Plus	RdRp [Hubei coleoptera virus 4]
Mineral_R_127_84489_1_Pisuviricota	48	53	DFSAFD	6	66.6667	Plus	RdRp [Wenling partitilike virus 12]
Mineral_R_127_84489_1_Pisuviricota	48	53	DFSAFD	6	66.6667	Plus	RNAdependent RNA polymerase, partial [Rabbit picobirnavirus 2]
Mineral_R_127_84489_1_Pisuviricota	48	53	DFSAFD	6	66.6667	Plus	RNA-dependent RNA polymerase [Rhizoctonia solani dsRNA virus 5]
Mineral_R_127_84489_1_Pisuviricota	48	53	DFSAFD	6	66.6667	Plus	RdRp [Plasmopara viticola lesion associated Partiti-like 2]
Mineral_R_127_84489_1_Pisuviricota	48	53	DFSAFD	6	66.6667	Plus	RNAdependent RNA polymerase [North shore virus]
Mineral_R_127_84489_1_Pisuviricota	48	53	DFSAFD	6	66.6667	Plus	RNA-dependent RNA polymerase, partial [Porcine picobirnavirus]
Mineral_R_127_84489_1_Pisuviricota	48	53	DFSAFD	6	66.6667	Plus	RNA-directed RNA polymerase [Toxocara canis]
Mineral_R_127_84489_1_Pisuviricota	48	53	DFSAFD	6	66.6667	Plus	polyprotein, partial [Dilkington hypovirus]
Mineral_R_127_84489_1_Pisuviricota	48	53	DFSAFD	6	66.6667	Plus	putative replicase [Thrips tabaci associated mesonivirus 1]
Mineral_R_127_84489_1_Pisuviricota	48	53	DFSAFD	6	66.6667	Plus	1ab [Beihai Nido-like virus 2]
Mineral_R_127_84489_1_Pisuviricota	48	53	DFSAFD	6	66.6667	Plus	polyprotein [Grapevine-associated poty-like virus 1]
Mineral_R_127_84489_1_Pisuviricota	48	53	DFSAFD	6	66.6667	Plus	bymo-like virus_-_Amotif
Mineral_R_127_84489_1_Pisuviricota	48	53	DFSAFD	6	66.6667	Plus	polyprotein, partial [Ecuadorian rocoto virus]
Mineral_R_127_84489_1_Pisuviricota	48	53	DFSAFD	6	66.6667	Plus	270 kDa precursor protein [Wheat yellow mosaic virus]
Mineral_R_127_84489_1_Pisuviricota	48	53	DFSAFD	6	66.6667	Plus	RNAdependent RNA polymerase, partial [Shallot yellow stripe virus]
Mineral_R_127_84489_1_Pisuviricota	48	53	DFSAFD	6	66.6667	Plus	hypothetical protein JPB_gp1 [Marine RNA virus JPB]
Mineral_R_127_84489_1_Pisuviricota	48	53	DFSAFD	6	66.6667	Plus	nonstructural protein, partial [Bat dicistrovirus]
Mineral_R_127_84489_1_Pisuviricota	48	53	DFSAFD	6	66.6667	Plus	nonstructural protein precursor [Himetobi P virus]
Mineral_R_127_84489_1_Pisuviricota	48	53	DFSAFD	6	66.6667	Plus	polyprotein, partial [Wuhan carp calicivirus 1]
Mineral_R_127_84489_1_Pisuviricota	48	53	DFSAFD	6	66.6667	Plus	polyprotein [Carrot necrotic dieback virus]
Mineral_R_127_84489_1_Pisuviricota	48	53	DFSAFD	6	66.6667	Plus	polyprotein [Cnidium vein yellowing virus 2]
Mineral_R_127_84489_1_Pisuviricota	48	53	DFSAFD	6	66.6667	Plus	polyprotein [Dongbei arctic lamprey calicivirus 2]
Mineral_R_127_84489_1_Pisuviricota	48	53	DFSAFD	6	66.6667	Plus	putative RNA-dependent RNA polymerase [Grapevine deformation virus]
Mineral_R_127_84489_1_Pisuviricota	48	53	DFSAFD	6	66.6667	Plus	replicase polyprotein [Drosophila C virus]
Mineral_R_127_84489_1_Pisuviricota	48	53	DFSAFD	6	66.6667	Plus	nonstructural polyprotein [Dicistroviridae TZ3]
Mineral_R_127_84489_1_Pisuviricota	48	53	DFSAFD	6	66.6667	Plus	polyprotein [Opsiphanes invirae iflavirus 1]
Mineral_R_127_84489_1_Pisuviricota	48	53	DFSAFD	6	66.6667	Plus	putative polyprotein [Pow Burn virus]
Mineral_R_127_84489_1_Pisuviricota	48	53	DFSAFD	6	66.6667	Plus	nonstructural polyprotein [Renmark bee virus 3]
Mineral_R_127_84489_1_Pisuviricota	9	14	MYKQFQ	6	66.6667	Plus	hypothetical protein [Changjiang picornalike virus 5]
Mineral_R_127_84489_1_Pisuviricota	48	53	DFSAFD	6	66.6667	Plus	nonstructural polyprotein [Darwin bee virus 6]
Mineral_R_127_84489_1_Pisuviricota	48	53	DFSAFD	6	66.6667	Plus	polyprotein [Norwalklike virus]
Mineral_R_127_84489_1_Pisuviricota	48	53	DFSAFD	6	66.6667	Plus	polyprotein [Armigeres iflavirus]
Mineral_R_127_84489_1_Pisuviricota	48	53	DFSAFD	6	66.6667	Plus	polyprotein [Rattus tanezumi parechovirus]
Mineral_R_127_84489_1_Pisuviricota	48	53	DFSAFD	6	66.6667	Plus	polyprotein, partial [Stocky prune virus]
Mineral_R_127_84489_1_Pisuviricota	48	53	DFSAFD	6	66.6667	Plus	polyprotein [Pelodiscus sinensis picornavirus 1]
Mineral_R_127_84489_1_Pisuviricota	48	53	DFSAFD	6	66.6667	Plus	polyprotein [Rhizosolenia setigera RNA virus 01]
Mineral_R_127_84489_1_Pisuviricota	48	53	DFSAFD	6	66.6667	Plus	polyprotein [Lysiphlebus fabarum rnavirus type B]
Mineral_R_127_84489_1_Pisuviricota	48	53	DFSAFD	6	66.6667	Plus	marna-like virus 7_-_Amotif
Mineral_R_127_84489_1_Pisuviricota	48	53	DFSAFD	6	66.6667	Plus	picorna-like virus 2_-_Amotif
Mineral_R_127_84489_1_Pisuviricota	48	53	DFSAFD	6	66.6667	Plus	nonstructural protein precursor [Homalodisca coagulata virus 1]
Mineral_R_127_84489_1_Pisuviricota	48	53	DFSAFD	6	66.6667	Plus	picorna-like virus 3_-_Amotif
Mineral_R_127_84489_1_Pisuviricota	48	53	DFSAFD	6	66.6667	Plus	replicative protein [Bivalve RNA virus G2]
Mineral_R_127_84489_1_Pisuviricota	48	53	DFSAFD	6	66.6667	Plus	polymerase polyprotein [Dicistroviridae sp.]
Mineral_R_127_84489_1_Pisuviricota	48	53	DFSAFD	6	66.6667	Plus	hypothetical protein 1 [Beihai picornalike virus 24]
Mineral_R_127_84489_1_Pisuviricota	48	53	DFSAFD	6	66.6667	Plus	JAAOEH010003567.1 1907342 OV.3 NODE_3552_truseq orf.21400
Mineral_R_127_84489_1_Pisuviricota	48	53	DFSAFD	6	66.6667	Plus	picobirna-like virus 3_-_Amotif
Mineral_R_127_84489_1_Pisuviricota	48	53	DFSAFD	6	66.6667	Plus	hypothetical protein [Shahe picornalike virus 10]
Mineral_R_127_84489_1_Pisuviricota	48	53	DFSAFD	6	66.6667	Plus	marna-like virus 3_-_Amotif
Mineral_R_127_84489_1_Pisuviricota	48	53	DFSAFD	6	66.6667	Plus	locarna-like virus 6_-_Amotif
Mineral_R_127_84489_1_Pisuviricota	48	53	DFSAFD	6	66.6667	Plus	JAAOEH010000490.1 47256227 OV.1 NODE_486_truseq orf.2937
Mineral_R_127_84489_1_Pisuviricota	48	53	DFSAFD	6	66.6667	Plus	polyprotein [Grapevine fabavirus]
Mineral_R_127_84489_1_Pisuviricota	48	53	DFSAFD	6	66.6667	Plus	JAAOEH010000108.1 51223641 OV.1 NODE_108_truseq orf.648
Mineral_R_127_84489_1_Pisuviricota	48	53	DFSAFD	6	66.6667	Plus	putative RNAdependent RNA polymerase, partial [Barns Ness breadcrumb sponge picobirnalike virus 1]
Mineral_R_127_84489_1_Pisuviricota	48	53	DFSAFD	6	66.6667	Plus	JAAOEH010000071.1 47063231 OV.1 NODE_71_truseq orf.425
Mineral_R_127_84489_1_Pisuviricota	48	53	DFSAFD	6	66.6667	Plus	hypothetical protein 1 [Picornavirales sp.]
Mineral_R_127_84489_1_Pisuviricota	48	53	DFSAFD	6	66.6667	Plus	hypothetical protein [Zehneria japonica marnavirus]
Mineral_R_127_84489_1_Pisuviricota	48	53	DFSAFD	6	66.6667	Plus	JAAOEH010001434.1 44753036 OV.1 NODE_1424_truseq orf.8604
Mineral_R_127_84489_1_Pisuviricota	48	53	DFSAFD	6	66.6667	Plus	JAAOEH010004933.1 1791355 OV.1 NODE_4910_truseq orf.29598
Mineral_R_127_84489_1_Pisuviricota	48	53	DFSAFD	6	66.6667	Plus	JAAOEH010005899.1 2223790 OV.9 NODE_5866_truseq orf.35393
Mineral_R_127_84489_1_Pisuviricota	48	53	DFSAFD	6	66.6667	Plus	JAAOEH010000923.1 31134543 OV.22 NODE_916_truseq orf.5534
Mineral_R_127_84489_1_Pisuviricota	48	53	DFSAFD	6	66.6667	Plus	JAAOEH010000888.1 39155342 OV.1 NODE_881_truseq orf.5325
Mineral_R_127_84489_1_Pisuviricota	48	53	DFSAFD	6	66.6667	Plus	JAAOEH010001138.1 34782054 OV.1 NODE_1130_truseq orf.6828
Mineral_R_127_84489_1_Pisuviricota	48	53	DFSAFD	6	66.6667	Plus	JAAOEH010000383.1 33444762 OV.1 NODE_380_truseq orf.2294
Mineral_R_127_84489_1_Pisuviricota	48	53	DFSAFD	6	66.6667	Plus	JAAOEH010000922.1 42782860 OV.22 NODE_915_truseq orf.5532
Mineral_R_127_84489_1_Pisuviricota	48	53	DFSAFD	6	66.6667	Plus	JAAOEH010000083.1 45713156 OV.1 NODE_83_truseq orf.497
Mineral_R_127_84489_1_Pisuviricota	48	53	DFSAFD	6	66.6667	Plus	hypothetical protein [Beihai picorna-like virus 60]
Mineral_R_127_84489_1_Pisuviricota	48	53	DFSAFD	6	66.6667	Plus	JAAOEH010004041.1 2313901 OV.1 NODE_4026_truseq orf.24244
Mineral_R_127_84489_1_Pisuviricota	48	53	DFSAFD	6	66.6667	Plus	JAAOEH010000070.1 44893080 OV.1 NODE_70_truseq orf.420
Mineral_R_127_84489_1_Pisuviricota	48	53	DFSAFD	6	66.6667	Plus	JAAOEH010002236.1 19193328 OV.9 NODE_2226_truseq orf.13412
Mineral_R_127_84489_1_Pisuviricota	48	53	DFSAFD	6	66.6667	Plus	JAAOEH010000105.1 44473041 OV.1 NODE_105_truseq orf.630
Mineral_R_127_84489_1_Pisuviricota	48	53	DFSAFD	6	66.6667	Plus	polyprotein [Perth bee virus 9]
Mineral_R_127_84489_1_Pisuviricota	48	53	DFSAFD	6	66.6667	Plus	JAAOEH010000294.1 40595450 OV.22 NODE_292_truseq orf.1761
Mineral_R_127_84489_1_Pisuviricota	48	53	DFSAFD	6	66.6667	Plus	hypothetical protein 1 [Wenzhou picorna-like virus 12]
Mineral_R_127_84489_1_Pisuviricota	48	53	DFSAFD	6	66.6667	Plus	JAAOEH010007979.1 13196 OV.268 NODE_7936_truseq orf.47872
Mineral_R_127_84489_1_Pisuviricota	48	53	DFSAFD	6	66.6667	Plus	JAAOEH010009387.1 21240 OV.1 NODE_9338_truseq orf.56318
Mineral_R_127_84489_1_Pisuviricota	48	53	DFSAFD	6	66.6667	Plus	hypothetical protein 3 [Hubei picorna-like virus 81]
Mineral_R_127_84489_1_Pisuviricota	48	53	DFSAFD	6	66.6667	Plus	polyprotein [Picornaviridae sp.]
Mineral_R_127_84489_1_Pisuviricota	48	53	DFSAFD	6	66.6667	Plus	polyprotein-2 [Tetranychus truncatus]
Mineral_R_127_84489_1_Pisuviricota	48	53	DFSAFD	6	66.6667	Plus	JAAOEH010022103.1 11156 OV.18 NODE_21985_truseq orf.132660
Mineral_R_127_84489_1_Pisuviricota	48	53	DFSAFD	6	66.6667	Plus	polyprotein [Fujian spotted paddle-tail newt calicivirus]
Mineral_R_127_84489_1_Pisuviricota	48	53	DFSAFD	6	66.6667	Plus	hypothetical protein 1 [Picornavirales sp.]
Mineral_R_127_84489_1_Pisuviricota	48	53	DFSAFD	6	66.6667	Plus	putative polyprotein, partial [River Liunaeg virus]
Mineral_R_127_84489_1_Pisuviricota	48	53	DFSAFD	6	66.6667	Plus	hypothetical protein [Perrin Park virus]
Mineral_R_127_84489_1_Pisuviricota	48	53	DFSAFD	6	66.6667	Plus	hypothetical protein [Beihai picorna-like virus 50]
Mineral_R_127_84489_1_Pisuviricota	48	53	DFSAFD	6	66.6667	Plus	putative RNA-dependent RNA polymerase, partial [Polycipiviridae sp.]
Mineral_R_127_84489_1_Pisuviricota	48	53	DFSAFD	6	66.6667	Plus	polyprotein [Zhejiang gunthers frog calicivirus 1]
Mineral_R_127_84489_1_Pisuviricota	48	53	DFSAFD	6	66.6667	Plus	polyprotein [Picornaviridae sp. rodent/Ds/PicoV/IM2014]
Mineral_R_127_84489_1_Pisuviricota	48	53	DFSAFD	6	66.6667	Plus	hypothetical protein, partial [Beihai picorna-like virus 97]
Mineral_R_127_84489_1_Pisuviricota	48	53	DFSAFD	6	66.6667	Plus	hypothetical protein, partial [Cotoneaster microphyllus picorna-like virus]
Mineral_R_127_84489_1_Pisuviricota	48	53	DFSAFD	6	66.6667	Plus	polyprotein [Basavirus sp.]
Mineral_R_127_84489_1_Pisuviricota	48	53	DFSAFD	6	66.6667	Plus	hypothetical protein [Picornavirales sp.]
Mineral_R_127_84489_1_Pisuviricota	48	53	DFSAFD	6	66.6667	Plus	polyprotein [Wenling hoplichthys picornavirus]
Mineral_R_127_84489_1_Pisuviricota	48	53	DFSAFD	6	66.6667	Plus	hypothetical protein [Hubei picorna-like virus 48]
Mineral_R_127_84489_1_Pisuviricota	48	53	DFSAFD	6	66.6667	Plus	ORF 1 [Bemisia-associated dicistrovirus 1]
Mineral_R_127_84489_1_Pisuviricota	48	53	DFSAFD	6	66.6667	Plus	polyprotein, partial [PNG bee virus 9]
Mineral_R_127_84489_1_Pisuviricota	48	53	DFSAFD	6	66.6667	Plus	JAAOEH010003334.1 2341382 OV.80 NODE_3320_truseq orf.20001
Mineral_R_127_84489_1_Pisuviricota	48	53	DFSAFD	6	66.6667	Plus	hypothetical protein [Hubei sobemo-like virus 26]
Mineral_R_127_84489_1_Pisuviricota	48	53	DFSAFD	6	66.6667	Plus	putative RNA-dependent RNA polymerase, partial [Grapevine associated mycovirus-2]
Mineral_R_127_84489_1_Pisuviricota	48	53	DFSAFD	6	66.6667	Plus	JAAOEH010006885.1 11042033 OV.270 NODE_6845_truseq orf.41307
Mineral_R_127_84489_1_Pisuviricota	48	53	DFSAFD	6	66.6667	Plus	hypothetical protein 2 [Sanxia water strider virus 11]
Mineral_R_127_84489_1_Pisuviricota	48	53	DFSAFD	6	66.6667	Plus	sobeli-like virus 4_-_Amotif
Mineral_R_127_84489_1_Pisuviricota	48	53	DFSAFD	6	66.6667	Plus	RNA-dependent RNA polymerase [Humaita-Tubiacanga virus]
Mineral_R_127_84489_1_Pisuviricota	48	53	DFSAFD	6	66.6667	Plus	RNA-dependent RNA polymerase [Sherman virus]
Mineral_R_127_84489_1_Pisuviricota	48	53	DFSAFD	6	66.6667	Plus	RdRp [Wuhan house centipede virus 5]
Mineral_R_127_84489_1_Pisuviricota	48	53	DFSAFD	6	66.6667	Plus	hypothetical protein 2 [Hubei sobemo-like virus 36]
Mineral_R_127_84489_1_Pisuviricota	48	53	DFSAFD	6	66.6667	Plus	hypothetical protein 3 [Sanxia sobemo-like virus 1]
Mineral_R_127_84489_1_Pisuviricota	48	53	DFSAFD	6	66.6667	Plus	RNAdependent RNA polymerase [Renna virus]
Mineral_R_127_84489_1_Pisuviricota	48	53	DFSAFD	6	66.6667	Plus	RdRp [Beihai sobemolike virus 1]
Mineral_R_127_84489_1_Pisuviricota	48	53	DFSAFD	6	66.6667	Plus	hypothetical protein 2 [Beihai sobemo-like virus 2]
Mineral_R_127_84489_1_Pisuviricota	48	53	DFSAFD	6	66.6667	Plus	porcine bastro-like virus_-_Amotif
Mineral_R_127_35982_1_Pisuviricota	72	74	SDR	3	66.6667	Plus	polyprotein [Alternaria alternata hypovirus 1]
Mineral_R_127_35982_1_Pisuviricota	82	87	TVYAMD	6	66.6667	Plus	polyprotein [Botrytis cinerea hypovirus 1]
Mineral_R_127_35982_1_Pisuviricota	82	87	TVYAMD	6	66.6667	Plus	polyprotein, partial [PNG bee virus 9]
Mineral_R_127_30248_1_Pisuviricota	23	25	SFD	3	66.6667	Plus	polyprotein [Alternaria alternata hypovirus 1]
Mineral_R_127_30248_1_Pisuviricota	18	20	GLD	3	66.6667	Plus	polyprotein [Sclerotinia sclerotiorum hypovirus 2]
Mineral_R_127_30248_1_Pisuviricota	18	20	GLD	3	66.6667	Plus	putative RNAdependent RNA polymerase [Primula malacoides virus China/Mar2007]
Mineral_R_127_30248_1_Pisuviricota	18	20	GLD	3	66.6667	Plus	RNAdependent RNA polymerase [Varnsen partitilike virus]
Mineral_R_127_30248_1_Pisuviricota	18	20	GLD	3	66.6667	Plus	hypothetical protein AMTR_s00003p00269640 [Amborella trichopoda]
Mineral_R_127_30248_1_Pisuviricota	20	25	DFSSFD	6	66.6667	Plus	putative RNA-dependent RNA polymerase [Ceratocystis polonica partitivirus]
Mineral_R_127_30248_1_Pisuviricota	20	25	DFSSFD	6	66.6667	Plus	RNAdependent RNA polymerase [Dill cryptic virus 2]
Mineral_R_127_30248_1_Pisuviricota	20	25	DFSSFD	6	66.6667	Plus	RNAdependent RNA polymerase [Rhizoctonia solani partitivirus 6]
Mineral_R_127_30248_1_Pisuviricota	20	25	DFSSFD	6	66.6667	Plus	RNAdependent RNApolymerase [Rosellinia necatrix partitivirus 4]
Mineral_R_127_30248_1_Pisuviricota	20	25	DFSSFD	6	66.6667	Plus	RNA dependent RNA polymerase [Rosellinia necatrix partitivirus 21]
Mineral_R_127_30248_1_Pisuviricota	20	25	DFSSFD	6	66.6667	Plus	Putative RNA dependent RNA polymerase [Atkinsonella hypoxylon virus]
Mineral_R_127_30248_1_Pisuviricota	20	25	DFSSFD	6	66.6667	Plus	RdRp [Beihai picobirnalike virus 4]
Mineral_R_127_30248_1_Pisuviricota	20	25	DFSSFD	6	66.6667	Plus	RNAdependent RNA polymerase [Rhizoctonia solani partitivirus 7]
Mineral_R_127_30248_1_Pisuviricota	20	25	DFSSFD	6	66.6667	Plus	RNAdependent RNApolymerase [Zygosaccharomyces bailii virus Z]
Mineral_R_127_30248_1_Pisuviricota	20	25	DFSSFD	6	66.6667	Plus
Mineral_R_127_30248_1_Pisuviricota	20	25	DFSSFD	6	66.6667	Plus	RdRp [Beihai picobirnalike virus 5]
Mineral_R_127_30248_1_Pisuviricota	20	25	DFSSFD	6	66.6667	Plus	RNA-dependent RNA polymerase [Flammulina velutipes browning virus]
Mineral_R_127_30248_1_Pisuviricota	20	25	DFSSFD	6	66.6667	Plus	RNA-dependent RNA polymerase [Sclerotinia sclerotiorum partitivirus S]
Mineral_R_127_30248_1_Pisuviricota	20	25	DFSSFD	6	66.6667	Plus	RNAdependent RNA polymerase [Colletotrichum eremochloae partitivirus 1]
Mineral_R_127_30248_1_Pisuviricota	20	25	DFSSFD	6	66.6667	Plus	RNAdependent RNA polymerase [Metarhizium brunneum partitivirus 1]
Mineral_R_127_30248_1_Pisuviricota	20	25	DFSSFD	6	66.6667	Plus	RdRp [Hubei partitilike virus 17]
Mineral_R_127_30248_1_Pisuviricota	20	25	DFSSFD	6	66.6667	Plus	RNA dependent RNA polymerase [Plasmopara viticola associated Partitivirus 6]
Mineral_R_127_30248_1_Pisuviricota	20	25	DFSSFD	6	66.6667	Plus	RNAdependent RNA polymerase [Tasmanian devilassociated picobirnavirus 6]
Mineral_R_127_30248_1_Pisuviricota	20	25	DFSSFD	6	66.6667	Plus	RdRp [Aspergillus flavus partitivirus 1]
Mineral_R_127_30248_1_Pisuviricota	20	25	DFSSFD	6	66.6667	Plus	RdRp, partial [Beihai picobirnalike virus 9]
Mineral_R_127_30248_1_Pisuviricota	20	25	DFSSFD	6	66.6667	Plus	RdRp [Hubei partitilike virus 11]
Mineral_R_127_30248_1_Pisuviricota	20	25	DFSSFD	6	66.6667	Plus	picobirnavirus 5_-_Amotif
Mineral_R_127_30248_1_Pisuviricota	20	25	DFSSFD	6	66.6667	Plus	RNAdependent RNA polymerase [Tasmanian devilassociated picobirnavirus 5]
Mineral_R_127_30248_1_Pisuviricota	20	25	DFSSFD	6	66.6667	Plus	picobirnavirus 2_-_Amotif
Mineral_R_127_30248_1_Pisuviricota	20	25	DFSSFD	6	66.6667	Plus	Islands picobirnavirus_-_Amotif
Mineral_R_127_30248_1_Pisuviricota	20	25	DFSSFD	6	66.6667	Plus	RNA-dependent RNA polymerase [Marmot picobirnavirus]
Mineral_R_127_30248_1_Pisuviricota	20	25	DFSSFD	6	66.6667	Plus	picobirnavirus 3_-_Amotif
Mineral_R_127_30248_1_Pisuviricota	20	25	DFSSFD	6	66.6667	Plus	RNAdependent RNA polymerase [Maksutov virus]
Mineral_R_127_30248_1_Pisuviricota	20	25	DFSSFD	6	66.6667	Plus	RNAdependent RNA polymerase, partial [Macaque picobirnavirus 21]
Mineral_R_127_30248_1_Pisuviricota	20	25	DFSSFD	6	66.6667	Plus	RNAdependent RNA polymerase [Mischke partitilike virus]
Mineral_R_127_30248_1_Pisuviricota	20	25	DFSSFD	6	66.6667	Plus	RNA dependent RNA polymerase [Picobirnavirus Equ3]
Mineral_R_127_30248_1_Pisuviricota	20	25	DFSSFD	6	66.6667	Plus	alphapartiti-like virus 1_-_Amotif
Mineral_R_127_30248_1_Pisuviricota	20	25	DFSSFD	6	66.6667	Plus	putative RNAdependent RNA polymerase [Pythium nunn virus 1]
Mineral_R_127_30248_1_Pisuviricota	20	25	DFSSFD	6	66.6667	Plus	RNAdependent RNA polymerase [Macaque picobirnavirus 20]
Mineral_R_127_30248_1_Pisuviricota	20	25	DFSSFD	6	66.6667	Plus	picobirna-like virus 3_-_Amotif
Mineral_R_127_30248_1_Pisuviricota	20	25	DFSSFD	6	66.6667	Plus	RdRp, partial [Hubei partitilike virus 21]
Mineral_R_127_30248_1_Pisuviricota	20	25	DFSSFD	6	66.6667	Plus	picobirnavirus 6_-_Amotif
Mineral_R_127_30248_1_Pisuviricota	82	87	DGRMFR	6	66.6667	Plus	polyprotein [Sclerotium rolfsii hypovirus 3]
Mineral_R_127_30248_1_Pisuviricota	20	25	DFSSFD	6	66.6667	Plus	RdRp [Shahe picobirnalike virus 2]
Mineral_R_127_30248_1_Pisuviricota	82	87	DGRMFR	6	66.6667	Plus	partiti-like virus 5_-_Amotif
Mineral_R_127_30248_1_Pisuviricota	20	25	DFSSFD	6	66.6667	Plus	RNAdependent RNA polymerase [Heterobasidion partitivirus 20]
Mineral_R_127_30248_1_Pisuviricota	20	25	DFSSFD	6	66.6667	Plus	picobirna-like virus 5_-_Amotif
Mineral_R_127_30248_1_Pisuviricota	20	25	DFSSFD	6	66.6667	Plus	RdRp [Limbe picobirnalike virus]
Mineral_R_127_30248_1_Pisuviricota	20	25	DFSSFD	6	66.6667	Plus	RdRp [Beihai picobirnalike virus 12]
Mineral_R_127_30248_1_Pisuviricota	20	25	DFSSFD	6	66.6667	Plus	RdRp, partial [Lysoka partiti-like virus]
Mineral_R_127_30248_1_Pisuviricota	20	25	DFSSFD	6	66.6667	Plus	RNAdependent RNA polymerase, partial [Petrov virus]
Mineral_R_127_30248_1_Pisuviricota	20	25	DFSSFD	6	66.6667	Plus	RdRp [Shahe picobirnalike virus 1]
Mineral_R_127_30248_1_Pisuviricota	20	25	DFSSFD	6	66.6667	Plus	RNA dependent RNA polymerase [Picobirnavirus Equ4]
Mineral_R_127_30248_1_Pisuviricota	20	25	DFSSFD	6	66.6667	Plus	RdRp [Hubei partitilike virus 57]
Mineral_R_127_30248_1_Pisuviricota	20	25	DFSSFD	6	66.6667	Plus	RNAdependent RNApolymerase [Norway partitilike virus 1]
Mineral_R_127_30248_1_Pisuviricota	20	25	DFSSFD	6	66.6667	Plus	RdRp, partial [Hubei partitilike virus 55]
Mineral_R_127_30248_1_Pisuviricota	20	25	DFSSFD	6	66.6667	Plus	RdRp, partial [Vespa velutina partitilike virus 1]
Mineral_R_127_30248_1_Pisuviricota	20	25	DFSSFD	6	66.6667	Plus	RNAdependent RNA polymerase [Peterman partitilike virus]
Mineral_R_127_30248_1_Pisuviricota	20	25	DFSSFD	6	66.6667	Plus	RdRp [Hubei partitilike virus 40]
Mineral_R_127_30248_1_Pisuviricota	20	25	DFSSFD	6	66.6667	Plus	RdRp [Hubei odonate virus 13]
Mineral_R_127_30248_1_Pisuviricota	20	25	DFSSFD	6	66.6667	Plus	Islands gammapartitivirus_-_Amotif
Mineral_R_127_30248_1_Pisuviricota	20	25	DFSSFD	6	66.6667	Plus	putative RNAdependent RNA polymerase [Carnation cryptic virus 3]
Mineral_R_127_30248_1_Pisuviricota	20	25	DFSSFD	6	66.6667	Plus	RdRp [Hubei partitilike virus 36]
Mineral_R_127_30248_1_Pisuviricota	20	25	DFSSFD	6	66.6667	Plus	RdRp [Hubei partitilike virus 34]
Mineral_R_127_30248_1_Pisuviricota	20	25	DFSSFD	6	66.6667	Plus	RdRp [Wuhan house centipede virus 8]
Mineral_R_127_30248_1_Pisuviricota	20	25	DFSSFD	6	66.6667	Plus	RNAdependent RNA polymerase [Spinach deltapartitivirus 1]
Mineral_R_127_30248_1_Pisuviricota	20	25	DFSSFD	6	66.6667	Plus	RdRp [Hubei partitilike virus 37]
Mineral_R_127_30248_1_Pisuviricota	20	25	DFSSFD	6	66.6667	Plus	RdRp [Beihai barnacle virus 13]
Mineral_R_127_30248_1_Pisuviricota	20	25	DFSSFD	6	66.6667	Plus	RdRp [Hubei diptera virus 19]
Mineral_R_127_30248_1_Pisuviricota	20	25	DFSSFD	6	66.6667	Plus	RdRp [Vespa velutina partitilike virus 2]
Mineral_R_127_30248_1_Pisuviricota	20	25	DFSSFD	6	66.6667	Plus	RdRp [Wuhan spider virus 10]
Mineral_R_127_30248_1_Pisuviricota	20	25	DFSSFD	6	66.6667	Plus	RdRp [Hubei coleoptera virus 6]
Mineral_R_127_30248_1_Pisuviricota	20	25	DFSSFD	6	66.6667	Plus	putative RNAdependent RNA polymerase, partial [Caledonia partitilike virus]
Mineral_R_127_30248_1_Pisuviricota	20	25	DFSSFD	6	66.6667	Plus	JAAOEH010010371.1 2961594 OV.91 NODE_10314_truseq orf.62222
Mineral_R_127_30248_1_Pisuviricota	20	25	DFSSFD	6	66.6667	Plus	RNAdependent RNA polymerase, partial [Rabbit picobirnavirus 2]
Mineral_R_127_30248_1_Pisuviricota	20	25	DFSSFD	6	66.6667	Plus	RNA-dependent RNA polymerase [Rhizoctonia solani dsRNA virus 5]
Mineral_R_127_30248_1_Pisuviricota	82	87	DGRMFR	6	66.6667	Plus	RNA-dependent RNA polymerase [Verdadero virus]
Mineral_R_127_30248_1_Pisuviricota	20	25	DFSSFD	6	66.6667	Plus	RdRp [Plasmopara viticola lesion associated Partiti-like 2]
Mineral_R_127_30248_1_Pisuviricota	20	25	DFSSFD	6	66.6667	Plus	hypothetical protein [Apolygus lucorum]
Mineral_R_127_30248_1_Pisuviricota	20	25	DFSSFD	6	66.6667	Plus	RNA-dependent RNA polymerase-like protein [uncultured virus]
Mineral_R_127_30248_1_Pisuviricota	20	25	DFSSFD	6	66.6667	Plus	RNA-dependent RNA polymerase, partial [Porcine picobirnavirus]
Mineral_R_127_30248_1_Pisuviricota	20	25	DFSSFD	6	66.6667	Plus	polyprotein, partial [Dilkington hypovirus]
Mineral_R_127_30248_1_Pisuviricota	20	25	DFSSFD	6	66.6667	Plus	PREDICTED: uncharacterized protein LOC108373198 [Rhagoletis zephyria]
Mineral_R_127_30248_1_Pisuviricota	20	25	DFSSFD	6	66.6667	Plus	1ab protein [Guangdong greater green snake arterivirus]
Mineral_R_127_30248_1_Pisuviricota	20	25	DFSSFD	6	66.6667	Plus	putative replicase [Thrips tabaci associated mesonivirus 1]
Mineral_R_127_30248_1_Pisuviricota	20	25	DFSSFD	6	66.6667	Plus	1ab [Beihai Nido-like virus 2]
Mineral_R_127_30248_1_Pisuviricota	20	25	DFSSFD	6	66.6667	Plus	bymo-like virus_-_Amotif
Mineral_R_127_30248_1_Pisuviricota	20	25	DFSSFD	6	66.6667	Plus	polyprotein, partial [Ecuadorian rocoto virus]
Mineral_R_127_30248_1_Pisuviricota	20	25	DFSSFD	6	66.6667	Plus	270 kDa precursor protein [Wheat yellow mosaic virus]
Mineral_R_127_30248_1_Pisuviricota	20	25	DFSSFD	6	66.6667	Plus	nonstructural protein, partial [Bat dicistrovirus]
Mineral_R_127_30248_1_Pisuviricota	20	25	DFSSFD	6	66.6667	Plus	nonstructural protein precursor [Himetobi P virus]
Mineral_R_127_30248_1_Pisuviricota	20	25	DFSSFD	6	66.6667	Plus	polyprotein [Carrot necrotic dieback virus]
Mineral_R_127_30248_1_Pisuviricota	20	25	DFSSFD	6	66.6667	Plus	polyprotein [Cnidium vein yellowing virus 2]
Mineral_R_127_30248_1_Pisuviricota	20	25	DFSSFD	6	66.6667	Plus	polyprotein [Dongbei arctic lamprey calicivirus 2]
Mineral_R_127_30248_1_Pisuviricota	20	25	DFSSFD	6	66.6667	Plus	replicase polyprotein [Drosophila C virus]
Mineral_R_127_30248_1_Pisuviricota	20	25	DFSSFD	6	66.6667	Plus	polyprotein segment 1 [Grapevine Bulgarian latent virus]
Mineral_R_127_30248_1_Pisuviricota	20	25	DFSSFD	6	66.6667	Plus	nonstructural polyprotein [Dicistroviridae TZ3]
Mineral_R_127_30248_1_Pisuviricota	20	25	DFSSFD	6	66.6667	Plus	polyprotein [Opsiphanes invirae iflavirus 1]
Mineral_R_127_30248_1_Pisuviricota	20	25	DFSSFD	6	66.6667	Plus	putative polyprotein [Pow Burn virus]
Mineral_R_127_30248_1_Pisuviricota	20	25	DFSSFD	6	66.6667	Plus	nonstructural polyprotein [Darwin bee virus 6]
Mineral_R_127_30248_1_Pisuviricota	20	25	DFSSFD	6	66.6667	Plus	polyprotein, partial [Wuhan spiny eel calicivirus 1]
Mineral_R_127_30248_1_Pisuviricota	20	25	DFSSFD	6	66.6667	Plus	polyprotein [Armigeres iflavirus]
Mineral_R_127_30248_1_Pisuviricota	20	25	DFSSFD	6	66.6667	Plus	polyprotein, partial [Stocky prune virus]
Mineral_R_127_30248_1_Pisuviricota	20	25	DFSSFD	6	66.6667	Plus	polyprotein [Ljungan virus]
Mineral_R_127_30248_1_Pisuviricota	20	25	DFSSFD	6	66.6667	Plus	polyprotein [Pelodiscus sinensis picornavirus 1]
Mineral_R_127_30248_1_Pisuviricota	20	25	DFSSFD	6	66.6667	Plus	polyprotein [Lysiphlebus fabarum rnavirus type B]
Mineral_R_127_30248_1_Pisuviricota	20	25	DFSSFD	6	66.6667	Plus	marna-like virus 7_-_Amotif
Mineral_R_127_30248_1_Pisuviricota	20	25	DFSSFD	6	66.6667	Plus	nonstructural polyprotein [Plautia stali intestine virus]
Mineral_R_127_30248_1_Pisuviricota	20	25	DFSSFD	6	66.6667	Plus	locarna-like virus 2_-_Amotif
Mineral_R_127_30248_1_Pisuviricota	20	25	DFSSFD	6	66.6667	Plus	putative ORF1, partial [Barns Ness breadcrumb sponge dicistrolike virus 2]
Mineral_R_127_30248_1_Pisuviricota	20	25	DFSSFD	6	66.6667	Plus	picorna-like virus 2_-_Amotif
Mineral_R_127_30248_1_Pisuviricota	20	25	DFSSFD	6	66.6667	Plus	RdRp [Plasmopara viticola associated picornalike virus 1]
Mineral_R_127_30248_1_Pisuviricota	20	25	DFSSFD	6	66.6667	Plus	nonstructural protein precursor [Homalodisca coagulata virus 1]
Mineral_R_127_30248_1_Pisuviricota	20	25	DFSSFD	6	66.6667	Plus	hypothetical protein 1 [Hubei picornalike virus 56]
Mineral_R_127_30248_1_Pisuviricota	20	25	DFSSFD	6	66.6667	Plus	picorna-like virus 3_-_Amotif
Mineral_R_127_30248_1_Pisuviricota	20	25	DFSSFD	6	66.6667	Plus	hypothetical protein [Zhejiang mosquito virus 1]
Mineral_R_127_30248_1_Pisuviricota	20	25	DFSSFD	6	66.6667	Plus	replicative protein [Bivalve RNA virus G2]
Mineral_R_127_30248_1_Pisuviricota	20	25	DFSSFD	6	66.6667	Plus	polymerase polyprotein [Dicistroviridae sp.]
Mineral_R_127_30248_1_Pisuviricota	20	25	DFSSFD	6	66.6667	Plus	JAAOEH010003567.1 1907342 OV.3 NODE_3552_truseq orf.21400
Mineral_R_127_30248_1_Pisuviricota	20	25	DFSSFD	6	66.6667	Plus	picobirna-like virus 3_-_Amotif
Mineral_R_127_30248_1_Pisuviricota	20	25	DFSSFD	6	66.6667	Plus	hypothetical protein [Shahe picornalike virus 10]
Mineral_R_127_30248_1_Pisuviricota	20	25	DFSSFD	6	66.6667	Plus	marna-like virus 3_-_Amotif
Mineral_R_127_30248_1_Pisuviricota	20	25	DFSSFD	6	66.6667	Plus	polyprotein [Grapevine fabavirus]
Mineral_R_127_30248_1_Pisuviricota	20	25	DFSSFD	6	66.6667	Plus	JAAOEH010000108.1 51223641 OV.1 NODE_108_truseq orf.648
Mineral_R_127_30248_1_Pisuviricota	20	25	DFSSFD	6	66.6667	Plus	putative RNAdependent RNA polymerase, partial [Barns Ness breadcrumb sponge picobirnalike virus 1]
Mineral_R_127_30248_1_Pisuviricota	20	25	DFSSFD	6	66.6667	Plus	JAAOEH010000071.1 47063231 OV.1 NODE_71_truseq orf.425
Mineral_R_127_30248_1_Pisuviricota	20	25	DFSSFD	6	66.6667	Plus	hypothetical protein 1 [Picornavirales sp.]
Mineral_R_127_30248_1_Pisuviricota	20	25	DFSSFD	6	66.6667	Plus	JAAOEH010002885.1 11392593 OV.1 NODE_2873_truseq orf.17306
Mineral_R_127_30248_1_Pisuviricota	20	25	DFSSFD	6	66.6667	Plus	JAAOEH010000170.1 45526003 OV.1 NODE_170_truseq orf.1015
Mineral_R_127_30248_1_Pisuviricota	20	25	DFSSFD	6	66.6667	Plus	JAAOEH010004933.1 1791355 OV.1 NODE_4910_truseq orf.29598
Mineral_R_127_30248_1_Pisuviricota	20	25	DFSSFD	6	66.6667	Plus	JAAOEH010000923.1 31134543 OV.22 NODE_916_truseq orf.5534
Mineral_R_127_30248_1_Pisuviricota	20	25	DFSSFD	6	66.6667	Plus	JAAOEH010000888.1 39155342 OV.1 NODE_881_truseq orf.5325
Mineral_R_127_30248_1_Pisuviricota	20	25	DFSSFD	6	66.6667	Plus	JAAOEH010001138.1 34782054 OV.1 NODE_1130_truseq orf.6828
Mineral_R_127_30248_1_Pisuviricota	20	25	DFSSFD	6	66.6667	Plus	JAAOEH010000383.1 33444762 OV.1 NODE_380_truseq orf.2294
Mineral_R_127_30248_1_Pisuviricota	20	25	DFSSFD	6	66.6667	Plus	JAAOEH010000083.1 45713156 OV.1 NODE_83_truseq orf.497
Mineral_R_127_30248_1_Pisuviricota	20	25	DFSSFD	6	66.6667	Plus	hypothetical protein [Beihai picorna-like virus 60]
Mineral_R_127_30248_1_Pisuviricota	20	25	DFSSFD	6	66.6667	Plus	JAAOEH010004041.1 2313901 OV.1 NODE_4026_truseq orf.24244
Mineral_R_127_30248_1_Pisuviricota	20	25	DFSSFD	6	66.6667	Plus	JAAOEH010000070.1 44893080 OV.1 NODE_70_truseq orf.420
Mineral_R_127_30248_1_Pisuviricota	20	25	DFSSFD	6	66.6667	Plus	JAAOEH010000105.1 44473041 OV.1 NODE_105_truseq orf.630
Mineral_R_127_30248_1_Pisuviricota	20	25	DFSSFD	6	66.6667	Plus	JAAOEH010000294.1 40595450 OV.22 NODE_292_truseq orf.1761
Mineral_R_127_30248_1_Pisuviricota	20	25	DFSSFD	6	66.6667	Plus	JAAOEH010000343.1 47686150 OV.33 NODE_341_truseq orf.2053
Mineral_R_127_30248_1_Pisuviricota	20	25	DFSSFD	6	66.6667	Plus	JAAOEH010003992.1 1471517 OV.18 NODE_3977_truseq orf.23949
Mineral_R_127_30248_1_Pisuviricota	20	25	DFSSFD	6	66.6667	Plus	JAAOEH010003559.1 7312080 OV.68 NODE_3544_truseq orf.21350
Mineral_R_127_30248_1_Pisuviricota	20	25	DFSSFD	6	66.6667	Plus	polyprotein [Hubei picorna-like virus 63]
Mineral_R_127_30248_1_Pisuviricota	20	25	DFSSFD	6	66.6667	Plus	JAAOEH010001446.1 1467142 OV.69 NODE_1436_truseq orf.8676
Mineral_R_127_30248_1_Pisuviricota	20	25	DFSSFD	6	66.6667	Plus	JAAOEH010007979.1 13196 OV.268 NODE_7936_truseq orf.47872
Mineral_R_127_30248_1_Pisuviricota	20	25	DFSSFD	6	66.6667	Plus	JAAOEH010014042.1 136959 OV.55 NODE_13965_truseq orf.84256
Mineral_R_127_30248_1_Pisuviricota	58	63	DAQKWR	6	66.6667	Plus	JAAOEH010004241.1 14962749 OV.150 NODE_4225_truseq orf.25442
Mineral_R_127_30248_1_Pisuviricota	20	25	DFSSFD	6	66.6667	Plus	hypothetical protein 3 [Hubei picorna-like virus 81]
Mineral_R_127_30248_1_Pisuviricota	20	25	DFSSFD	6	66.6667	Plus	polyprotein [Picornaviridae sp.]
Mineral_R_127_30248_1_Pisuviricota	20	25	DFSSFD	6	66.6667	Plus	polyprotein-2 [Tetranychus truncatus]
Mineral_R_127_30248_1_Pisuviricota	20	25	DFSSFD	6	66.6667	Plus	polyprotein [Fujian spotted paddle-tail newt calicivirus]
Mineral_R_127_30248_1_Pisuviricota	20	25	DFSSFD	6	66.6667	Plus	hypothetical protein 1 [Picornavirales sp.]
Mineral_R_127_30248_1_Pisuviricota	20	25	DFSSFD	6	66.6667	Plus	replicative protein [Haldis virus]
Mineral_R_127_30248_1_Pisuviricota	20	25	DFSSFD	6	66.6667	Plus	hypothetical protein [Perrin Park virus]
Mineral_R_127_30248_1_Pisuviricota	20	25	DFSSFD	6	66.6667	Plus	hypothetical protein [Beihai picorna-like virus 50]
Mineral_R_127_30248_1_Pisuviricota	20	25	DFSSFD	6	66.6667	Plus	polyprotein [Zhejiang gunthers frog calicivirus 1]
Mineral_R_127_30248_1_Pisuviricota	20	25	DFSSFD	6	66.6667	Plus	hypothetical protein [Changjiang crawfish virus 4]
Mineral_R_127_30248_1_Pisuviricota	20	25	DFSSFD	6	66.6667	Plus	polyprotein [Picornaviridae sp. rodent/Ds/PicoV/IM2014]
Mineral_R_127_30248_1_Pisuviricota	20	25	DFSSFD	6	66.6667	Plus	hypothetical protein, partial [Beihai picorna-like virus 97]
Mineral_R_127_30248_1_Pisuviricota	20	25	DFSSFD	6	66.6667	Plus	hypothetical protein, partial [Cotoneaster microphyllus picorna-like virus]
Mineral_R_127_30248_1_Pisuviricota	20	25	DFSSFD	6	66.6667	Plus	polyprotein [Picornavirales sp.]
Mineral_R_127_30248_1_Pisuviricota	20	25	DFSSFD	6	66.6667	Plus	polyprotein [Basavirus sp.]
Mineral_R_127_30248_1_Pisuviricota	20	25	DFSSFD	6	66.6667	Plus	polyprotein [Melon mild mottle virus]
Mineral_R_127_30248_1_Pisuviricota	20	25	DFSSFD	6	66.6667	Plus	polyprotein [Wenling hoplichthys picornavirus]
Mineral_R_127_30248_1_Pisuviricota	20	25	DFSSFD	6	66.6667	Plus	hypothetical protein [Hubei picorna-like virus 48]
Mineral_R_127_30248_1_Pisuviricota	12	17	DGETLY	6	66.6667	Plus	hypothetical protein 2 [Beihai picorna-like virus 105]
Mineral_R_127_30248_1_Pisuviricota	20	25	DFSSFD	6	66.6667	Plus	ORF 1 [Bemisia-associated dicistrovirus 1]
Mineral_R_127_30248_1_Pisuviricota	20	25	DFSSFD	6	66.6667	Plus	hypothetical protein [Picornavirales sp.]
Mineral_R_127_30248_1_Pisuviricota	58	63	DAQKWR	6	66.6667	Plus	JAAOEH010001834.1 23241086 OV.62 NODE_1824_truseq orf.11002
Mineral_R_127_30248_1_Pisuviricota	20	25	DFSSFD	6	66.6667	Plus	RNA-directed RNA polymerase [Scaphoideus titanus sobemo-like virus 1]
Mineral_R_127_30248_1_Pisuviricota	20	25	DFSSFD	6	66.6667	Plus	hypothetical protein 2 [Amygdalus persica sobemo-like virus]
Mineral_R_127_30248_1_Pisuviricota	20	25	DFSSFD	6	66.6667	Plus	putative RNA-dependent RNA polymerase, partial [Grapevine associated mycovirus-2]
Mineral_R_127_30248_1_Pisuviricota	20	25	DFSSFD	6	66.6667	Plus	JAAOEH010006885.1 11042033 OV.270 NODE_6845_truseq orf.41307
Mineral_R_127_30248_1_Pisuviricota	20	25	DFSSFD	6	66.6667	Plus	hypothetical protein 2 [Cycas revoluta sobemo-like virus]
Mineral_R_127_30248_1_Pisuviricota	20	25	DFSSFD	6	66.6667	Plus	hypothetical protein 2 [Hubei sobemo-like virus 18]
Mineral_R_127_30248_1_Pisuviricota	20	25	DFSSFD	6	66.6667	Plus	polyprotein P2+3 [Colobanthus quitensis associated barnavirus 1]
Mineral_R_127_30248_1_Pisuviricota	20	25	DFSSFD	6	66.6667	Plus	putative RNAdependent RNA polymerase [Caledonia beadlet anemone sobemolike virus 1]
Mineral_R_127_30248_1_Pisuviricota	20	25	DFSSFD	6	66.6667	Plus	JAAOEH010004472.1 9962123 OV.62 NODE_4453_truseq orf.26829
Mineral_R_127_30248_1_Pisuviricota	20	25	DFSSFD	6	66.6667	Plus	RdRp [Beihai sobemolike virus 1]
Mineral_R_127_30248_1_Pisuviricota	20	25	DFSSFD	6	66.6667	Plus	barna-like virus 1_-_Amotif
Mineral_R_127_30248_1_Pisuviricota	20	25	DFSSFD	6	66.6667	Plus	hypothetical protein 2 [Beihai sobemo-like virus 2]
Mineral_R_127_30248_1_Pisuviricota	20	25	DFSSFD	6	66.6667	Plus	porcine bastro-like virus_-_Amotif
Mineral_R_127_121665_1_Pisuviricota	27	29	SID	3	66.6667	Plus	polyprotein [Alternaria alternata hypovirus 1]
Mineral_R_127_121665_1_Pisuviricota	76	78	EDD	3	66.6667	Plus	polyprotein [Alternaria alternata hypovirus 1]
Mineral_R_127_121665_1_Pisuviricota	122	124	GDD	3	66.6667	Plus	polyprotein [Alternaria alternata hypovirus 1]
Mineral_R_127_121665_1_Pisuviricota	154	156	SQD	3	66.6667	Plus	polyprotein [Alternaria alternata hypovirus 1]
Mineral_R_127_121665_1_Pisuviricota	164	166	SRD	3	66.6667	Plus	polyprotein [Alternaria alternata hypovirus 1]
Mineral_R_127_121665_1_Pisuviricota	198	200	SCD	3	66.6667	Plus	polyprotein [Alternaria alternata hypovirus 1]
Mineral_R_127_121665_1_Pisuviricota	32	34	GFD	3	66.6667	Plus	polyprotein [Sclerotinia sclerotiorum hypovirus 2]
Mineral_R_127_121665_1_Pisuviricota	54	56	GVD	3	66.6667	Plus	polyprotein [Sclerotinia sclerotiorum hypovirus 2]
Mineral_R_127_121665_1_Pisuviricota	75	77	GED	3	66.6667	Plus	polyprotein [Sclerotinia sclerotiorum hypovirus 2]
Mineral_R_127_121665_1_Pisuviricota	76	78	EDD	3	66.6667	Plus	polyprotein [Sclerotinia sclerotiorum hypovirus 2]
Mineral_R_127_121665_1_Pisuviricota	32	34	GFD	3	66.6667	Plus	putative RNAdependent RNA polymerase [Primula malacoides virus China/Mar2007]
Mineral_R_127_121665_1_Pisuviricota	53	55	GGV	3	66.6667	Plus	putative RNAdependent RNA polymerase [Primula malacoides virus China/Mar2007]
Mineral_R_127_121665_1_Pisuviricota	54	56	GVD	3	66.6667	Plus	putative RNAdependent RNA polymerase [Primula malacoides virus China/Mar2007]
Mineral_R_127_121665_1_Pisuviricota	75	77	GED	3	66.6667	Plus	putative RNAdependent RNA polymerase [Primula malacoides virus China/Mar2007]
Mineral_R_127_121665_1_Pisuviricota	121	123	KGD	3	66.6667	Plus	putative RNAdependent RNA polymerase [Primula malacoides virus China/Mar2007]
Mineral_R_127_121665_1_Pisuviricota	122	124	GDD	3	66.6667	Plus	putative RNAdependent RNA polymerase [Primula malacoides virus China/Mar2007]
Mineral_R_127_121665_1_Pisuviricota	32	34	GFD	3	66.6667	Plus	RNAdependent RNA polymerase [Varnsen partitilike virus]
Mineral_R_127_121665_1_Pisuviricota	54	56	GVD	3	66.6667	Plus	RNAdependent RNA polymerase [Varnsen partitilike virus]
Mineral_R_127_121665_1_Pisuviricota	75	77	GED	3	66.6667	Plus	RNAdependent RNA polymerase [Varnsen partitilike virus]
Mineral_R_127_121665_1_Pisuviricota	122	124	GDD	3	66.6667	Plus	RNAdependent RNA polymerase [Varnsen partitilike virus]
Mineral_R_127_121665_1_Pisuviricota	2	4	GSE	3	66.6667	Plus	PREDICTED: uncharacterized protein LOC105461650 isoform X1 [Wasmannia auropunctata]
Mineral_R_127_121665_1_Pisuviricota	122	124	GDD	3	66.6667	Plus	PREDICTED: uncharacterized protein LOC105461650 isoform X1 [Wasmannia auropunctata]
Mineral_R_127_121665_1_Pisuviricota	122	124	GDD	3	66.6667	Plus	nonstructural protein [Spodoptera exempta insect virus 3]
Mineral_R_127_121665_1_Pisuviricota	32	34	GFD	3	66.6667	Plus	hypothetical protein AMTR_s00003p00269640 [Amborella trichopoda]
Mineral_R_127_121665_1_Pisuviricota	49	51	IAD	3	66.6667	Plus	hypothetical protein AMTR_s00003p00269640 [Amborella trichopoda]
Mineral_R_127_121665_1_Pisuviricota	54	56	GVD	3	66.6667	Plus	hypothetical protein AMTR_s00003p00269640 [Amborella trichopoda]
Mineral_R_127_121665_1_Pisuviricota	68	70	GAK	3	66.6667	Plus	hypothetical protein AMTR_s00003p00269640 [Amborella trichopoda]
Mineral_R_127_121665_1_Pisuviricota	75	77	GED	3	66.6667	Plus	hypothetical protein AMTR_s00003p00269640 [Amborella trichopoda]
Mineral_R_127_121665_1_Pisuviricota	122	124	GDD	3	66.6667	Plus	hypothetical protein AMTR_s00003p00269640 [Amborella trichopoda]
Mineral_R_127_121665_1_Pisuviricota	29	34	DAKGFD	6	66.6667	Plus	polyprotein [Alternaria alternata hypovirus 1]
Mineral_R_127_121665_1_Pisuviricota	29	34	DAKGFD	6	66.6667	Plus	polyprotein [Trichoderma asperellum hypovirus 1]
Mineral_R_127_121665_1_Pisuviricota	29	34	DAKGFD	6	66.6667	Plus	RNAdependent RNApolymerase [Rosellinia necatrix partitivirus 4]
Mineral_R_127_121665_1_Pisuviricota	29	34	DAKGFD	6	66.6667	Plus	fusion protein [Blueberry latent virus]
Mineral_R_127_121665_1_Pisuviricota	156	161	DWAVFL	6	66.6667	Plus	ORF1+2p [Erigeron breviscapus amalgavirus 2]
Mineral_R_127_121665_1_Pisuviricota	29	34	DAKGFD	6	66.6667	Plus	hypovirus 1_-_Amotif
Mineral_R_127_121665_1_Pisuviricota	29	34	DAKGFD	6	66.6667	Plus	RNA-dependent RNA polymerase [Chondrostereum purpureum cryptic virus 1]
Mineral_R_127_121665_1_Pisuviricota	29	34	DAKGFD	6	66.6667	Plus	RNA-dependent RNA polymerase [Medicago sativa alphapartitivirus 1]
Mineral_R_127_121665_1_Pisuviricota	135	140	IVTALE	6	66.6667	Plus	hypovirus 1_-_Amotif
Mineral_R_127_121665_1_Pisuviricota	29	34	DAKGFD	6	66.6667	Plus	RdRp [Beihai picobirnalike virus 5]
Mineral_R_127_121665_1_Pisuviricota	29	34	DAKGFD	6	66.6667	Plus	polyprotein [Rhizoctonia solani hypovirus 1]
Mineral_R_127_121665_1_Pisuviricota	29	34	DAKGFD	6	66.6667	Plus	RdRp [Hubei partitilike virus 25]
Mineral_R_127_121665_1_Pisuviricota	29	34	DAKGFD	6	66.6667	Plus	mito-like virus 19_-_Amotif
Mineral_R_127_121665_1_Pisuviricota	56	61	DFSNIR	6	66.6667	Plus	RdRp [Hubei partiti-like virus 22]
Mineral_R_127_121665_1_Pisuviricota	29	34	DAKGFD	6	66.6667	Plus	RdRp [Wuhan insect virus 22]
Mineral_R_127_121665_1_Pisuviricota	29	34	DAKGFD	6	66.6667	Plus	polyprotein [Beihai sipunculid worm virus 6]
Mineral_R_127_121665_1_Pisuviricota	29	34	DAKGFD	6	66.6667	Plus	Mongolia partiti-like virus 1_-_Amotif
Mineral_R_127_121665_1_Pisuviricota	29	34	DAKGFD	6	66.6667	Plus	picobirnavirus 3_-_Amotif
Mineral_R_127_121665_1_Pisuviricota	29	34	DAKGFD	6	66.6667	Plus	RNAdependent RNA polymerase [Phyllosticta citriasiana partitivirus 1]
Mineral_R_127_121665_1_Pisuviricota	29	34	DAKGFD	6	66.6667	Plus	RdRp [Hubei diptera virus 17]
Mineral_R_127_121665_1_Pisuviricota	29	34	DAKGFD	6	66.6667	Plus	polyprotein [Cryphonectria hypovirus 2]
Mineral_R_127_121665_1_Pisuviricota	29	34	DAKGFD	6	66.6667	Plus	RdRp, partial [Hubei partitilike virus 21]
Mineral_R_127_121665_1_Pisuviricota	29	34	DAKGFD	6	66.6667	Plus	RNAdependent RNA polymerase [Rhizoctonia oryzaesativae partitivirus 1]
Mineral_R_127_121665_1_Pisuviricota	29	34	DAKGFD	6	66.6667	Plus	RdRp [Limbe picobirnalike virus]
Mineral_R_127_121665_1_Pisuviricota	29	34	DAKGFD	6	66.6667	Plus	RNAdependent RNA polymerase 2 [Amasya cherry diseaseassociated mycovirus]
Mineral_R_127_121665_1_Pisuviricota	29	34	DAKGFD	6	66.6667	Plus	RdRp [Hubei partitilike virus 57]
Mineral_R_127_121665_1_Pisuviricota	29	34	DAKGFD	6	66.6667	Plus	RdRp, partial [Beihai picobirnalike virus 13]
Mineral_R_127_121665_1_Pisuviricota	29	34	DAKGFD	6	66.6667	Plus	RdRp [Hubei partitilike virus 40]
Mineral_R_127_121665_1_Pisuviricota	29	34	DAKGFD	6	66.6667	Plus	RdRp [Hubei odonate virus 13]
Mineral_R_127_121665_1_Pisuviricota	29	34	DAKGFD	6	66.6667	Plus	Islands gammapartitivirus_-_Amotif
Mineral_R_127_121665_1_Pisuviricota	29	34	DAKGFD	6	66.6667	Plus	RdRp [Hubei partitilike virus 58]
Mineral_R_127_121665_1_Pisuviricota	29	34	DAKGFD	6	66.6667	Plus	RdRp [Hubei partitilike virus 36]
Mineral_R_127_121665_1_Pisuviricota	29	34	DAKGFD	6	66.6667	Plus	RdRp [Hubei partitilike virus 38]
Mineral_R_127_121665_1_Pisuviricota	29	34	DAKGFD	6	66.6667	Plus	RdRp [Hubei partitilike virus 34]
Mineral_R_127_121665_1_Pisuviricota	29	34	DAKGFD	6	66.6667	Plus	RNAdependent RNA polymerase [Spinach deltapartitivirus 1]
Mineral_R_127_121665_1_Pisuviricota	29	34	DAKGFD	6	66.6667	Plus	RdRp [Hubei diptera virus 19]
Mineral_R_127_121665_1_Pisuviricota	29	34	DAKGFD	6	66.6667	Plus	RdRp [Wuhan large pig roundworm virus 1]
Mineral_R_127_121665_1_Pisuviricota	29	34	DAKGFD	6	66.6667	Plus	RdRp [Wuhan spider virus 10]
Mineral_R_127_121665_1_Pisuviricota	29	34	DAKGFD	6	66.6667	Plus	RdRp [Hubei coleoptera virus 6]
Mineral_R_127_121665_1_Pisuviricota	29	34	DAKGFD	6	66.6667	Plus	RNA-dependent RNA polymerase-like protein [uncultured virus]
Mineral_R_127_121665_1_Pisuviricota	29	34	DAKGFD	6	66.6667	Plus	RdRp [Wenling partitilike virus 2]
Mineral_R_127_121665_1_Pisuviricota	29	34	DAKGFD	6	66.6667	Plus	polyprotein, partial [Dilkington hypovirus]
Mineral_R_127_121665_1_Pisuviricota	29	34	DAKGFD	6	66.6667	Plus	RdRp [Giant panda associated partiti-like virus]
Mineral_R_127_121665_1_Pisuviricota	29	34	DAKGFD	6	66.6667	Plus	hypothetical protein JPB_gp1 [Marine RNA virus JPB]
Mineral_R_127_121665_1_Pisuviricota	29	34	DAKGFD	6	66.6667	Plus	nonstructural protein, partial [Bat dicistrovirus]
Mineral_R_127_121665_1_Pisuviricota	29	34	DAKGFD	6	66.6667	Plus	nonstructural protein precursor [Himetobi P virus]
Mineral_R_127_121665_1_Pisuviricota	29	34	DAKGFD	6	66.6667	Plus	polyprotein, partial [Kobuvirus sp.]
Mineral_R_127_121665_1_Pisuviricota	51	56	DKGGVD	6	66.6667	Plus	polyprotein [Fesavirus 1]
Mineral_R_127_121665_1_Pisuviricota	29	34	DAKGFD	6	66.6667	Plus	polyprotein [Nylanderia fulva virus 1]
Mineral_R_127_121665_1_Pisuviricota	29	34	DAKGFD	6	66.6667	Plus	polyprotein [Strawberry mottle virus]
Mineral_R_127_121665_1_Pisuviricota	56	61	DFSNIR	6	66.6667	Plus	nonstructural polyprotein [Dicistroviridae TZ3]
Mineral_R_127_121665_1_Pisuviricota	56	61	DFSNIR	6	66.6667	Plus	hypothetical protein [Hubei picornalike virus 27]
Mineral_R_127_121665_1_Pisuviricota	51	56	DKGGVD	6	66.6667	Plus	polyprotein [Renmark bee virus 4]
Mineral_R_127_121665_1_Pisuviricota	29	34	DAKGFD	6	66.6667	Plus	putative nonstructural protein [Picornavirales Q_sR_OV_020]
Mineral_R_127_121665_1_Pisuviricota	29	34	DAKGFD	6	66.6667	Plus	polyprotein [Parechoviruslike virus PLVCHN]
Mineral_R_127_121665_1_Pisuviricota	29	34	DAKGFD	6	66.6667	Plus	hypothetical protein [Changjiang picornalike virus 5]
Mineral_R_127_121665_1_Pisuviricota	56	61	DFSNIR	6	66.6667	Plus	polyprotein [Armigeres iflavirus]
Mineral_R_127_121665_1_Pisuviricota	29	34	DAKGFD	6	66.6667	Plus	polyprotein [Rasavirus sp.]
Mineral_R_127_121665_1_Pisuviricota	29	34	DAKGFD	6	66.6667	Plus	salisharna-llike virus 1_-_Amotif
Mineral_R_127_121665_1_Pisuviricota	51	56	DKGGVD	6	66.6667	Plus	marna-like virus 1_-_Amotif
Mineral_R_127_121665_1_Pisuviricota	29	34	DAKGFD	6	66.6667	Plus	polyprotein, partial [Biomphalaria virus 4]
Mineral_R_127_121665_1_Pisuviricota	29	34	DAKGFD	6	66.6667	Plus	hypothetical protein 1 [Hubei picornalike virus 69]
Mineral_R_127_121665_1_Pisuviricota	29	34	DAKGFD	6	66.6667	Plus	polyprotein [Crohivirus A]
Mineral_R_127_121665_1_Pisuviricota	29	34	DAKGFD	6	66.6667	Plus	replicative protein [Bivalve RNA virus G2]
Mineral_R_127_121665_1_Pisuviricota	29	34	DAKGFD	6	66.6667	Plus	replicase [Nephila clavipes virus 2]
Mineral_R_127_121665_1_Pisuviricota	29	34	DAKGFD	6	66.6667	Plus	marna-like virus 4_-_Amotif
Mineral_R_127_121665_1_Pisuviricota	29	34	DAKGFD	6	66.6667	Plus	marna-like virus 3_-_Amotif
Mineral_R_127_121665_1_Pisuviricota	29	34	DAKGFD	6	66.6667	Plus	JAAOEH010000108.1 51223641 OV.1 NODE_108_truseq orf.648
Mineral_R_127_121665_1_Pisuviricota	29	34	DAKGFD	6	66.6667	Plus	JAAOEH010000071.1 47063231 OV.1 NODE_71_truseq orf.425
Mineral_R_127_121665_1_Pisuviricota	29	34	DAKGFD	6	66.6667	Plus	JAAOEH010000076.1 50293554 OV.1 NODE_76_truseq orf.455
Mineral_R_127_121665_1_Pisuviricota	29	34	DAKGFD	6	66.6667	Plus	JAAOEH010000960.1 45013059 OV.195 NODE_952_truseq orf.5758
Mineral_R_127_121665_1_Pisuviricota	51	56	DKGGVD	6	66.6667	Plus	JAAOEH010000960.1 45013059 OV.195 NODE_952_truseq orf.5758
Mineral_R_127_121665_1_Pisuviricota	29	34	DAKGFD	6	66.6667	Plus	JAAOEH010000888.1 39155342 OV.1 NODE_881_truseq orf.5325
Mineral_R_127_121665_1_Pisuviricota	29	34	DAKGFD	6	66.6667	Plus	JAAOEH010005790.1 5441968 OV.13 NODE_5759_truseq orf.34735
Mineral_R_127_121665_1_Pisuviricota	29	34	DAKGFD	6	66.6667	Plus	JAAOEH010000383.1 33444762 OV.1 NODE_380_truseq orf.2294
Mineral_R_127_121665_1_Pisuviricota	123	128	DDIALA	6	66.6667	Plus	JAAOEH010000922.1 42782860 OV.22 NODE_915_truseq orf.5532
Mineral_R_127_121665_1_Pisuviricota	29	34	DAKGFD	6	66.6667	Plus	JAAOEH010000083.1 45713156 OV.1 NODE_83_truseq orf.497
Mineral_R_127_121665_1_Pisuviricota	29	34	DAKGFD	6	66.6667	Plus	hypothetical protein [Beihai picorna-like virus 60]
Mineral_R_127_121665_1_Pisuviricota	51	56	DKGGVD	6	66.6667	Plus	hypothetical protein [Beihai picorna-like virus 60]
Mineral_R_127_121665_1_Pisuviricota	29	34	DAKGFD	6	66.6667	Plus	JAAOEH010000266.1 42355647 OV.1 NODE_264_truseq orf.1592
Mineral_R_127_121665_1_Pisuviricota	29	34	DAKGFD	6	66.6667	Plus	JAAOEH010000070.1 44893080 OV.1 NODE_70_truseq orf.420
Mineral_R_127_121665_1_Pisuviricota	51	56	DKGGVD	6	66.6667	Plus	JAAOEH010000956.1 7732176 OV.18 NODE_948_truseq orf.5732
Mineral_R_127_121665_1_Pisuviricota	29	34	DAKGFD	6	66.6667	Plus	JAAOEH010000623.1 11052505 OV.1 NODE_619_truseq orf.3733
Mineral_R_127_121665_1_Pisuviricota	29	34	DAKGFD	6	66.6667	Plus	JAAOEH010001025.1 39642567 OV.1 NODE_1017_truseq orf.6150
Mineral_R_127_121665_1_Pisuviricota	29	34	DAKGFD	6	66.6667	Plus	JAAOEH010000294.1 40595450 OV.22 NODE_292_truseq orf.1761
Mineral_R_127_121665_1_Pisuviricota	29	34	DAKGFD	6	66.6667	Plus	JAAOEH010000766.1 43642979 OV.139 NODE_762_truseq orf.4595
Mineral_R_127_121665_1_Pisuviricota	29	34	DAKGFD	6	66.6667	Plus	JAAOEH010000028.1 47033360 OV.13 NODE_28_truseq orf.166
Mineral_R_127_121665_1_Pisuviricota	29	34	DAKGFD	6	66.6667	Plus	JAAOEH010000519.1 39832649 OV.65 NODE_515_truseq orf.3112
Mineral_R_127_121665_1_Pisuviricota	29	34	DAKGFD	6	66.6667	Plus	hypothetical protein 1 [Picornavirales sp.]
Mineral_R_127_121665_1_Pisuviricota	29	34	DAKGFD	6	66.6667	Plus	JAAOEH010001617.1 45083237 OV.1 NODE_1607_truseq orf.9700
Mineral_R_127_121665_1_Pisuviricota	29	34	DAKGFD	6	66.6667	Plus	hypothetical protein 1 [Picornavirales sp.]
Mineral_R_127_121665_1_Pisuviricota	29	34	DAKGFD	6	66.6667	Plus	JAAOEH010001774.1 43383160 OV.37 NODE_1764_truseq orf.10642
Mineral_R_127_121665_1_Pisuviricota	29	34	DAKGFD	6	66.6667	Plus	JAAOEH010001935.1 41623035 OV.1 NODE_1925_truseq orf.11609
Mineral_R_127_121665_1_Pisuviricota	56	61	DFSNIR	6	66.6667	Plus	polyprotein [Fujian spotted paddle-tail newt calicivirus]
Mineral_R_127_121665_1_Pisuviricota	29	34	DAKGFD	6	66.6667	Plus	hypothetical protein 1, partial [Picornavirales sp.]
Mineral_R_127_121665_1_Pisuviricota	29	34	DAKGFD	6	66.6667	Plus	polyprotein [Riptortus pedestris virus-1]
Mineral_R_127_121665_1_Pisuviricota	29	34	DAKGFD	6	66.6667	Plus	polyprotein [Basavirus sp.]
Mineral_R_127_121665_1_Pisuviricota	29	34	DAKGFD	6	66.6667	Plus	hypothetical protein [Beihai picorna-like virus 67]
Mineral_R_127_121665_1_Pisuviricota	29	34	DAKGFD	6	66.6667	Plus	hypothetical protein 1 [Kummerowia striata picorna-like virus]
Mineral_R_127_121665_1_Pisuviricota	29	34	DAKGFD	6	66.6667	Plus	sobeli-like virus_-_Amotif
Mineral_R_127_121665_1_Pisuviricota	29	34	DAKGFD	6	66.6667	Plus	JAAOEH010001834.1 23241086 OV.62 NODE_1824_truseq orf.11002
Mineral_R_127_121665_1_Pisuviricota	29	34	DAKGFD	6	66.6667	Plus	polyprotein coding for replicases including RNAdependent RNA polymerase region [Heterocapsa circularisquama RNA virus 01]
Mineral_R_127_121665_1_Pisuviricota	29	34	DAKGFD	6	66.6667	Plus	JAAOEH010006885.1 11042033 OV.270 NODE_6845_truseq orf.41307
Mineral_R_127_121665_1_Pisuviricota	29	34	DAKGFD	6	66.6667	Plus	Mongolia barna-like virus 3_-_Amotif
Mineral_R_127_121665_1_Pisuviricota	51	56	DKGGVD	6	66.6667	Plus	RNAdependent RNA polymerase [Varroa destructor virus 5]
Mineral_R_127_121665_1_Pisuviricota	51	56	DKGGVD	6	66.6667	Plus	hypothetical protein 2 [Hubei sobemo-like virus 35]
Mineral_R_127_121665_1_Pisuviricota	29	34	DAKGFD	6	66.6667	Plus	barna-like virus 7_-_Amotif
Mineral_R_127_121665_1_Pisuviricota	29	34	DAKGFD	6	66.6667	Plus	RdRp [Beihai sobemolike virus 1]
Mineral_R_127_64472_1_Pisuviricota	69	71	SDR	3	66.6667	Plus	polyprotein [Alternaria alternata hypovirus 1]
Mineral_R_127_64472_1_Pisuviricota	83	85	MDD	3	66.6667	Plus	polyprotein [Alternaria alternata hypovirus 1]
Mineral_R_127_64472_1_Pisuviricota	83	85	MDD	3	66.6667	Plus	polyprotein [Sclerotinia sclerotiorum hypovirus 2]
Mineral_R_127_64472_1_Pisuviricota	73	75	GNL	3	66.6667	Plus	RNAdependent RNA polymerase [Varnsen partitilike virus]
Mineral_R_127_64472_1_Pisuviricota	47	49	VAD	3	66.6667	Plus	hypothetical protein AMTR_s00003p00269640 [Amborella trichopoda]
Mineral_R_127_64472_1_Pisuviricota	79	84	PVYAMD	6	66.6667	Plus	polyprotein [Botrytis cinerea hypovirus 1]
Mineral_R_127_64472_1_Pisuviricota	79	84	PVYAMD	6	66.6667	Plus	polyprotein, partial [PNG bee virus 9]
Mineral_R_127_121693_1_Pisuviricota	74	76	NDD	3	66.6667	Plus	polyprotein [Alternaria alternata hypovirus 1]
Mineral_R_127_121693_1_Pisuviricota	87	89	GDD	3	66.6667	Plus	polyprotein [Alternaria alternata hypovirus 1]
Mineral_R_127_121693_1_Pisuviricota	97	99	SPD	3	66.6667	Plus	polyprotein [Alternaria alternata hypovirus 1]
Mineral_R_127_121693_1_Pisuviricota	74	76	NDD	3	66.6667	Plus	polyprotein [Sclerotinia sclerotiorum hypovirus 2]
Mineral_R_127_121693_1_Pisuviricota	86	88	MGD	3	66.6667	Plus	putative RNAdependent RNA polymerase [Primula malacoides virus China/Mar2007]
Mineral_R_127_121693_1_Pisuviricota	87	89	GDD	3	66.6667	Plus	putative RNAdependent RNA polymerase [Primula malacoides virus China/Mar2007]
Mineral_R_127_121693_1_Pisuviricota	73	75	CND	3	66.6667	Plus	RNAdependent RNA polymerase [Varnsen partitilike virus]
Mineral_R_127_121693_1_Pisuviricota	87	89	GDD	3	66.6667	Plus	RNAdependent RNA polymerase [Varnsen partitilike virus]
Mineral_R_127_121693_1_Pisuviricota	75	77	DDE	3	66.6667	Plus	PREDICTED: uncharacterized protein LOC105461650 isoform X1 [Wasmannia auropunctata]
Mineral_R_127_121693_1_Pisuviricota	87	89	GDD	3	66.6667	Plus	PREDICTED: uncharacterized protein LOC105461650 isoform X1 [Wasmannia auropunctata]
Mineral_R_127_121693_1_Pisuviricota	72	74	GCN	3	66.6667	Plus	nonstructural protein [Spodoptera exempta insect virus 3]
Mineral_R_127_121693_1_Pisuviricota	87	89	GDD	3	66.6667	Plus	nonstructural protein [Spodoptera exempta insect virus 3]
Mineral_R_127_121693_1_Pisuviricota	88	90	DDN	3	66.6667	Plus	nonstructural protein [Spodoptera exempta insect virus 3]
Mineral_R_127_121693_1_Pisuviricota	32	34	TAD	3	66.6667	Plus	hypothetical protein AMTR_s00003p00269640 [Amborella trichopoda]
Mineral_R_127_121693_1_Pisuviricota	87	89	GDD	3	66.6667	Plus	hypothetical protein AMTR_s00003p00269640 [Amborella trichopoda]
Mineral_R_127_121693_1_Pisuviricota	34	39	DGFAYV	6	66.6667	Plus	RdRp [Limbe picobirna-like virus]
Mineral_R_127_121693_1_Pisuviricota	7	12	PDKLFD	6	66.6667	Plus	JAAOEH010000071.1 47063231 OV.1 NODE_71_truseq orf.425
Mineral_R_127_121693_1_Pisuviricota	7	12	PDKLFD	6	66.6667	Plus	JAAOEH010001025.1 39642567 OV.1 NODE_1017_truseq orf.6150
Mineral_R_127_121693_1_Pisuviricota	70	75	HFGCND	6	66.6667	Plus	JAAOEH010001693.1 44353038 OV.1 NODE_1683_truseq orf.10156
Mineral_R_127_93109_1_Pisuviricota	61	63	GDH	3	66.6667	Plus	polyprotein [Sclerotinia sclerotiorum hypovirus 2]
Mineral_R_127_93109_1_Pisuviricota	60	62	KGD	3	66.6667	Plus	putative RNAdependent RNA polymerase [Primula malacoides virus China/Mar2007]
Mineral_R_127_93109_1_Pisuviricota	97	99	GGL	3	66.6667	Plus	putative RNAdependent RNA polymerase [Primula malacoides virus China/Mar2007]
Mineral_R_127_93109_1_Pisuviricota	61	63	GDH	3	66.6667	Plus	PREDICTED: uncharacterized protein LOC105461650 isoform X1 [Wasmannia auropunctata]
Mineral_R_127_93109_1_Pisuviricota	61	63	GDH	3	66.6667	Plus	nonstructural protein [Spodoptera exempta insect virus 3]
Mineral_R_127_93109_1_Pisuviricota	77	82	HLKLYD	6	66.6667	Plus	polyprotein [Pasivirus A]
Mineral_R_127_93109_1_Pisuviricota	77	82	HLKLYD	6	66.6667	Plus	polyprotein [Parechoviruslike virus PLVCHN]
Mineral_R_127_93109_1_Pisuviricota	82	87	DLKRCP	6	66.6667	Plus	hypothetical protein [Riboviria sp.]
Mineral_R_127_15995_1_Pisuviricota	71	73	QDD	3	66.6667	Plus	polyprotein [Alternaria alternata hypovirus 1]
Mineral_R_127_15995_1_Pisuviricota	102	104	SVD	3	66.6667	Plus	polyprotein [Alternaria alternata hypovirus 1]
Mineral_R_127_15995_1_Pisuviricota	71	73	QDD	3	66.6667	Plus	polyprotein [Sclerotinia sclerotiorum hypovirus 2]
Mineral_R_127_15995_1_Pisuviricota	22	24	GGS	3	66.6667	Plus	putative RNAdependent RNA polymerase [Primula malacoides virus China/Mar2007]
Mineral_R_127_15995_1_Pisuviricota	12	14	GNS	3	66.6667	Plus	RNAdependent RNA polymerase [Varnsen partitilike virus]
Mineral_R_127_15995_1_Pisuviricota	53	55	GAY	3	66.6667	Plus	hypothetical protein AMTR_s00003p00269640 [Amborella trichopoda]
Mineral_R_127_81692_1_Pisuviricota	16	18	GID	3	66.6667	Plus	polyprotein [Sclerotinia sclerotiorum hypovirus 2]
Mineral_R_127_81692_1_Pisuviricota	16	18	GID	3	66.6667	Plus	putative RNAdependent RNA polymerase [Primula malacoides virus China/Mar2007]
Mineral_R_127_81692_1_Pisuviricota	16	18	GID	3	66.6667	Plus	RNAdependent RNA polymerase [Varnsen partitilike virus]
Mineral_R_127_81692_1_Pisuviricota	16	18	GID	3	66.6667	Plus	hypothetical protein AMTR_s00003p00269640 [Amborella trichopoda]
Mineral_R_127_81692_1_Pisuviricota	88	90	TAD	3	66.6667	Plus	hypothetical protein AMTR_s00003p00269640 [Amborella trichopoda]
Mineral_R_127_81692_1_Pisuviricota	18	23	DWSQYD	6	66.6667	Plus	polyprotein [Sclerotinia sclerotiorum hypovirus 2]
Mineral_R_127_81692_1_Pisuviricota	18	23	DWSQYD	6	66.6667	Plus	putative RNA-dependent RNA polymerase [Ceratocystis polonica partitivirus]
Mineral_R_127_81692_1_Pisuviricota	18	23	DWSQYD	6	66.6667	Plus	RNAdependent RNApolymerase [Rosellinia necatrix partitivirus 4]
Mineral_R_127_81692_1_Pisuviricota	18	23	DWSQYD	6	66.6667	Plus	RNA dependent RNA polymerase [Rosellinia necatrix partitivirus 21]
Mineral_R_127_81692_1_Pisuviricota	18	23	DWSQYD	6	66.6667	Plus	Putative RNA dependent RNA polymerase [Atkinsonella hypoxylon virus]
Mineral_R_127_81692_1_Pisuviricota	18	23	DWSQYD	6	66.6667	Plus	RdRp [Limbe picobirna-like virus]
Mineral_R_127_81692_1_Pisuviricota	90	95	DGFAYV	6	66.6667	Plus	RdRp [Limbe picobirna-like virus]
Mineral_R_127_81692_1_Pisuviricota	18	23	DWSQYD	6	66.6667	Plus	RNA-dependent RNA polymerase [Helicobasidium mompa dsRNA mycovirus]
Mineral_R_127_81692_1_Pisuviricota	18	23	DWSQYD	6	66.6667	Plus
Mineral_R_127_81692_1_Pisuviricota	18	23	DWSQYD	6	66.6667	Plus	RNA-dependent RNA polymerase [Flammulina velutipes browning virus]
Mineral_R_127_81692_1_Pisuviricota	18	23	DWSQYD	6	66.6667	Plus	RNA-dependent RNA polymerase [Sclerotinia sclerotiorum partitivirus S]
Mineral_R_127_81692_1_Pisuviricota	18	23	DWSQYD	6	66.6667	Plus	RNA dependent RNA polymerase [Plasmopara viticola associated partitilike virus 1]
Mineral_R_127_81692_1_Pisuviricota	18	23	DWSQYD	6	66.6667	Plus	RdRp [Hubei partitilike virus 25]
Mineral_R_127_81692_1_Pisuviricota	18	23	DWSQYD	6	66.6667	Plus	RdRp [Hubei partitilike virus 59]
Mineral_R_127_81692_1_Pisuviricota	18	23	DWSQYD	6	66.6667	Plus	RdRp [Aspergillus flavus partitivirus 1]
Mineral_R_127_81692_1_Pisuviricota	18	23	DWSQYD	6	66.6667	Plus	RdRp, partial [Beihai picobirnalike virus 9]
Mineral_R_127_81692_1_Pisuviricota	18	23	DWSQYD	6	66.6667	Plus	RNAdependent RNA polymerase [Botryosphaeria dothidea virus 1]
Mineral_R_127_81692_1_Pisuviricota	18	23	DWSQYD	6	66.6667	Plus	RdRp [Hubei partitilike virus 11]
Mineral_R_127_81692_1_Pisuviricota	18	23	DWSQYD	6	66.6667	Plus	RNA-dependent RNA polymerase [Bondarzewia berkeleyi partitivirus 1]
Mineral_R_127_81692_1_Pisuviricota	18	23	DWSQYD	6	66.6667	Plus	RdRp [Hubei partitilike virus 7]
Mineral_R_127_81692_1_Pisuviricota	18	23	DWSQYD	6	66.6667	Plus	putative RNAdependent RNA polymerase [Rhizoctonia solani partitivirus virus 4]
Mineral_R_127_81692_1_Pisuviricota	18	23	DWSQYD	6	66.6667	Plus	putative RNAdependent RNA polymerase [Pythium nunn virus 1]
Mineral_R_127_81692_1_Pisuviricota	18	23	DWSQYD	6	66.6667	Plus	RNAdependent RNA polymerase [Macaque picobirnavirus 20]
Mineral_R_127_81692_1_Pisuviricota	18	23	DWSQYD	6	66.6667	Plus	RNAdependent RNA polymerase [Heterobasidion partitivirus 20]
Mineral_R_127_81692_1_Pisuviricota	18	23	DWSQYD	6	66.6667	Plus	RdRp [Beihai picobirnalike virus 12]
Mineral_R_127_81692_1_Pisuviricota	18	23	DWSQYD	6	66.6667	Plus	RNAdependent RNA polymerase, partial [Petrov virus]
Mineral_R_127_81692_1_Pisuviricota	18	23	DWSQYD	6	66.6667	Plus	RNA dependent RNA polymerase [Picobirnavirus Equ4]
Mineral_R_127_81692_1_Pisuviricota	18	23	DWSQYD	6	66.6667	Plus	picobirna-like virus 1_-_Amotif
Mineral_R_127_81692_1_Pisuviricota	18	23	DWSQYD	6	66.6667	Plus	RdRp, partial [Hubei partitilike virus 55]
Mineral_R_127_81692_1_Pisuviricota	18	23	DWSQYD	6	66.6667	Plus	RdRp [Wuhan large pig roundworm virus 1]
Mineral_R_127_81692_1_Pisuviricota	18	23	DWSQYD	6	66.6667	Plus	RNAdependent RNA polymerase [Dubrovin virus]
Mineral_R_127_81692_1_Pisuviricota	18	23	DWSQYD	6	66.6667	Plus	hypothetical protein [Lichen partiti-like RNA virus 1]
Mineral_R_127_81692_1_Pisuviricota	18	23	DWSQYD	6	66.6667	Plus	polyprotein, partial [Dilkington hypovirus]
Mineral_R_127_81692_1_Pisuviricota	18	23	DWSQYD	6	66.6667	Plus	RNA-dependent RNA polymerase, partial [Ceratobasidium partitivirus-like]
Mineral_R_127_81692_1_Pisuviricota	18	23	DWSQYD	6	66.6667	Plus	hypothetical protein 1 [Ngewotan negevirus]
Mineral_R_127_81692_1_Pisuviricota	18	23	DWSQYD	6	66.6667	Plus	hypothetical protein [Hubei virgalike virus 12]
Mineral_R_127_81692_1_Pisuviricota	18	23	DWSQYD	6	66.6667	Plus	hypothetical protein [Megastigmus ssRNA virus]
Mineral_R_127_81692_1_Pisuviricota	18	23	DWSQYD	6	66.6667	Plus	polyprotein, partial [Ecuadorian rocoto virus]
Mineral_R_127_81692_1_Pisuviricota	18	23	DWSQYD	6	66.6667	Plus	NIb (Nuclear inclusion protein, replicase [Maize dwarf mosaic virus]
Mineral_R_127_81692_1_Pisuviricota	18	23	DWSQYD	6	66.6667	Plus	polyprotein [Sugarcane streak mosaic virus]
Mineral_R_127_81692_1_Pisuviricota	18	23	DWSQYD	6	66.6667	Plus	RNA-dependent RNA polymerase [Hubei noda-like virus 8]
Mineral_R_127_81692_1_Pisuviricota	18	23	DWSQYD	6	66.6667	Plus	nonstructural polyprotein [Dicistroviridae TZ3]
Mineral_R_127_81692_1_Pisuviricota	18	23	DWSQYD	6	66.6667	Plus	polyprotein, partial [Coxsackievirus A14]
Mineral_R_127_81692_1_Pisuviricota	18	23	DWSQYD	6	66.6667	Plus	polyprotein [Rattus tanezumi parechovirus]
Mineral_R_127_81692_1_Pisuviricota	18	23	DWSQYD	6	66.6667	Plus	polyprotein [Ljungan virus]
Mineral_R_127_81692_1_Pisuviricota	18	23	DWSQYD	6	66.6667	Plus	picorna-like virus 2_-_Amotif
Mineral_R_127_81692_1_Pisuviricota	18	23	DWSQYD	6	66.6667	Plus	putative polyprotein [Lothians earthworm picornalike virus 1]
Mineral_R_127_81692_1_Pisuviricota	18	23	DWSQYD	6	66.6667	Plus	picorna-like virus 6_-_Amotif
Mineral_R_127_81692_1_Pisuviricota	18	23	DWSQYD	6	66.6667	Plus	picorna-like virus 3_-_Amotif
Mineral_R_127_81692_1_Pisuviricota	18	23	DWSQYD	6	66.6667	Plus	RNAdependent RNA polymerase [Kumba picobirnalike virus]
Mineral_R_127_81692_1_Pisuviricota	18	23	DWSQYD	6	66.6667	Plus	putative RNAdependent RNA polymerase, partial [Barns Ness breadcrumb sponge picobirnalike virus 1]
Mineral_R_127_81692_1_Pisuviricota	18	23	DWSQYD	6	66.6667	Plus	hypothetical protein 1 [Shahe picornalike virus 8]
Mineral_R_127_81692_1_Pisuviricota	18	23	DWSQYD	6	66.6667	Plus	polyprotein, partial [Shirase virus]
Mineral_R_127_81692_1_Pisuviricota	18	23	DWSQYD	6	66.6667	Plus	JAAOEH010022021.1 11022 OV.1 NODE_21904_truseq orf.132168
Mineral_R_127_81692_1_Pisuviricota	18	23	DWSQYD	6	66.6667	Plus	polyprotein, partial [Beihai pentapodus picornavirus]
Mineral_R_127_81692_1_Pisuviricota	18	23	DWSQYD	6	66.6667	Plus	3D, partial [Coxsackievirus A6]
Mineral_R_127_81692_1_Pisuviricota	37	42	DFLASL	6	66.6667	Plus	hypothetical protein [Perrin Park virus]
Mineral_R_127_81692_1_Pisuviricota	18	23	DWSQYD	6	66.6667	Plus	polyprotein [Zhejiang gunthers frog calicivirus 1]
Mineral_R_127_81692_1_Pisuviricota	18	23	DWSQYD	6	66.6667	Plus	hypothetical protein, partial [Beihai picorna-like virus 97]
Mineral_R_127_81692_1_Pisuviricota	18	23	DWSQYD	6	66.6667	Plus	hypothetical protein 2 [Beihai sobemo-like virus 22]
Mineral_R_127_81692_1_Pisuviricota	18	23	DWSQYD	6	66.6667	Plus	JAAOEH010002020.1 24441428 OV.301 NODE_2010_truseq orf.12120
Mineral_R_127_81692_1_Pisuviricota	18	23	DWSQYD	6	66.6667	Plus	RNAdependent RNA polymerase, partial [Water buffalo astrovirus]
Mineral_R_127_81692_1_Pisuviricota	18	23	DWSQYD	6	66.6667	Plus	ORF1ab [Wuhan asiatic toad astrovirus]
Mineral_R_127_81692_1_Pisuviricota	18	23	DWSQYD	6	66.6667	Plus	nonstructural polyprotein [Bastrovirus Brazil/sewage]
Mineral_R_127_81692_1_Pisuviricota	18	23	DWSQYD	6	66.6667	Plus	nonstructural protein 1ab [Astrovirus VA1]
Mineral_R_127_98861_2_Pisuviricota	66	68	GNY	3	66.6667	Plus	RNAdependent RNA polymerase [Varnsen partitilike virus]
Mineral_R_127_98861_2_Pisuviricota	73	75	GNP	3	66.6667	Plus	RNAdependent RNA polymerase [Varnsen partitilike virus]
Mineral_R_127_98861_2_Pisuviricota	7	9	GAF	3	66.6667	Plus	hypothetical protein AMTR_s00003p00269640 [Amborella trichopoda]
Mineral_R_127_78840_1_Pisuviricota	9	11	GDD	3	66.6667	Plus	polyprotein [Alternaria alternata hypovirus 1]
Mineral_R_127_78840_1_Pisuviricota	91	93	SED	3	66.6667	Plus	polyprotein [Alternaria alternata hypovirus 1]
Mineral_R_127_78840_1_Pisuviricota	8	10	LGD	3	66.6667	Plus	putative RNAdependent RNA polymerase [Primula malacoides virus China/Mar2007]
Mineral_R_127_78840_1_Pisuviricota	9	11	GDD	3	66.6667	Plus	putative RNAdependent RNA polymerase [Primula malacoides virus China/Mar2007]
Mineral_R_127_78840_1_Pisuviricota	110	112	GGL	3	66.6667	Plus	putative RNAdependent RNA polymerase [Primula malacoides virus China/Mar2007]
Mineral_R_127_78840_1_Pisuviricota	9	11	GDD	3	66.6667	Plus	RNAdependent RNA polymerase [Varnsen partitilike virus]
Mineral_R_127_78840_1_Pisuviricota	43	45	GNK	3	66.6667	Plus	RNAdependent RNA polymerase [Varnsen partitilike virus]
Mineral_R_127_78840_1_Pisuviricota	9	11	GDD	3	66.6667	Plus	PREDICTED: uncharacterized protein LOC105461650 isoform X1 [Wasmannia auropunctata]
Mineral_R_127_78840_1_Pisuviricota	15	17	GVE	3	66.6667	Plus	PREDICTED: uncharacterized protein LOC105461650 isoform X1 [Wasmannia auropunctata]
Mineral_R_127_78840_1_Pisuviricota	21	23	ADE	3	66.6667	Plus	PREDICTED: uncharacterized protein LOC105461650 isoform X1 [Wasmannia auropunctata]
Mineral_R_127_78840_1_Pisuviricota	9	11	GDD	3	66.6667	Plus	nonstructural protein [Spodoptera exempta insect virus 3]
Mineral_R_127_78840_1_Pisuviricota	38	40	GIN	3	66.6667	Plus	nonstructural protein [Spodoptera exempta insect virus 3]
Mineral_R_127_78840_1_Pisuviricota	9	11	GDD	3	66.6667	Plus	hypothetical protein AMTR_s00003p00269640 [Amborella trichopoda]
Mineral_R_127_78840_1_Pisuviricota	20	22	DAD	3	66.6667	Plus	hypothetical protein AMTR_s00003p00269640 [Amborella trichopoda]
Mineral_R_127_78840_1_Pisuviricota	98	100	GAF	3	66.6667	Plus	hypothetical protein AMTR_s00003p00269640 [Amborella trichopoda]
Mineral_R_127_78840_1_Pisuviricota	20	25	DADEID	6	66.6667	Plus	polyprotein [Trichoderma asperellum hypovirus 1]
Mineral_R_127_78840_1_Pisuviricota	20	25	DADEID	6	66.6667	Plus	polyprotein [Rosellinia necatrix hypovirus 1]
Mineral_R_127_78840_1_Pisuviricota	20	25	DADEID	6	66.6667	Plus	polyprotein [Rosellinia necatrix hypovirus 2]
Mineral_R_127_78840_1_Pisuviricota	20	25	DADEID	6	66.6667	Plus	hypovirus 1_-_Amotif
Mineral_R_127_78840_1_Pisuviricota	56	61	SLENFD	6	66.6667	Plus	RNAdependent RNA polymerase [Metarhizium brunneum partitivirus 1]
Mineral_R_127_78840_1_Pisuviricota	20	25	DADEID	6	66.6667	Plus	polyprotein [Beihai sipunculid worm virus 6]
Mineral_R_127_78840_1_Pisuviricota	122	127	GYKNFL	6	66.6667	Plus	RdRp [Hubei partitilike virus 38]
Mineral_R_127_78840_1_Pisuviricota	56	61	SLENFD	6	66.6667	Plus	RdRp [Beihai barnacle virus 13]
Mineral_R_127_78840_1_Pisuviricota	61	66	DGVQYL	6	66.6667	Plus	potyvirus 1_-_Amotif
Mineral_R_127_78840_1_Pisuviricota	122	127	GYKNFL	6	66.6667	Plus	polyprotein [Antheraea pernyi iflavirus]
Mineral_R_127_78840_1_Pisuviricota	22	27	DEIDYD	6	66.6667	Plus	hypothetical protein [Hubei picornalike virus 12]
Mineral_R_127_78840_1_Pisuviricota	56	61	SLENFD	6	66.6667	Plus	hypothetical protein 1 [Beihai picornalike virus 75]
Mineral_R_127_78840_1_Pisuviricota	56	61	SLENFD	6	66.6667	Plus	nonstructural protein precursor [Homalodisca coagulata virus 1]
Mineral_R_127_78840_1_Pisuviricota	22	27	DEIDYD	6	66.6667	Plus	picorna-like virus 6_-_Amotif
Mineral_R_127_78840_1_Pisuviricota	56	61	SLENFD	6	66.6667	Plus	marna-like virus 4_-_Amotif
Mineral_R_127_78840_1_Pisuviricota	56	61	SLENFD	6	66.6667	Plus	JAAOEH010008215.1 1765308 OV.69 NODE_8172_truseq orf.49288
Mineral_R_127_78840_1_Pisuviricota	22	27	DEIDYD	6	66.6667	Plus	JAAOEH010003291.1 3751829 OV.1 NODE_3277_truseq orf.19743
Mineral_R_127_78840_1_Pisuviricota	22	27	DEIDYD	6	66.6667	Plus	JAAOEH010003356.1 1510101 OV.1 NODE_3342_truseq orf.20134
Mineral_R_127_78840_1_Pisuviricota	22	27	DEIDYD	6	66.6667	Plus	JAAOEH010000069.1 51536553 OV.1 NODE_69_truseq orf.410
Mineral_R_127_78840_1_Pisuviricota	22	27	DEIDYD	6	66.6667	Plus	JAAOEH010003574.1 12702655 OV.18 NODE_3559_truseq orf.21439
Mineral_R_127_78840_1_Pisuviricota	20	25	DADEID	6	66.6667	Plus	polyprotein, partial [Perth bee virus 8]
Mineral_R_127_78840_1_Pisuviricota	100	105	FNRAFG	6	66.6667	Plus	hypothetical protein, partial [Picornavirales sp.]
Mineral_R_127_78840_1_Pisuviricota	122	127	GYKNFL	6	66.6667	Plus	polyprotein [Iflaviridae sp.]
Mineral_R_127_78840_1_Pisuviricota	22	27	DEIDYD	6	66.6667	Plus	JAAOEH010000562.1 53466560 OV.13 NODE_558_truseq orf.3369
Mineral_R_127_78840_1_Pisuviricota	56	61	SLENFD	6	66.6667	Plus	hypothetical protein [Erigeron annuus picorna-like virus]
Mineral_R_127_127436_1_Pisuviricota	49	51	SAD	3	66.6667	Plus	polyprotein [Alternaria alternata hypovirus 1]
Mineral_R_127_127436_1_Pisuviricota	64	66	IDD	3	66.6667	Plus	polyprotein [Alternaria alternata hypovirus 1]
Mineral_R_127_127436_1_Pisuviricota	86	88	SDP	3	66.6667	Plus	polyprotein [Alternaria alternata hypovirus 1]
Mineral_R_127_127436_1_Pisuviricota	54	56	GFD	3	66.6667	Plus	polyprotein [Sclerotinia sclerotiorum hypovirus 2]
Mineral_R_127_127436_1_Pisuviricota	64	66	IDD	3	66.6667	Plus	polyprotein [Sclerotinia sclerotiorum hypovirus 2]
Mineral_R_127_127436_1_Pisuviricota	30	32	GGW	3	66.6667	Plus	putative RNAdependent RNA polymerase [Primula malacoides virus China/Mar2007]
Mineral_R_127_127436_1_Pisuviricota	54	56	GFD	3	66.6667	Plus	putative RNAdependent RNA polymerase [Primula malacoides virus China/Mar2007]
Mineral_R_127_127436_1_Pisuviricota	54	56	GFD	3	66.6667	Plus	RNAdependent RNA polymerase [Varnsen partitilike virus]
Mineral_R_127_127436_1_Pisuviricota	24	26	GFE	3	66.6667	Plus	PREDICTED: uncharacterized protein LOC105461650 isoform X1 [Wasmannia auropunctata]
Mineral_R_127_127436_1_Pisuviricota	80	82	GYE	3	66.6667	Plus	PREDICTED: uncharacterized protein LOC105461650 isoform X1 [Wasmannia auropunctata]
Mineral_R_127_127436_1_Pisuviricota	49	51	SAD	3	66.6667	Plus	hypothetical protein AMTR_s00003p00269640 [Amborella trichopoda]
Mineral_R_127_127436_1_Pisuviricota	54	56	GFD	3	66.6667	Plus	hypothetical protein AMTR_s00003p00269640 [Amborella trichopoda]
Mineral_R_127_127436_1_Pisuviricota	51	56	DWSGFD	6	66.6667	Plus	RNAdependent RNA polymerase [Dill cryptic virus 2]
Mineral_R_127_127436_1_Pisuviricota	51	56	DWSGFD	6	66.6667	Plus	fusion protein [Blueberry latent virus]
Mineral_R_127_127436_1_Pisuviricota	51	56	DWSGFD	6	66.6667	Plus	ORF1+2p [Erigeron breviscapus amalgavirus 2]
Mineral_R_127_127436_1_Pisuviricota	51	56	DWSGFD	6	66.6667	Plus	RNAdependent RNA polymerase [Rhizoctonia solani partitivirus 7]
Mineral_R_127_127436_1_Pisuviricota	51	56	DWSGFD	6	66.6667	Plus	RNAdependent RNApolymerase [Zygosaccharomyces bailii virus Z]
Mineral_R_127_127436_1_Pisuviricota	51	56	DWSGFD	6	66.6667	Plus	TPA_exp: ORF1+2p [Secale cereale amalgavirus 1]
Mineral_R_127_127436_1_Pisuviricota	51	56	DWSGFD	6	66.6667	Plus	RNAdependent RNA polymerase [Sodiomyces alkalinus partitivirus 1]
Mineral_R_127_127436_1_Pisuviricota	51	56	DWSGFD	6	66.6667	Plus	RNAdependent RNA polymerase [Trichoderma harzianum partitivirus 1]
Mineral_R_127_127436_1_Pisuviricota	51	56	DWSGFD	6	66.6667	Plus
Mineral_R_127_127436_1_Pisuviricota	51	56	DWSGFD	6	66.6667	Plus	RNAdependent RNA polymerase [Lentinula edodes partitivirus 1]
Mineral_R_127_127436_1_Pisuviricota	51	56	DWSGFD	6	66.6667	Plus	RNAdependent RNA polymerase [Bremia lactucae associated partitivirus 1]
Mineral_R_127_127436_1_Pisuviricota	51	56	DWSGFD	6	66.6667	Plus	RNA-dependent RNA polymerase [Medicago sativa alphapartitivirus 1]
Mineral_R_127_127436_1_Pisuviricota	51	56	DWSGFD	6	66.6667	Plus	RdRp [Beihai picobirnalike virus 5]
Mineral_R_127_127436_1_Pisuviricota	51	56	DWSGFD	6	66.6667	Plus	RNA dependent RNA polymerase [Plasmopara viticola associated partitilike virus 1]
Mineral_R_127_127436_1_Pisuviricota	51	56	DWSGFD	6	66.6667	Plus	RNAdependent RNA polymerase [Colletotrichum eremochloae partitivirus 1]
Mineral_R_127_127436_1_Pisuviricota	51	56	DWSGFD	6	66.6667	Plus	RNAdependent RNA polymerase [Metarhizium brunneum partitivirus 1]
Mineral_R_127_127436_1_Pisuviricota	51	56	DWSGFD	6	66.6667	Plus	RdRp [Hubei partitilike virus 17]
Mineral_R_127_127436_1_Pisuviricota	51	56	DWSGFD	6	66.6667	Plus	RNA dependent RNA polymerase [Plasmopara viticola associated Partitivirus 6]
Mineral_R_127_127436_1_Pisuviricota	51	56	DWSGFD	6	66.6667	Plus	RdRp [Hubei partitilike virus 25]
Mineral_R_127_127436_1_Pisuviricota	51	56	DWSGFD	6	66.6667	Plus	mito-like virus 19_-_Amotif
Mineral_R_127_127436_1_Pisuviricota	51	56	DWSGFD	6	66.6667	Plus	RdRp [Hubei partiti-like virus 22]
Mineral_R_127_127436_1_Pisuviricota	51	56	DWSGFD	6	66.6667	Plus	RdRp, partial [Partitiviruslike 2]
Mineral_R_127_127436_1_Pisuviricota	51	56	DWSGFD	6	66.6667	Plus	partiti-like virus 1_-_Amotif
Mineral_R_127_127436_1_Pisuviricota	51	56	DWSGFD	6	66.6667	Plus	RdRp [Plasmopara viticola associated amalga like virus 1]
Mineral_R_127_127436_1_Pisuviricota	51	56	DWSGFD	6	66.6667	Plus	RNAdependent RNA polymerase, partial [Sclerotinia sclerotiorum partitivirus 3]
Mineral_R_127_127436_1_Pisuviricota	51	56	DWSGFD	6	66.6667	Plus	RNAdependent RNA polymerase, partial [Fox fecal picobirnavirus]
Mineral_R_127_127436_1_Pisuviricota	51	56	DWSGFD	6	66.6667	Plus	RdRp [Hubei partitilike virus 19]
Mineral_R_127_127436_1_Pisuviricota	51	56	DWSGFD	6	66.6667	Plus	RNAdependent RNA polymerase [Culex tritaeniorhynchus partitivirus]
Mineral_R_127_127436_1_Pisuviricota	51	56	DWSGFD	6	66.6667	Plus	RdRp [Hubei partitilike virus 11]
Mineral_R_127_127436_1_Pisuviricota	51	56	DWSGFD	6	66.6667	Plus	picobirnavirus 5_-_Amotif
Mineral_R_127_127436_1_Pisuviricota	51	56	DWSGFD	6	66.6667	Plus	picobirnavirus 2_-_Amotif
Mineral_R_127_127436_1_Pisuviricota	51	56	DWSGFD	6	66.6667	Plus	RdRp [Hubei partitilike virus 7]
Mineral_R_127_127436_1_Pisuviricota	51	56	DWSGFD	6	66.6667	Plus	Islands picobirnavirus_-_Amotif
Mineral_R_127_127436_1_Pisuviricota	51	56	DWSGFD	6	66.6667	Plus	putative RNAdependent RNA polymerase [Rhizoctonia solani partitivirus virus 4]
Mineral_R_127_127436_1_Pisuviricota	51	56	DWSGFD	6	66.6667	Plus	RdRp [Beihai partitilike virus 1]
Mineral_R_127_127436_1_Pisuviricota	51	56	DWSGFD	6	66.6667	Plus	RNAdependent RNA polymerase [Maksutov virus]
Mineral_R_127_127436_1_Pisuviricota	51	56	DWSGFD	6	66.6667	Plus	RdRp [Hubei diptera virus 17]
Mineral_R_127_127436_1_Pisuviricota	51	56	DWSGFD	6	66.6667	Plus	RNAdependent RNA polymerase [Mischke partitilike virus]
Mineral_R_127_127436_1_Pisuviricota	51	56	DWSGFD	6	66.6667	Plus	alphapartiti-like virus 1_-_Amotif
Mineral_R_127_127436_1_Pisuviricota	51	56	DWSGFD	6	66.6667	Plus	RNAdependent RNA polymerase [Rabbit picobirnavirus 3]
Mineral_R_127_127436_1_Pisuviricota	51	56	DWSGFD	6	66.6667	Plus	picobirna-like virus 3_-_Amotif
Mineral_R_127_127436_1_Pisuviricota	51	56	DWSGFD	6	66.6667	Plus	partiti-like virus 7_-_Amotif
Mineral_R_127_127436_1_Pisuviricota	90	95	DFTETK	6	66.6667	Plus	RdRp [Hubei picobirnalike virus 3]
Mineral_R_127_127436_1_Pisuviricota	51	56	DWSGFD	6	66.6667	Plus	RdRp [Shahe picobirnalike virus 2]
Mineral_R_127_127436_1_Pisuviricota	51	56	DWSGFD	6	66.6667	Plus	partiti-like virus 5_-_Amotif
Mineral_R_127_127436_1_Pisuviricota	51	56	DWSGFD	6	66.6667	Plus	alphapartitivirus 3_-_Amotif
Mineral_R_127_127436_1_Pisuviricota	51	56	DWSGFD	6	66.6667	Plus	picobirna-like virus 5_-_Amotif
Mineral_R_127_127436_1_Pisuviricota	51	56	DWSGFD	6	66.6667	Plus	RdRp [Hubei picobirnalike virus 2]
Mineral_R_127_127436_1_Pisuviricota	51	56	DWSGFD	6	66.6667	Plus	RdRp [Beihai picobirnalike virus 12]
Mineral_R_127_127436_1_Pisuviricota	51	56	DWSGFD	6	66.6667	Plus	RdRp, partial [Lysoka partiti-like virus]
Mineral_R_127_127436_1_Pisuviricota	51	56	DWSGFD	6	66.6667	Plus	RNAdependent RNA polymerase, partial [Petrov virus]
Mineral_R_127_127436_1_Pisuviricota	51	56	DWSGFD	6	66.6667	Plus	RNAdependent RNA polymerase [Benes partitilike virus]
Mineral_R_127_127436_1_Pisuviricota	51	56	DWSGFD	6	66.6667	Plus	RNA dependent RNA polymerase [Picobirnavirus Equ4]
Mineral_R_127_127436_1_Pisuviricota	51	56	DWSGFD	6	66.6667	Plus	RdRp, partial [Beihai picobirnalike virus 13]
Mineral_R_127_127436_1_Pisuviricota	51	56	DWSGFD	6	66.6667	Plus	RNAdependent RNA polymerase [Peterman partitilike virus]
Mineral_R_127_127436_1_Pisuviricota	51	56	DWSGFD	6	66.6667	Plus	Islands gammapartitivirus_-_Amotif
Mineral_R_127_127436_1_Pisuviricota	51	56	DWSGFD	6	66.6667	Plus	putative RNAdependent RNA polymerase [Carnation cryptic virus 3]
Mineral_R_127_127436_1_Pisuviricota	51	56	DWSGFD	6	66.6667	Plus	RdRp [Hubei partitilike virus 58]
Mineral_R_127_127436_1_Pisuviricota	51	56	DWSGFD	6	66.6667	Plus	RNAdependent RNA polymerase [Beet cryptic virus 2]
Mineral_R_127_127436_1_Pisuviricota	51	56	DWSGFD	6	66.6667	Plus	RNAdependent RNA polymerase [Spinach deltapartitivirus 1]
Mineral_R_127_127436_1_Pisuviricota	51	56	DWSGFD	6	66.6667	Plus	RdRp [Vespa velutina partitilike virus 2]
Mineral_R_127_127436_1_Pisuviricota	71	76	WRSWFD	6	66.6667	Plus	RdRp [Wuhan large pig roundworm virus 1]
Mineral_R_127_127436_1_Pisuviricota	51	56	DWSGFD	6	66.6667	Plus	RdRp [Wenling partitilike virus 4]
Mineral_R_127_127436_1_Pisuviricota	51	56	DWSGFD	6	66.6667	Plus	RdRp [Hubei partitilike virus 47]
Mineral_R_127_127436_1_Pisuviricota	90	95	DFTETK	6	66.6667	Plus	RNAdependent RNA polymerase, partial [Tasmanian devilassociated picobirnavirus 1]
Mineral_R_127_127436_1_Pisuviricota	51	56	DWSGFD	6	66.6667	Plus	RNA-dependent RNA polymerase [Rhizoctonia solani dsRNA virus 5]
Mineral_R_127_127436_1_Pisuviricota	51	56	DWSGFD	6	66.6667	Plus	RNAdependent RNA polymerase [North shore virus]
Mineral_R_127_127436_1_Pisuviricota	51	56	DWSGFD	6	66.6667	Plus	hypothetical protein [Apolygus lucorum]
Mineral_R_127_127436_1_Pisuviricota	51	56	DWSGFD	6	66.6667	Plus	RNAdependent RNA polymerase [Varnsen partitilike virus]
Mineral_R_127_127436_1_Pisuviricota	51	56	DWSGFD	6	66.6667	Plus	hypothetical protein 1, partial [Canna indica partitivirus]
Mineral_R_127_127436_1_Pisuviricota	51	56	DWSGFD	6	66.6667	Plus	hypothetical protein [Lichen partiti-like RNA virus 1]
Mineral_R_127_127436_1_Pisuviricota	51	56	DWSGFD	6	66.6667	Plus	RNA-directed RNA polymerase [Toxocara canis]
Mineral_R_127_127436_1_Pisuviricota	51	56	DWSGFD	6	66.6667	Plus	polyprotein, partial [Dilkington hypovirus]
Mineral_R_127_127436_1_Pisuviricota	51	56	DWSGFD	6	66.6667	Plus	ORF1 [Dactylorhiza cryptic virus 1]
Mineral_R_127_127436_1_Pisuviricota	51	56	DWSGFD	6	66.6667	Plus	1ab [Beihai Nido-like virus 2]
Mineral_R_127_127436_1_Pisuviricota	51	56	DWSGFD	6	66.6667	Plus	bymo-like virus_-_Amotif
Mineral_R_127_127436_1_Pisuviricota	51	56	DWSGFD	6	66.6667	Plus	polyprotein, partial [Ecuadorian rocoto virus]
Mineral_R_127_127436_1_Pisuviricota	51	56	DWSGFD	6	66.6667	Plus	270 kDa precursor protein [Wheat yellow mosaic virus]
Mineral_R_127_127436_1_Pisuviricota	51	56	DWSGFD	6	66.6667	Plus	nonstructural protein, partial [Bat dicistrovirus]
Mineral_R_127_127436_1_Pisuviricota	51	56	DWSGFD	6	66.6667	Plus	nonstructural protein precursor [Himetobi P virus]
Mineral_R_127_127436_1_Pisuviricota	51	56	DWSGFD	6	66.6667	Plus	polyprotein [Biomphalaria virus 3]
Mineral_R_127_127436_1_Pisuviricota	51	56	DWSGFD	6	66.6667	Plus	polyprotein [Calicivirus chicken/V0021/Bayern/2004]
Mineral_R_127_127436_1_Pisuviricota	51	56	DWSGFD	6	66.6667	Plus	polyprotein [Cnidium vein yellowing virus 2]
Mineral_R_127_127436_1_Pisuviricota	51	56	DWSGFD	6	66.6667	Plus	polyprotein [Strawberry mottle virus]
Mineral_R_127_127436_1_Pisuviricota	51	56	DWSGFD	6	66.6667	Plus	polyprotein [Yongsan iflavirus 1]
Mineral_R_127_127436_1_Pisuviricota	51	56	DWSGFD	6	66.6667	Plus	putative polyprotein [Pow Burn virus]
Mineral_R_127_127436_1_Pisuviricota	51	56	DWSGFD	6	66.6667	Plus	RNAdependent RNA polymerase, partial [Artemyev virus]
Mineral_R_127_127436_1_Pisuviricota	51	56	DWSGFD	6	66.6667	Plus	polyprotein, partial [Coxsackievirus A14]
Mineral_R_127_127436_1_Pisuviricota	51	56	DWSGFD	6	66.6667	Plus	putative polyprotein, partial [Machany virus]
Mineral_R_127_127436_1_Pisuviricota	51	56	DWSGFD	6	66.6667	Plus	polyprotein [Lysiphlebus fabarum rnavirus type B]
Mineral_R_127_127436_1_Pisuviricota	51	56	DWSGFD	6	66.6667	Plus	polyprotein [Rasavirus sp.]
Mineral_R_127_127436_1_Pisuviricota	51	56	DWSGFD	6	66.6667	Plus	nonstructural polyprotein [Fesalike virus]
Mineral_R_127_127436_1_Pisuviricota	51	56	DWSGFD	6	66.6667	Plus	picorna-like virus 3_-_Amotif
Mineral_R_127_127436_1_Pisuviricota	51	56	DWSGFD	6	66.6667	Plus	picobirna-like virus 3_-_Amotif
Mineral_R_127_127436_1_Pisuviricota	51	56	DWSGFD	6	66.6667	Plus	marna-like virus 3_-_Amotif
Mineral_R_127_127436_1_Pisuviricota	51	56	DWSGFD	6	66.6667	Plus	polyprotein [Grapevine fabavirus]
Mineral_R_127_127436_1_Pisuviricota	51	56	DWSGFD	6	66.6667	Plus	putative RNAdependent RNA polymerase, partial [Barns Ness breadcrumb sponge picobirnalike virus 1]
Mineral_R_127_127436_1_Pisuviricota	51	56	DWSGFD	6	66.6667	Plus	JAAOEH010000960.1 45013059 OV.195 NODE_952_truseq orf.5758
Mineral_R_127_127436_1_Pisuviricota	51	56	DWSGFD	6	66.6667	Plus	JAAOEH010005790.1 5441968 OV.13 NODE_5759_truseq orf.34735
Mineral_R_127_127436_1_Pisuviricota	51	56	DWSGFD	6	66.6667	Plus	hypothetical protein [Beihai picorna-like virus 60]
Mineral_R_127_127436_1_Pisuviricota	51	56	DWSGFD	6	66.6667	Plus	JAAOEH010000070.1 44893080 OV.1 NODE_70_truseq orf.420
Mineral_R_127_127436_1_Pisuviricota	51	56	DWSGFD	6	66.6667	Plus	JAAOEH010000145.1 50326441 OV.69 NODE_145_truseq orf.865
Mineral_R_127_127436_1_Pisuviricota	51	56	DWSGFD	6	66.6667	Plus	JAAOEH010002236.1 19193328 OV.9 NODE_2226_truseq orf.13412
Mineral_R_127_127436_1_Pisuviricota	56	61	DHKALH	6	66.6667	Plus	JAAOEH010000367.1 34164819 OV.1 NODE_364_truseq orf.2198
Mineral_R_127_127436_1_Pisuviricota	51	56	DWSGFD	6	66.6667	Plus	JAAOEH010000623.1 11052505 OV.1 NODE_619_truseq orf.3733
Mineral_R_127_127436_1_Pisuviricota	51	56	DWSGFD	6	66.6667	Plus	JAAOEH010000766.1 43642979 OV.139 NODE_762_truseq orf.4595
Mineral_R_127_127436_1_Pisuviricota	51	56	DWSGFD	6	66.6667	Plus	JAAOEH010003069.1 24221073 OV.248 NODE_3056_truseq orf.18414
Mineral_R_127_127436_1_Pisuviricota	51	56	DWSGFD	6	66.6667	Plus	hypothetical protein 3 [Hubei picorna-like virus 81]
Mineral_R_127_127436_1_Pisuviricota	51	56	DWSGFD	6	66.6667	Plus	hypothetical protein [Beihai picorna-like virus 50]
Mineral_R_127_127436_1_Pisuviricota	51	56	DWSGFD	6	66.6667	Plus	hypothetical protein, partial [Cotoneaster microphyllus picorna-like virus]
Mineral_R_127_127436_1_Pisuviricota	51	56	DWSGFD	6	66.6667	Plus	polyprotein [Picornavirales sp.]
Mineral_R_127_127436_1_Pisuviricota	51	56	DWSGFD	6	66.6667	Plus	hypothetical protein [Hubei picorna-like virus 60]
Mineral_R_127_127436_1_Pisuviricota	51	56	DWSGFD	6	66.6667	Plus	hypothetical protein 1 [Kummerowia striata picorna-like virus]
Mineral_R_127_127436_1_Pisuviricota	51	56	DWSGFD	6	66.6667	Plus	polyprotein coding for replicases including RNAdependent RNA polymerase region [Heterocapsa circularisquama RNA virus 01]
Mineral_R_127_127436_1_Pisuviricota	51	56	DWSGFD	6	66.6667	Plus	hypothetical protein 2 [Amygdalus persica sobemo-like virus]
Mineral_R_127_127436_1_Pisuviricota	51	56	DWSGFD	6	66.6667	Plus	putative RNA-dependent RNA polymerase, partial [Grapevine associated mycovirus-2]
Mineral_R_127_127436_1_Pisuviricota	51	56	DWSGFD	6	66.6667	Plus	JAAOEH010001682.1 24213488 OV.80 NODE_1672_truseq orf.10089
Mineral_R_127_127436_1_Pisuviricota	51	56	DWSGFD	6	66.6667	Plus	barna-like virus_-_Amotif
Mineral_R_127_127436_1_Pisuviricota	51	56	DWSGFD	6	66.6667	Plus	RNAdependent RNA polymerase [Varroa destructor virus 5]
Mineral_R_127_127436_1_Pisuviricota	51	56	DWSGFD	6	66.6667	Plus	hypothetical protein 2 [Hubei sobemo-like virus 36]
Mineral_R_127_127436_1_Pisuviricota	51	56	DWSGFD	6	66.6667	Plus	JAAOEH010002020.1 24441428 OV.301 NODE_2010_truseq orf.12120
Mineral_R_127_127436_1_Pisuviricota	51	56	DWSGFD	6	66.6667	Plus	hypothetical protein 2 [Beihai sobemo-like virus 2]
Mineral_R_127_127436_1_Pisuviricota	90	95	DFTETK	6	66.6667	Plus	porcine bastro-like virus_-_Amotif
Mineral_R_127_127436_1_Pisuviricota	51	56	DWSGFD	6	66.6667	Plus	hepe-like virus 4_-_Amotif
Mineral_R_127_127436_1_Pisuviricota	51	56	DWSGFD	6	66.6667	Plus	sediment bastro-like virus_-_Amotif
Mineral_R_127_127436_1_Pisuviricota	51	56	DWSGFD	6	66.6667	Plus	nonstructural polyprotein [Bastrovirus Brazil/sewage]
Mineral_R_127_127436_1_Pisuviricota	51	56	DWSGFD	6	66.6667	Plus	ORF1ab, partial [Beihai tree frog astrovirus]
Mineral_R_127_67451_1_Pisuviricota	65	67	GDD	3	66.6667	Plus	polyprotein [Alternaria alternata hypovirus 1]
Mineral_R_127_67451_1_Pisuviricota	64	66	AGD	3	66.6667	Plus	putative RNAdependent RNA polymerase [Primula malacoides virus China/Mar2007]
Mineral_R_127_67451_1_Pisuviricota	65	67	GDD	3	66.6667	Plus	putative RNAdependent RNA polymerase [Primula malacoides virus China/Mar2007]
Mineral_R_127_67451_1_Pisuviricota	65	67	GDD	3	66.6667	Plus	RNAdependent RNA polymerase [Varnsen partitilike virus]
Mineral_R_127_67451_1_Pisuviricota	65	67	GDD	3	66.6667	Plus	PREDICTED: uncharacterized protein LOC105461650 isoform X1 [Wasmannia auropunctata]
Mineral_R_127_67451_1_Pisuviricota	93	95	GFE	3	66.6667	Plus	PREDICTED: uncharacterized protein LOC105461650 isoform X1 [Wasmannia auropunctata]
Mineral_R_127_67451_1_Pisuviricota	65	67	GDD	3	66.6667	Plus	nonstructural protein [Spodoptera exempta insect virus 3]
Mineral_R_127_67451_1_Pisuviricota	52	54	GAS	3	66.6667	Plus	hypothetical protein AMTR_s00003p00269640 [Amborella trichopoda]
Mineral_R_127_67451_1_Pisuviricota	65	67	GDD	3	66.6667	Plus	hypothetical protein AMTR_s00003p00269640 [Amborella trichopoda]
Mineral_R_127_67451_1_Pisuviricota	68	73	SLVSFP	6	66.6667	Plus	JAAOEH010001446.1 1467142 OV.69 NODE_1436_truseq orf.8676
Mineral_R_127_67451_1_Pisuviricota	94	99	FEGKMD	6	66.6667	Plus	JAAOEH010000443.1 33384627 OV.143 NODE_440_truseq orf.2654
Mineral_R_127_67451_1_Pisuviricota	62	67	AVAGDD	6	66.6667	Plus	RNAdependent RNA polymerase [Apple barnalike virus 1]
Mineral_R_127_101698_1_Pisuviricota	9	11	SDT	3	66.6667	Plus	polyprotein [Alternaria alternata hypovirus 1]
Mineral_R_127_101698_1_Pisuviricota	93	95	SDP	3	66.6667	Plus	polyprotein [Alternaria alternata hypovirus 1]
Mineral_R_127_101698_1_Pisuviricota	241	243	SLD	3	66.6667	Plus	polyprotein [Alternaria alternata hypovirus 1]
Mineral_R_127_101698_1_Pisuviricota	308	310	SDV	3	66.6667	Plus	polyprotein [Alternaria alternata hypovirus 1]
Mineral_R_127_101698_1_Pisuviricota	23	25	GDF	3	66.6667	Plus	polyprotein [Sclerotinia sclerotiorum hypovirus 2]
Mineral_R_127_101698_1_Pisuviricota	119	121	GDM	3	66.6667	Plus	polyprotein [Sclerotinia sclerotiorum hypovirus 2]
Mineral_R_127_101698_1_Pisuviricota	13	15	GGW	3	66.6667	Plus	putative RNAdependent RNA polymerase [Primula malacoides virus China/Mar2007]
Mineral_R_127_101698_1_Pisuviricota	22	24	PGD	3	66.6667	Plus	putative RNAdependent RNA polymerase [Primula malacoides virus China/Mar2007]
Mineral_R_127_101698_1_Pisuviricota	118	120	TGD	3	66.6667	Plus	putative RNAdependent RNA polymerase [Primula malacoides virus China/Mar2007]
Mineral_R_127_101698_1_Pisuviricota	203	205	GGL	3	66.6667	Plus	putative RNAdependent RNA polymerase [Primula malacoides virus China/Mar2007]
Mineral_R_127_101698_1_Pisuviricota	290	292	GGR	3	66.6667	Plus	putative RNAdependent RNA polymerase [Primula malacoides virus China/Mar2007]
Mineral_R_127_101698_1_Pisuviricota	50	52	AND	3	66.6667	Plus	RNAdependent RNA polymerase [Varnsen partitilike virus]
Mineral_R_127_101698_1_Pisuviricota	76	78	GNY	3	66.6667	Plus	RNAdependent RNA polymerase [Varnsen partitilike virus]
Mineral_R_127_101698_1_Pisuviricota	166	168	GNE	3	66.6667	Plus	RNAdependent RNA polymerase [Varnsen partitilike virus]
Mineral_R_127_101698_1_Pisuviricota	285	287	PND	3	66.6667	Plus	RNAdependent RNA polymerase [Varnsen partitilike virus]
Mineral_R_127_101698_1_Pisuviricota	298	300	GNP	3	66.6667	Plus	RNAdependent RNA polymerase [Varnsen partitilike virus]
Mineral_R_127_101698_1_Pisuviricota	311	313	GNP	3	66.6667	Plus	RNAdependent RNA polymerase [Varnsen partitilike virus]
Mineral_R_127_101698_1_Pisuviricota	23	25	GDF	3	66.6667	Plus	PREDICTED: uncharacterized protein LOC105461650 isoform X1 [Wasmannia auropunctata]
Mineral_R_127_101698_1_Pisuviricota	119	121	GDM	3	66.6667	Plus	PREDICTED: uncharacterized protein LOC105461650 isoform X1 [Wasmannia auropunctata]
Mineral_R_127_101698_1_Pisuviricota	166	168	GNE	3	66.6667	Plus	PREDICTED: uncharacterized protein LOC105461650 isoform X1 [Wasmannia auropunctata]
Mineral_R_127_101698_1_Pisuviricota	23	25	GDF	3	66.6667	Plus	nonstructural protein [Spodoptera exempta insect virus 3]
Mineral_R_127_101698_1_Pisuviricota	119	121	GDM	3	66.6667	Plus	nonstructural protein [Spodoptera exempta insect virus 3]
Mineral_R_127_101698_1_Pisuviricota	317	319	GPN	3	66.6667	Plus	nonstructural protein [Spodoptera exempta insect virus 3]
Mineral_R_127_101698_1_Pisuviricota	343	345	TAD	3	66.6667	Plus	hypothetical protein AMTR_s00003p00269640 [Amborella trichopoda]
Mineral_R_127_101698_1_Pisuviricota	243	248	DVKNFD	6	66.6667	Plus	fusion protein [Blueberry latent virus]
Mineral_R_127_101698_1_Pisuviricota	243	248	DVKNFD	6	66.6667	Plus	RNA-dependent RNA polymerase [Medicago sativa alphapartitivirus 1]
Mineral_R_127_101698_1_Pisuviricota	243	248	DVKNFD	6	66.6667	Plus	RNAdependent RNA polymerase [Aspergillus fumigatus partitivirus 2]
Mineral_R_127_101698_1_Pisuviricota	243	248	DVKNFD	6	66.6667	Plus	RNAdependent RNA polymerase [Metarhizium brunneum partitivirus 1]
Mineral_R_127_101698_1_Pisuviricota	243	248	DVKNFD	6	66.6667	Plus	RdRp [Hubei partitilike virus 25]
Mineral_R_127_101698_1_Pisuviricota	243	248	DVKNFD	6	66.6667	Plus	mito-like virus 19_-_Amotif
Mineral_R_127_101698_1_Pisuviricota	243	248	DVKNFD	6	66.6667	Plus	RdRp [Hubei partiti-like virus 22]
Mineral_R_127_101698_1_Pisuviricota	243	248	DVKNFD	6	66.6667	Plus	alphapartiti-like virus_-_Amotif
Mineral_R_127_101698_1_Pisuviricota	243	248	DVKNFD	6	66.6667	Plus	Islands picobirnavirus_-_Amotif
Mineral_R_127_101698_1_Pisuviricota	243	248	DVKNFD	6	66.6667	Plus	RNAdependent RNA polymerase [Phyllosticta citriasiana partitivirus 1]
Mineral_R_127_101698_1_Pisuviricota	243	248	DVKNFD	6	66.6667	Plus	RdRp [Hubei diptera virus 17]
Mineral_R_127_101698_1_Pisuviricota	143	148	DKLRWD	6	66.6667	Plus	alphapartiti-like virus 1_-_Amotif
Mineral_R_127_101698_1_Pisuviricota	243	248	DVKNFD	6	66.6667	Plus	putative RNAdependent RNA polymerase [Pythium nunn virus 1]
Mineral_R_127_101698_1_Pisuviricota	243	248	DVKNFD	6	66.6667	Plus	RdRp [Shahe picobirnalike virus 2]
Mineral_R_127_101698_1_Pisuviricota	243	248	DVKNFD	6	66.6667	Plus	RNAdependent RNA polymerase 2 [Amasya cherry diseaseassociated mycovirus]
Mineral_R_127_101698_1_Pisuviricota	243	248	DVKNFD	6	66.6667	Plus	RNAdependent RNA polymerase [Benes partitilike virus]
Mineral_R_127_101698_1_Pisuviricota	243	248	DVKNFD	6	66.6667	Plus	RdRp [Hubei partitilike virus 57]
Mineral_R_127_101698_1_Pisuviricota	243	248	DVKNFD	6	66.6667	Plus	RdRp [Hubei partitilike virus 40]
Mineral_R_127_101698_1_Pisuviricota	243	248	DVKNFD	6	66.6667	Plus	RdRp [Hubei odonate virus 13]
Mineral_R_127_101698_1_Pisuviricota	243	248	DVKNFD	6	66.6667	Plus	RdRp [Hubei partitilike virus 58]
Mineral_R_127_101698_1_Pisuviricota	243	248	DVKNFD	6	66.6667	Plus	RdRp [Hubei partitilike virus 36]
Mineral_R_127_101698_1_Pisuviricota	243	248	DVKNFD	6	66.6667	Plus	RdRp [Hubei partitilike virus 34]
Mineral_R_127_101698_1_Pisuviricota	243	248	DVKNFD	6	66.6667	Plus	RNAdependent RNA polymerase [Spinach deltapartitivirus 1]
Mineral_R_127_101698_1_Pisuviricota	243	248	DVKNFD	6	66.6667	Plus	RdRp [Hubei diptera virus 19]
Mineral_R_127_101698_1_Pisuviricota	243	248	DVKNFD	6	66.6667	Plus	RdRp [Vespa velutina partitilike virus 2]
Mineral_R_127_101698_1_Pisuviricota	243	248	DVKNFD	6	66.6667	Plus	RdRp [Wuhan large pig roundworm virus 1]
Mineral_R_127_101698_1_Pisuviricota	130	135	MVTAYH	6	66.6667	Plus	unknown [Mycosphaerella hypovirus A]
Mineral_R_127_101698_1_Pisuviricota	243	248	DVKNFD	6	66.6667	Plus	RdRp [Hubei coleoptera virus 6]
Mineral_R_127_101698_1_Pisuviricota	243	248	DVKNFD	6	66.6667	Plus	RdRp [Plasmopara viticola lesion associated Partiti-like 2]
Mineral_R_127_101698_1_Pisuviricota	243	248	DVKNFD	6	66.6667	Plus	RNA-dependent RNA polymerase-like protein [uncultured virus]
Mineral_R_127_101698_1_Pisuviricota	243	248	DVKNFD	6	66.6667	Plus	hypothetical protein 1, partial [Canna indica partitivirus]
Mineral_R_127_101698_1_Pisuviricota	243	248	DVKNFD	6	66.6667	Plus	RdRp [Wenling partitilike virus 2]
Mineral_R_127_101698_1_Pisuviricota	243	248	DVKNFD	6	66.6667	Plus	polyprotein [Avocet picornavirus B]
Mineral_R_127_101698_1_Pisuviricota	243	248	DVKNFD	6	66.6667	Plus	hypothetical protein JPB_gp1 [Marine RNA virus JPB]
Mineral_R_127_101698_1_Pisuviricota	243	248	DVKNFD	6	66.6667	Plus	nonstructural polyprotein, partial [Darwin bee virus 7]
Mineral_R_127_101698_1_Pisuviricota	243	248	DVKNFD	6	66.6667	Plus	polyprotein, partial [Kobuvirus sp.]
Mineral_R_127_101698_1_Pisuviricota	143	148	DKLRWD	6	66.6667	Plus	polyprotein, partial [Yancheng osbecks grenadier anchovy calicivirus]
Mineral_R_127_101698_1_Pisuviricota	243	248	DVKNFD	6	66.6667	Plus	polyprotein [Antheraea pernyi iflavirus]
Mineral_R_127_101698_1_Pisuviricota	143	148	DKLRWD	6	66.6667	Plus	polyprotein [Calicivirus pig/AB90/CAN]
Mineral_R_127_101698_1_Pisuviricota	243	248	DVKNFD	6	66.6667	Plus	polyprotein [Carrot necrotic dieback virus]
Mineral_R_127_101698_1_Pisuviricota	143	148	DKLRWD	6	66.6667	Plus	polyprotein [Dongbei arctic lamprey calicivirus 2]
Mineral_R_127_101698_1_Pisuviricota	243	248	DVKNFD	6	66.6667	Plus	polyprotein [Nylanderia fulva virus 1]
Mineral_R_127_101698_1_Pisuviricota	243	248	DVKNFD	6	66.6667	Plus	replicase polyprotein [Drosophila C virus]
Mineral_R_127_101698_1_Pisuviricota	243	248	DVKNFD	6	66.6667	Plus	RNAdependent RNA polymerase [Solenopsis invicta virus 4]
Mineral_R_127_101698_1_Pisuviricota	243	248	DVKNFD	6	66.6667	Plus	putative nonstructural protein [Picornavirales Q_sR_OV_020]
Mineral_R_127_101698_1_Pisuviricota	143	148	DKLRWD	6	66.6667	Plus	NS polymerase [Murine norovirus]
Mineral_R_127_101698_1_Pisuviricota	243	248	DVKNFD	6	66.6667	Plus	hypothetical protein 1 [Beihai picornalike virus 75]
Mineral_R_127_101698_1_Pisuviricota	243	248	DVKNFD	6	66.6667	Plus	hypothetical protein [Changjiang picornalike virus 5]
Mineral_R_127_101698_1_Pisuviricota	243	248	DVKNFD	6	66.6667	Plus	polyprotein [Pelodiscus sinensis picornavirus 1]
Mineral_R_127_101698_1_Pisuviricota	243	248	DVKNFD	6	66.6667	Plus	polyprotein [Maizeassociated picornavirus]
Mineral_R_127_101698_1_Pisuviricota	243	248	DVKNFD	6	66.6667	Plus	marna-like virus 7_-_Amotif
Mineral_R_127_101698_1_Pisuviricota	243	248	DVKNFD	6	66.6667	Plus	salisharna-llike virus 1_-_Amotif
Mineral_R_127_101698_1_Pisuviricota	243	248	DVKNFD	6	66.6667	Plus	nonstructural protein precursor [Homalodisca coagulata virus 1]
Mineral_R_127_101698_1_Pisuviricota	243	248	DVKNFD	6	66.6667	Plus	iflavirus 2_-_Amotif
Mineral_R_127_101698_1_Pisuviricota	287	292	DYEGGR	6	66.6667	Plus	labryna-like virus_-_Amotif
Mineral_R_127_101698_1_Pisuviricota	243	248	DVKNFD	6	66.6667	Plus	polyprotein [Crohivirus A]
Mineral_R_127_101698_1_Pisuviricota	243	248	DVKNFD	6	66.6667	Plus	replicative protein [Bivalve RNA virus G2]
Mineral_R_127_101698_1_Pisuviricota	243	248	DVKNFD	6	66.6667	Plus	hypothetical protein 2 [Trichosanthes kirilowii picorna-like virus]
Mineral_R_127_101698_1_Pisuviricota	243	248	DVKNFD	6	66.6667	Plus	JAAOEH010000108.1 51223641 OV.1 NODE_108_truseq orf.648
Mineral_R_127_101698_1_Pisuviricota	243	248	DVKNFD	6	66.6667	Plus	JAAOEH010000071.1 47063231 OV.1 NODE_71_truseq orf.425
Mineral_R_127_101698_1_Pisuviricota	243	248	DVKNFD	6	66.6667	Plus	JAAOEH010008215.1 1765308 OV.69 NODE_8172_truseq orf.49288
Mineral_R_127_101698_1_Pisuviricota	243	248	DVKNFD	6	66.6667	Plus	hypothetical protein 1 [Wuhan spider virus 6]
Mineral_R_127_101698_1_Pisuviricota	243	248	DVKNFD	6	66.6667	Plus	JAAOEH010000888.1 39155342 OV.1 NODE_881_truseq orf.5325
Mineral_R_127_101698_1_Pisuviricota	287	292	DYEGGR	6	66.6667	Plus	JAAOEH010005790.1 5441968 OV.13 NODE_5759_truseq orf.34735
Mineral_R_127_101698_1_Pisuviricota	243	248	DVKNFD	6	66.6667	Plus	JAAOEH010000383.1 33444762 OV.1 NODE_380_truseq orf.2294
Mineral_R_127_101698_1_Pisuviricota	243	248	DVKNFD	6	66.6667	Plus	JAAOEH010000083.1 45713156 OV.1 NODE_83_truseq orf.497
Mineral_R_127_101698_1_Pisuviricota	243	248	DVKNFD	6	66.6667	Plus	JAAOEH010000266.1 42355647 OV.1 NODE_264_truseq orf.1592
Mineral_R_127_101698_1_Pisuviricota	24	29	DFRGLY	6	66.6667	Plus	JAAOEH010000070.1 44893080 OV.1 NODE_70_truseq orf.420
Mineral_R_127_101698_1_Pisuviricota	201	206	NIGGLW	6	66.6667	Plus	JAAOEH010000956.1 7732176 OV.18 NODE_948_truseq orf.5732
Mineral_R_127_101698_1_Pisuviricota	243	248	DVKNFD	6	66.6667	Plus	JAAOEH010001025.1 39642567 OV.1 NODE_1017_truseq orf.6150
Mineral_R_127_101698_1_Pisuviricota	243	248	DVKNFD	6	66.6667	Plus	JAAOEH010000294.1 40595450 OV.22 NODE_292_truseq orf.1761
Mineral_R_127_101698_1_Pisuviricota	24	29	DFRGLY	6	66.6667	Plus	JAAOEH010005927.1 6552016 OV.37 NODE_5894_truseq orf.35557
Mineral_R_127_101698_1_Pisuviricota	243	248	DVKNFD	6	66.6667	Plus	JAAOEH010000519.1 39832649 OV.65 NODE_515_truseq orf.3112
Mineral_R_127_101698_1_Pisuviricota	24	29	DFRGLY	6	66.6667	Plus	JAAOEH010001624.1 45003175 OV.37 NODE_1614_truseq orf.9742
Mineral_R_127_101698_1_Pisuviricota	243	248	DVKNFD	6	66.6667	Plus	JAAOEH010000801.1 44245719 OV.139 NODE_796_truseq orf.4802
Mineral_R_127_101698_1_Pisuviricota	243	248	DVKNFD	6	66.6667	Plus	hypothetical protein 1 [Picornavirales sp.]
Mineral_R_127_101698_1_Pisuviricota	243	248	DVKNFD	6	66.6667	Plus	JAAOEH010002627.1 2154865 OV.18 NODE_2616_truseq orf.15760
Mineral_R_127_101698_1_Pisuviricota	243	248	DVKNFD	6	66.6667	Plus	JAAOEH010001617.1 45083237 OV.1 NODE_1607_truseq orf.9700
Mineral_R_127_101698_1_Pisuviricota	243	248	DVKNFD	6	66.6667	Plus	polyprotein [Iflaviridae sp.]
Mineral_R_127_101698_1_Pisuviricota	243	248	DVKNFD	6	66.6667	Plus	JAAOEH010008959.1 132195 OV.150 NODE_8912_truseq orf.53754
Mineral_R_127_101698_1_Pisuviricota	309	314	DVGNPS	6	66.6667	Plus	JAAOEH010008959.1 132195 OV.150 NODE_8912_truseq orf.53754
Mineral_R_127_101698_1_Pisuviricota	143	148	DKLRWD	6	66.6667	Plus	pol polyprotein [Caliciviridae sp.]
Mineral_R_127_101698_1_Pisuviricota	243	248	DVKNFD	6	66.6667	Plus	hypothetical protein 1 [Picornavirales sp.]
Mineral_R_127_101698_1_Pisuviricota	243	248	DVKNFD	6	66.6667	Plus	polyprotein [Picornaviridae sp.]
Mineral_R_127_101698_1_Pisuviricota	24	29	DFRGLY	6	66.6667	Plus	JAAOEH010001774.1 43383160 OV.37 NODE_1764_truseq orf.10642
Mineral_R_127_101698_1_Pisuviricota	243	248	DVKNFD	6	66.6667	Plus	hypothetical protein [Lindernia crustacea dicistrovirus]
Mineral_R_127_101698_1_Pisuviricota	243	248	DVKNFD	6	66.6667	Plus	polyprotein [Poecivirus BCCH-449]
Mineral_R_127_101698_1_Pisuviricota	243	248	DVKNFD	6	66.6667	Plus	JAAOEH010001935.1 41623035 OV.1 NODE_1925_truseq orf.11609
Mineral_R_127_101698_1_Pisuviricota	243	248	DVKNFD	6	66.6667	Plus	polyprotein [Riboviria sp.]
Mineral_R_127_101698_1_Pisuviricota	243	248	DVKNFD	6	66.6667	Plus	hypothetical protein, partial [Picornavirales sp.]
Mineral_R_127_101698_1_Pisuviricota	143	148	DKLRWD	6	66.6667	Plus	hypothetical protein [Hubei picorna-like virus 54]
Mineral_R_127_101698_1_Pisuviricota	143	148	DKLRWD	6	66.6667	Plus	hypothetical protein 2 [Wuhan coneheads virus 2]
Mineral_R_127_101698_1_Pisuviricota	243	248	DVKNFD	6	66.6667	Plus	hypothetical protein, partial [Ginkgo biloba picorna-like virus]
Mineral_R_127_101698_1_Pisuviricota	243	248	DVKNFD	6	66.6667	Plus	polyprotein [Apple picorna-like virus 1]
Mineral_R_127_101698_1_Pisuviricota	309	314	DVGNPS	6	66.6667	Plus	polyprotein [Apple picorna-like virus 1]
Mineral_R_127_101698_1_Pisuviricota	24	29	DFRGLY	6	66.6667	Plus	hypothetical protein [Hubei picorna-like virus 62]
Mineral_R_127_101698_1_Pisuviricota	143	148	DKLRWD	6	66.6667	Plus	polyprotein [Riptortus pedestris virus-1]
Mineral_R_127_101698_1_Pisuviricota	243	248	DVKNFD	6	66.6667	Plus	polyprotein [Avihepatovirus sp.]
Mineral_R_127_101698_1_Pisuviricota	243	248	DVKNFD	6	66.6667	Plus	hypothetical protein, partial [Cotoneaster microphyllus picorna-like virus]
Mineral_R_127_101698_1_Pisuviricota	143	148	DKLRWD	6	66.6667	Plus	hypothetical protein 1 [Beihai picorna-like virus 119]
Mineral_R_127_101698_1_Pisuviricota	243	248	DVKNFD	6	66.6667	Plus	hypothetical protein 1 [Beihai picorna-like virus 119]
Mineral_R_127_101698_1_Pisuviricota	243	248	DVKNFD	6	66.6667	Plus	hypothetical protein 1 [Trichosanthes kirilowii picorna-like virus]
Mineral_R_127_101698_1_Pisuviricota	143	148	DKLRWD	6	66.6667	Plus	polyprotein [Caliciviridae sp.]
Mineral_R_127_101698_1_Pisuviricota	243	248	DVKNFD	6	66.6667	Plus	polyprotein [Basavirus sp.]
Mineral_R_127_101698_1_Pisuviricota	243	248	DVKNFD	6	66.6667	Plus	hypothetical protein [Beihai picorna-like virus 67]
Mineral_R_127_101698_1_Pisuviricota	143	148	DKLRWD	6	66.6667	Plus	polyprotein [Wenling rattails calicivirus 1]
Mineral_R_127_101698_1_Pisuviricota	243	248	DVKNFD	6	66.6667	Plus	JAAOEH010003334.1 2341382 OV.80 NODE_3320_truseq orf.20001
Mineral_R_127_101698_1_Pisuviricota	143	148	DKLRWD	6	66.6667	Plus	hypothetical protein 2 [Wuhan house centipede virus 4]
Mineral_R_127_101698_1_Pisuviricota	143	148	DKLRWD	6	66.6667	Plus	hypothetical protein 2 [Solemoviridae sp.]
Mineral_R_127_101698_1_Pisuviricota	143	148	DKLRWD	6	66.6667	Plus	RNAdependent RNA polymerase [Rosadiaz solemolike virus]
Mineral_R_127_101698_1_Pisuviricota	143	148	DKLRWD	6	66.6667	Plus	hypothetical protein 2 [Sanxia sobemo-like virus 4]
Mineral_R_127_101698_1_Pisuviricota	143	148	DKLRWD	6	66.6667	Plus	hypothetical protein 2 [Solemoviridae sp.]
Mineral_R_127_101698_1_Pisuviricota	143	148	DKLRWD	6	66.6667	Plus	hypothetical protein 2 [Hubei sobemo-like virus 7]
Mineral_R_127_101698_1_Pisuviricota	143	148	DKLRWD	6	66.6667	Plus	hypothetical protein 2 [Hubei sobemo-like virus 40]
Mineral_R_127_101698_1_Pisuviricota	143	148	DKLRWD	6	66.6667	Plus	RNAdependent RNA polymerase [Jeffords solemolike virus]
Mineral_R_127_101698_1_Pisuviricota	143	148	DKLRWD	6	66.6667	Plus	hypothetical protein 3 [Hubei sobemo-like virus 38]
Mineral_R_127_101698_1_Pisuviricota	143	148	DKLRWD	6	66.6667	Plus	putative RNAdependent RNA polymerase [Tama virus]
Mineral_R_127_101698_1_Pisuviricota	143	148	DKLRWD	6	66.6667	Plus	RNAdependent RNA polymerase [Mycroft virus]
Mineral_R_127_101698_1_Pisuviricota	143	148	DKLRWD	6	66.6667	Plus	RdRp [Wuhan house centipede virus 5]
Mineral_R_127_101698_1_Pisuviricota	143	148	DKLRWD	6	66.6667	Plus	hypothetical protein 2 [Wenzhou sobemo-like virus 2]
Mineral_R_127_101698_1_Pisuviricota	143	148	DKLRWD	6	66.6667	Plus	RNAdependent RNA polymerase [Varroa destructor virus 5]
Mineral_R_127_101698_1_Pisuviricota	143	148	DKLRWD	6	66.6667	Plus	RdRp [Xingshan nematode virus 5]
Mineral_R_127_101698_1_Pisuviricota	143	148	DKLRWD	6	66.6667	Plus	hypothetical protein, partial [Barns Ness breadcrumb sponge sobemo-like virus 2]
Mineral_R_127_101698_1_Pisuviricota	143	148	DKLRWD	6	66.6667	Plus	hypothetical protein 2 [Beihai sobemo-like virus 22]
Mineral_R_127_101698_1_Pisuviricota	143	148	DKLRWD	6	66.6667	Plus	hypothetical protein 2 [Hubei sobemo-like virus 18]
Mineral_R_127_101698_1_Pisuviricota	143	148	DKLRWD	6	66.6667	Plus	RNAdependent RNA polymerase [Mlepnos solemolike virus]
Mineral_R_127_101698_1_Pisuviricota	143	148	DKLRWD	6	66.6667	Plus	hypothetical protein 3, partial [Hubei sobemo-like virus 39]
Mineral_R_127_101698_1_Pisuviricota	143	148	DKLRWD	6	66.6667	Plus	hypothetical protein 2 [Hubei sobemo-like virus 35]
Mineral_R_127_101698_1_Pisuviricota	47	52	EVKAND	6	66.6667	Plus	JAAOEH010021844.1 1101069 OV.78 NODE_21727_truseq orf.131102
Mineral_R_127_101698_1_Pisuviricota	243	248	DVKNFD	6	66.6667	Plus	JAAOEH010021844.1 1101069 OV.78 NODE_21727_truseq orf.131102
Mineral_R_127_101698_1_Pisuviricota	243	248	DVKNFD	6	66.6667	Plus	RdRp [Beihai sobemolike virus 1]
Mineral_R_127_101698_1_Pisuviricota	243	248	DVKNFD	6	66.6667	Plus	hypothetical protein 2 [Beihai sobemo-like virus 2]
Mineral_R_127_67454_1_Pisuviricota	33	35	SED	3	66.6667	Plus	polyprotein [Alternaria alternata hypovirus 1]
Mineral_R_127_67454_1_Pisuviricota	48	50	TDD	3	66.6667	Plus	polyprotein [Alternaria alternata hypovirus 1]
Mineral_R_127_67454_1_Pisuviricota	153	155	SDY	3	66.6667	Plus	polyprotein [Alternaria alternata hypovirus 1]
Mineral_R_127_67454_1_Pisuviricota	48	50	TDD	3	66.6667	Plus	polyprotein [Sclerotinia sclerotiorum hypovirus 2]
Mineral_R_127_67454_1_Pisuviricota	123	125	GRD	3	66.6667	Plus	polyprotein [Sclerotinia sclerotiorum hypovirus 2]
Mineral_R_127_67454_1_Pisuviricota	123	125	GRD	3	66.6667	Plus	putative RNAdependent RNA polymerase [Primula malacoides virus China/Mar2007]
Mineral_R_127_67454_1_Pisuviricota	123	125	GRD	3	66.6667	Plus	RNAdependent RNA polymerase [Varnsen partitilike virus]
Mineral_R_127_67454_1_Pisuviricota	123	125	GRD	3	66.6667	Plus	hypothetical protein AMTR_s00003p00269640 [Amborella trichopoda]
Mineral_R_127_67454_1_Pisuviricota	55	60	DFFRTD	6	66.6667	Plus	picobirnavirus 9_-_Amotif
Mineral_R_127_67454_1_Pisuviricota	30	35	FYSSED	6	66.6667	Plus	RNAdependent RNA polymerase [Culex tritaeniorhynchus partitivirus]
Mineral_R_127_67454_1_Pisuviricota	55	60	DFFRTD	6	66.6667	Plus	RNAdependent RNA polymerase [Tasmanian devilassociated picobirnavirus 5]
Mineral_R_127_67454_1_Pisuviricota	55	60	DFFRTD	6	66.6667	Plus	RNA-dependent RNA polymerase [Marmot picobirnavirus]
Mineral_R_127_67454_1_Pisuviricota	55	60	DFFRTD	6	66.6667	Plus	RNA dependent RNA polymerase [Picobirnavirus Equ3]
Mineral_R_127_67454_1_Pisuviricota	55	60	DFFRTD	6	66.6667	Plus	RNAdependent RNA polymerase [Rabbit picobirnavirus 3]
Mineral_R_127_67454_1_Pisuviricota	55	60	DFFRTD	6	66.6667	Plus	RdRp [Hubei picobirnalike virus 3]
Mineral_R_127_67454_1_Pisuviricota	55	60	DFFRTD	6	66.6667	Plus	RdRp, partial [Vespa velutina partitilike virus 1]
Mineral_R_127_67454_1_Pisuviricota	55	60	DFFRTD	6	66.6667	Plus	RdRp [Hubei partitilike virus 34]
Mineral_R_127_67454_1_Pisuviricota	30	35	FYSSED	6	66.6667	Plus	RdRp [Wuhan large pig roundworm virus 1]
Mineral_R_127_67454_1_Pisuviricota	55	60	DFFRTD	6	66.6667	Plus	RNAdependent RNA polymerase, partial [Tasmanian devilassociated picobirnavirus 1]
Mineral_R_127_67454_1_Pisuviricota	55	60	DFFRTD	6	66.6667	Plus	polyprotein, partial [Yancheng osbecks grenadier anchovy calicivirus]
Mineral_R_127_67454_1_Pisuviricota	55	60	DFFRTD	6	66.6667	Plus	polyprotein [Dongbei arctic lamprey calicivirus 2]
Mineral_R_127_67454_1_Pisuviricota	96	101	DLRGYP	6	66.6667	Plus	polyprotein [Parechoviruslike virus PLVCHN]
Mineral_R_127_67454_1_Pisuviricota	55	60	DFFRTD	6	66.6667	Plus	nonstructural polyprotein [Darwin bee virus 6]
Mineral_R_127_67454_1_Pisuviricota	55	60	DFFRTD	6	66.6667	Plus	polyprotein, partial [Stocky prune virus]
Mineral_R_127_67454_1_Pisuviricota	30	35	FYSSED	6	66.6667	Plus	polyprotein [Ljungan virus]
Mineral_R_127_67454_1_Pisuviricota	55	60	DFFRTD	6	66.6667	Plus	picorna-like virus 90_-_Amotif
Mineral_R_127_67454_1_Pisuviricota	55	60	DFFRTD	6	66.6667	Plus	putative nonstructural protein, partial [Picornavirales Q_sR_OV_025]
Mineral_R_127_67454_1_Pisuviricota	55	60	DFFRTD	6	66.6667	Plus	JAAOEH010003567.1 1907342 OV.3 NODE_3552_truseq orf.21400
Mineral_R_127_67454_1_Pisuviricota	55	60	DFFRTD	6	66.6667	Plus	hypothetical protein 1 [Picornavirales sp.]
Mineral_R_127_67454_1_Pisuviricota	55	60	DFFRTD	6	66.6667	Plus	JAAOEH010000923.1 31134543 OV.22 NODE_916_truseq orf.5534
Mineral_R_127_67454_1_Pisuviricota	55	60	DFFRTD	6	66.6667	Plus	hypothetical protein 1 [Beihai shrimp virus 2]
Mineral_R_127_67454_1_Pisuviricota	96	101	DLRGYP	6	66.6667	Plus	JAAOEH010002596.1 31111738 OV.9 NODE_2586_truseq orf.15576
Mineral_R_127_67454_1_Pisuviricota	30	35	FYSSED	6	66.6667	Plus	JAAOEH010003559.1 7312080 OV.68 NODE_3544_truseq orf.21350
Mineral_R_127_67454_1_Pisuviricota	55	60	DFFRTD	6	66.6667	Plus	pol polyprotein [Caliciviridae sp.]
Mineral_R_127_67454_1_Pisuviricota	55	60	DFFRTD	6	66.6667	Plus	hypothetical protein 2 [Wuhan coneheads virus 2]
Mineral_R_127_67454_1_Pisuviricota	55	60	DFFRTD	6	66.6667	Plus	hypothetical protein, partial [Beihai picorna-like virus 97]
Mineral_R_127_67454_1_Pisuviricota	55	60	DFFRTD	6	66.6667	Plus	polyprotein [Wenling rattails calicivirus 1]
Mineral_R_127_67454_1_Pisuviricota	55	60	DFFRTD	6	66.6667	Plus	hypothetical protein [Hubei picorna-like virus 48]
Mineral_R_127_67454_1_Pisuviricota	55	60	DFFRTD	6	66.6667	Plus	ORF1ab, partial [Wenling bighead beaked sandfish astrovirus]
Mineral_R_127_110263_1_Pisuviricota	44	46	LDD	3	66.6667	Plus	polyprotein [Alternaria alternata hypovirus 1]
Mineral_R_127_110263_1_Pisuviricota	2	4	GQD	3	66.6667	Plus	polyprotein [Sclerotinia sclerotiorum hypovirus 2]
Mineral_R_127_110263_1_Pisuviricota	44	46	LDD	3	66.6667	Plus	polyprotein [Sclerotinia sclerotiorum hypovirus 2]
Mineral_R_127_110263_1_Pisuviricota	89	91	GDV	3	66.6667	Plus	polyprotein [Sclerotinia sclerotiorum hypovirus 2]
Mineral_R_127_110263_1_Pisuviricota	2	4	GQD	3	66.6667	Plus	putative RNAdependent RNA polymerase [Primula malacoides virus China/Mar2007]
Mineral_R_127_110263_1_Pisuviricota	88	90	PGD	3	66.6667	Plus	putative RNAdependent RNA polymerase [Primula malacoides virus China/Mar2007]
Mineral_R_127_110263_1_Pisuviricota	2	4	GQD	3	66.6667	Plus	RNAdependent RNA polymerase [Varnsen partitilike virus]
Mineral_R_127_110263_1_Pisuviricota	89	91	GDV	3	66.6667	Plus	PREDICTED: uncharacterized protein LOC105461650 isoform X1 [Wasmannia auropunctata]
Mineral_R_127_110263_1_Pisuviricota	89	91	GDV	3	66.6667	Plus	nonstructural protein [Spodoptera exempta insect virus 3]
Mineral_R_127_110263_1_Pisuviricota	2	4	GQD	3	66.6667	Plus	hypothetical protein AMTR_s00003p00269640 [Amborella trichopoda]
Mineral_R_127_110263_1_Pisuviricota	46	51	DPSEFV	6	66.6667	Plus	RNA-dependent RNA polymerase [Sclerotinia sclerotiorum partitivirus S]
Mineral_R_127_110263_1_Pisuviricota	46	51	DPSEFV	6	66.6667	Plus	RdRp [Wuhan large pig roundworm virus 1]
Mineral_R_127_110263_1_Pisuviricota	46	51	DPSEFV	6	66.6667	Plus	RNA-dependent RNA polymerase [Rhizoctonia solani dsRNA virus 5]
Mineral_R_127_110263_1_Pisuviricota	46	51	DPSEFV	6	66.6667	Plus	RNAdependent RNA polymerase [Varnsen partitilike virus]
Mineral_R_127_110263_1_Pisuviricota	40	45	IFKMLD	6	66.6667	Plus	hypothetical protein 2 [Trichosanthes kirilowii picorna-like virus]
Mineral_R_127_110263_1_Pisuviricota	40	45	IFKMLD	6	66.6667	Plus	JAAOEH010000083.1 45713156 OV.1 NODE_83_truseq orf.497
Mineral_R_127_110263_1_Pisuviricota	40	45	IFKMLD	6	66.6667	Plus	JAAOEH010001774.1 43383160 OV.37 NODE_1764_truseq orf.10642
Mineral_R_127_138912_1_Pisuviricota	28	30	GYD	3	66.6667	Plus	polyprotein [Sclerotinia sclerotiorum hypovirus 2]
Mineral_R_127_138912_1_Pisuviricota	11	13	GGF	3	66.6667	Plus	putative RNAdependent RNA polymerase [Primula malacoides virus China/Mar2007]
Mineral_R_127_138912_1_Pisuviricota	28	30	GYD	3	66.6667	Plus	putative RNAdependent RNA polymerase [Primula malacoides virus China/Mar2007]
Mineral_R_127_138912_1_Pisuviricota	28	30	GYD	3	66.6667	Plus	RNAdependent RNA polymerase [Varnsen partitilike virus]
Mineral_R_127_138912_1_Pisuviricota	62	64	GAE	3	66.6667	Plus	PREDICTED: uncharacterized protein LOC105461650 isoform X1 [Wasmannia auropunctata]
Mineral_R_127_138912_1_Pisuviricota	34	36	GPN	3	66.6667	Plus	nonstructural protein [Spodoptera exempta insect virus 3]
Mineral_R_127_138912_1_Pisuviricota	28	30	GYD	3	66.6667	Plus	hypothetical protein AMTR_s00003p00269640 [Amborella trichopoda]
Mineral_R_127_138912_1_Pisuviricota	62	64	GAE	3	66.6667	Plus	hypothetical protein AMTR_s00003p00269640 [Amborella trichopoda]
Mineral_R_127_138912_1_Pisuviricota	25	30	FQTGYD	6	66.6667	Plus	polyprotein [Wendell virus]
Mineral_R_127_64567_1_Pisuviricota	84	86	GRE	3	66.6667	Plus	PREDICTED: uncharacterized protein LOC105461650 isoform X1 [Wasmannia auropunctata]
Mineral_R_127_64567_1_Pisuviricota	36	38	PDN	3	66.6667	Plus	nonstructural protein [Spodoptera exempta insect virus 3]
Mineral_R_127_64567_1_Pisuviricota	32	37	DWANPD	6	66.6667	Plus	ORF1+2p [Erigeron breviscapus amalgavirus 2]
Mineral_R_127_64567_1_Pisuviricota	4	9	DGSAVS	6	66.6667	Plus	RdRp [Limbe picobirna-like virus]
Mineral_R_127_64567_1_Pisuviricota	32	37	DWANPD	6	66.6667	Plus	putative RNAdependent RNA polymerase [Pythium nunn virus 1]
Mineral_R_127_64567_1_Pisuviricota	102	107	DLRAED	6	66.6667	Plus	polyprotein [Sclerotium rolfsii hypovirus 3]
Mineral_R_127_64567_1_Pisuviricota	102	107	DLRAED	6	66.6667	Plus	polyprotein [Sclerotinia sclerotiorum hypovirus 6]
Mineral_R_127_64567_1_Pisuviricota	102	107	DLRAED	6	66.6667	Plus	RdRp [Wenling partitilike virus 4]
Mineral_R_127_64567_1_Pisuviricota	102	107	DLRAED	6	66.6667	Plus	polyprotein 1b, partial [Porcine reproductive and respiratory syndrome virus]
Mineral_R_127_64567_1_Pisuviricota	32	37	DWANPD	6	66.6667	Plus	polyprotein [Carrot necrotic dieback virus]
Mineral_R_127_64567_1_Pisuviricota	102	107	DLRAED	6	66.6667	Plus	putative RNA-dependent RNA polymerase [Grapevine deformation virus]
Mineral_R_127_64567_1_Pisuviricota	32	37	DWANPD	6	66.6667	Plus	putative nonstructural protein [Picornavirales Q_sR_OV_020]
Mineral_R_127_64567_1_Pisuviricota	32	37	DWANPD	6	66.6667	Plus	dicistro-like virus 3_-_Amotif
Mineral_R_127_64567_1_Pisuviricota	102	107	DLRAED	6	66.6667	Plus	hypothetical protein 1 [Hubei picornalike virus 56]
Mineral_R_127_64567_1_Pisuviricota	32	37	DWANPD	6	66.6667	Plus	hypothetical protein 2 [Hubei picornalike virus 51]
Mineral_R_127_64567_1_Pisuviricota	102	107	DLRAED	6	66.6667	Plus	hypothetical protein 1 [Beihai picornalike virus 24]
Mineral_R_127_64567_1_Pisuviricota	32	37	DWANPD	6	66.6667	Plus	JAAOEH010008215.1 1765308 OV.69 NODE_8172_truseq orf.49288
Mineral_R_127_64567_1_Pisuviricota	102	107	DLRAED	6	66.6667	Plus	JAAOEH010007728.1 12642 OV.1 NODE_7687_truseq orf.46367
Mineral_R_127_64567_1_Pisuviricota	32	37	DWANPD	6	66.6667	Plus	JAAOEH010011108.1 521038 OV.44 NODE_11046_truseq orf.66649
Mineral_R_127_64567_1_Pisuviricota	102	107	DLRAED	6	66.6667	Plus	RNAdependent RNA polymerase [Mycroft virus]
Mineral_R_127_64567_1_Pisuviricota	32	37	DWANPD	6	66.6667	Plus	RNAdependent RNA polymerase, partial [Water buffalo astrovirus]
Mineral_R_127_138944_1_Pisuviricota	19	21	GDD	3	66.6667	Plus	polyprotein [Alternaria alternata hypovirus 1]
Mineral_R_127_138944_1_Pisuviricota	7	9	GFD	3	66.6667	Plus	polyprotein [Sclerotinia sclerotiorum hypovirus 2]
Mineral_R_127_138944_1_Pisuviricota	7	9	GFD	3	66.6667	Plus	putative RNAdependent RNA polymerase [Primula malacoides virus China/Mar2007]
Mineral_R_127_138944_1_Pisuviricota	18	20	QGD	3	66.6667	Plus	putative RNAdependent RNA polymerase [Primula malacoides virus China/Mar2007]
Mineral_R_127_138944_1_Pisuviricota	19	21	GDD	3	66.6667	Plus	putative RNAdependent RNA polymerase [Primula malacoides virus China/Mar2007]
Mineral_R_127_138944_1_Pisuviricota	7	9	GFD	3	66.6667	Plus	RNAdependent RNA polymerase [Varnsen partitilike virus]
Mineral_R_127_138944_1_Pisuviricota	19	21	GDD	3	66.6667	Plus	RNAdependent RNA polymerase [Varnsen partitilike virus]
Mineral_R_127_138944_1_Pisuviricota	19	21	GDD	3	66.6667	Plus	PREDICTED: uncharacterized protein LOC105461650 isoform X1 [Wasmannia auropunctata]
Mineral_R_127_138944_1_Pisuviricota	67	69	GRE	3	66.6667	Plus	PREDICTED: uncharacterized protein LOC105461650 isoform X1 [Wasmannia auropunctata]
Mineral_R_127_138944_1_Pisuviricota	82	84	RDE	3	66.6667	Plus	PREDICTED: uncharacterized protein LOC105461650 isoform X1 [Wasmannia auropunctata]
Mineral_R_127_138944_1_Pisuviricota	19	21	GDD	3	66.6667	Plus	nonstructural protein [Spodoptera exempta insect virus 3]
Mineral_R_127_138944_1_Pisuviricota	7	9	GFD	3	66.6667	Plus	hypothetical protein AMTR_s00003p00269640 [Amborella trichopoda]
Mineral_R_127_138944_1_Pisuviricota	19	21	GDD	3	66.6667	Plus	hypothetical protein AMTR_s00003p00269640 [Amborella trichopoda]
Mineral_R_127_138944_1_Pisuviricota	45	47	LAD	3	66.6667	Plus	hypothetical protein AMTR_s00003p00269640 [Amborella trichopoda]
Mineral_R_127_138944_1_Pisuviricota	117	119	YAD	3	66.6667	Plus	hypothetical protein AMTR_s00003p00269640 [Amborella trichopoda]
Mineral_R_127_138944_1_Pisuviricota	4	9	SACGFD	6	66.6667	Plus	RdRp [Beihai picobirnalike virus 4]
Mineral_R_127_138944_1_Pisuviricota	138	143	FYKKQG	6	66.6667	Plus	hypothetical protein 3 [Sanxia water strider virus 7]
Mineral_R_127_30383_1_Pisuviricota	66	68	GDD	3	66.6667	Plus	polyprotein [Alternaria alternata hypovirus 1]
Mineral_R_127_30383_1_Pisuviricota	65	67	QGD	3	66.6667	Plus	putative RNAdependent RNA polymerase [Primula malacoides virus China/Mar2007]
Mineral_R_127_30383_1_Pisuviricota	66	68	GDD	3	66.6667	Plus	putative RNAdependent RNA polymerase [Primula malacoides virus China/Mar2007]
Mineral_R_127_30383_1_Pisuviricota	66	68	GDD	3	66.6667	Plus	RNAdependent RNA polymerase [Varnsen partitilike virus]
Mineral_R_127_30383_1_Pisuviricota	66	68	GDD	3	66.6667	Plus	PREDICTED: uncharacterized protein LOC105461650 isoform X1 [Wasmannia auropunctata]
Mineral_R_127_30383_1_Pisuviricota	66	68	GDD	3	66.6667	Plus	nonstructural protein [Spodoptera exempta insect virus 3]
Mineral_R_127_30383_1_Pisuviricota	66	68	GDD	3	66.6667	Plus	hypothetical protein AMTR_s00003p00269640 [Amborella trichopoda]
Mineral_R_127_30383_1_Pisuviricota	67	72	DDSIFM	6	66.6667	Plus	picobirna-like virus 5_-_Amotif
Mineral_R_127_30383_1_Pisuviricota	67	72	DDSIFM	6	66.6667	Plus	RdRp [Wuhan large pig roundworm virus 1]
Mineral_R_127_30383_1_Pisuviricota	27	32	IYAAYF	6	66.6667	Plus	putative nonstructural protein, partial [Picornavirales N_OV_013]
Mineral_R_127_30383_1_Pisuviricota	18	23	RFIRFE	6	66.6667	Plus	JAAOEH010003567.1 1907342 OV.3 NODE_3552_truseq orf.21400
Mineral_R_127_58931_1_Pisuviricota	89	91	SAD	3	66.6667	Plus	polyprotein [Alternaria alternata hypovirus 1]
Mineral_R_127_58931_1_Pisuviricota	71	73	GNP	3	66.6667	Plus	RNAdependent RNA polymerase [Varnsen partitilike virus]
Mineral_R_127_58931_1_Pisuviricota	34	36	IDN	3	66.6667	Plus	nonstructural protein [Spodoptera exempta insect virus 3]
Mineral_R_127_58931_1_Pisuviricota	89	91	SAD	3	66.6667	Plus	hypothetical protein AMTR_s00003p00269640 [Amborella trichopoda]
Mineral_R_127_58931_1_Pisuviricota	86	91	HLVSAD	6	66.6667	Plus	JAAOEH010001446.1 1467142 OV.69 NODE_1436_truseq orf.8676
Mineral_R_127_24637_1_Pisuviricota	83	85	GDD	3	66.6667	Plus	polyprotein [Alternaria alternata hypovirus 1]
Mineral_R_127_24637_1_Pisuviricota	90	92	SCD	3	66.6667	Plus	polyprotein [Alternaria alternata hypovirus 1]
Mineral_R_127_24637_1_Pisuviricota	100	102	SSD	3	66.6667	Plus	polyprotein [Alternaria alternata hypovirus 1]
Mineral_R_127_24637_1_Pisuviricota	101	103	SDA	3	66.6667	Plus	polyprotein [Alternaria alternata hypovirus 1]
Mineral_R_127_24637_1_Pisuviricota	82	84	LGD	3	66.6667	Plus	putative RNAdependent RNA polymerase [Primula malacoides virus China/Mar2007]
Mineral_R_127_24637_1_Pisuviricota	83	85	GDD	3	66.6667	Plus	putative RNAdependent RNA polymerase [Primula malacoides virus China/Mar2007]
Mineral_R_127_24637_1_Pisuviricota	83	85	GDD	3	66.6667	Plus	RNAdependent RNA polymerase [Varnsen partitilike virus]
Mineral_R_127_24637_1_Pisuviricota	83	85	GDD	3	66.6667	Plus	PREDICTED: uncharacterized protein LOC105461650 isoform X1 [Wasmannia auropunctata]
Mineral_R_127_24637_1_Pisuviricota	83	85	GDD	3	66.6667	Plus	nonstructural protein [Spodoptera exempta insect virus 3]
Mineral_R_127_24637_1_Pisuviricota	83	85	GDD	3	66.6667	Plus	hypothetical protein AMTR_s00003p00269640 [Amborella trichopoda]
Mineral_R_127_24637_1_Pisuviricota	84	89	DDSAFR	6	66.6667	Plus	RNA dependent RNA polymerase [Rosellinia necatrix partitivirus 21]
Mineral_R_127_24637_1_Pisuviricota	84	89	DDSAFR	6	66.6667	Plus	RdRp [Beihai picobirnalike virus 5]
Mineral_R_127_24637_1_Pisuviricota	84	89	DDSAFR	6	66.6667	Plus	RdRp [Hubei partitilike virus 17]
Mineral_R_127_24637_1_Pisuviricota	84	89	DDSAFR	6	66.6667	Plus	RNAdependent RNA polymerase, partial [Sclerotinia sclerotiorum partitivirus 3]
Mineral_R_127_24637_1_Pisuviricota	84	89	DDSAFR	6	66.6667	Plus	picobirnavirus 2_-_Amotif
Mineral_R_127_24637_1_Pisuviricota	36	41	DGRMFR	6	66.6667	Plus	polyprotein [Sclerotium rolfsii hypovirus 3]
Mineral_R_127_24637_1_Pisuviricota	36	41	DGRMFR	6	66.6667	Plus	partiti-like virus 5_-_Amotif
Mineral_R_127_24637_1_Pisuviricota	84	89	DDSAFR	6	66.6667	Plus	RdRp, partial [Lysoka partiti-like virus]
Mineral_R_127_24637_1_Pisuviricota	84	89	DDSAFR	6	66.6667	Plus	RdRp [Wuhan large pig roundworm virus 1]
Mineral_R_127_24637_1_Pisuviricota	36	41	DGRMFR	6	66.6667	Plus	RNA-dependent RNA polymerase [Verdadero virus]
Mineral_R_127_24637_1_Pisuviricota	87	92	AFRSCD	6	66.6667	Plus	1ab protein [Guangdong greater green snake arterivirus]
Mineral_R_127_24637_1_Pisuviricota	39	44	MFRKYR	6	66.6667	Plus	polyprotein [Kunsagivirus B]
Mineral_R_127_24637_1_Pisuviricota	97	102	EIASSD	6	66.6667	Plus	RdRp [Plasmopara viticola associated picornalike virus 1]
Mineral_R_127_24637_1_Pisuviricota	87	92	AFRSCD	6	66.6667	Plus	hypothetical protein 1 [Wenzhou picorna-like virus 12]
Mineral_R_127_24637_1_Pisuviricota	84	89	DDSAFR	6	66.6667	Plus	putative polyprotein, partial [River Liunaeg virus]
Mineral_R_127_24637_1_Pisuviricota	84	89	DDSAFR	6	66.6667	Plus	polyprotein [Picornavirales sp.]
Mineral_R_127_24637_1_Pisuviricota	84	89	DDSAFR	6	66.6667	Plus	hypothetical protein 2 [Amygdalus persica sobemo-like virus]
Mineral_R_127_21795_1_Pisuviricota	89	91	IDD	3	66.6667	Plus	polyprotein [Alternaria alternata hypovirus 1]
Mineral_R_127_21795_1_Pisuviricota	89	91	IDD	3	66.6667	Plus	polyprotein [Sclerotinia sclerotiorum hypovirus 2]
Mineral_R_127_21795_1_Pisuviricota	4	6	GAP	3	66.6667	Plus	hypothetical protein AMTR_s00003p00269640 [Amborella trichopoda]
Mineral_R_127_21795_1_Pisuviricota	105	110	FVSHF*	6	66.6667	Plus	picobirnavirus 5_-_Amotif
Mineral_R_127_21795_1_Pisuviricota	105	110	FVSHF*	6	66.6667	Plus	RNAdependent RNA polymerase [Benes partitilike virus]
Mineral_R_127_21795_1_Pisuviricota	105	110	FVSHF*	6	66.6667	Plus	RdRp [Wuhan large pig roundworm virus 1]
Mineral_R_127_21795_1_Pisuviricota	105	110	FVSHF*	6	66.6667	Plus	RNAdependent RNA polymerase, partial [Artemyev virus]
Mineral_R_127_21795_1_Pisuviricota	91	96	DMEEYF	6	66.6667	Plus	picorna-like virus 2_-_Amotif
Mineral_R_127_21795_1_Pisuviricota	105	110	FVSHF*	6	66.6667	Plus	RdRp [Beihai sobemolike virus 1]
Mineral_R_127_21795_1_Pisuviricota	105	110	FVSHF*	6	66.6667	Plus	hypothetical protein 2 [Beihai sobemo-like virus 2]
Mineral_R_127_87494_1_Pisuviricota	67	69	GDI	3	66.6667	Plus	polyprotein [Sclerotinia sclerotiorum hypovirus 2]
Mineral_R_127_87494_1_Pisuviricota	66	68	RGD	3	66.6667	Plus	putative RNAdependent RNA polymerase [Primula malacoides virus China/Mar2007]
Mineral_R_127_87494_1_Pisuviricota	67	69	GDI	3	66.6667	Plus	PREDICTED: uncharacterized protein LOC105461650 isoform X1 [Wasmannia auropunctata]
Mineral_R_127_87494_1_Pisuviricota	67	69	GDI	3	66.6667	Plus	nonstructural protein [Spodoptera exempta insect virus 3]
Mineral_R_127_87494_1_Pisuviricota	92	94	GAN	3	66.6667	Plus	nonstructural protein [Spodoptera exempta insect virus 3]
Mineral_R_127_87494_1_Pisuviricota	92	94	GAN	3	66.6667	Plus	hypothetical protein AMTR_s00003p00269640 [Amborella trichopoda]
Mineral_R_127_90377_1_Pisuviricota	7	9	FDD	3	66.6667	Plus	polyprotein [Alternaria alternata hypovirus 1]
Mineral_R_127_90377_1_Pisuviricota	21	23	SDR	3	66.6667	Plus	polyprotein [Alternaria alternata hypovirus 1]
Mineral_R_127_90377_1_Pisuviricota	35	37	VDD	3	66.6667	Plus	polyprotein [Alternaria alternata hypovirus 1]
Mineral_R_127_90377_1_Pisuviricota	159	161	SVD	3	66.6667	Plus	polyprotein [Alternaria alternata hypovirus 1]
Mineral_R_127_90377_1_Pisuviricota	7	9	FDD	3	66.6667	Plus	polyprotein [Sclerotinia sclerotiorum hypovirus 2]
Mineral_R_127_90377_1_Pisuviricota	35	37	VDD	3	66.6667	Plus	polyprotein [Sclerotinia sclerotiorum hypovirus 2]
Mineral_R_127_90377_1_Pisuviricota	92	94	GYD	3	66.6667	Plus	polyprotein [Sclerotinia sclerotiorum hypovirus 2]
Mineral_R_127_90377_1_Pisuviricota	92	94	GYD	3	66.6667	Plus	putative RNAdependent RNA polymerase [Primula malacoides virus China/Mar2007]
Mineral_R_127_90377_1_Pisuviricota	92	94	GYD	3	66.6667	Plus	RNAdependent RNA polymerase [Varnsen partitilike virus]
Mineral_R_127_90377_1_Pisuviricota	64	66	GLE	3	66.6667	Plus	PREDICTED: uncharacterized protein LOC105461650 isoform X1 [Wasmannia auropunctata]
Mineral_R_127_90377_1_Pisuviricota	132	134	LDE	3	66.6667	Plus	PREDICTED: uncharacterized protein LOC105461650 isoform X1 [Wasmannia auropunctata]
Mineral_R_127_90377_1_Pisuviricota	70	72	GSN	3	66.6667	Plus	nonstructural protein [Spodoptera exempta insect virus 3]
Mineral_R_127_90377_1_Pisuviricota	141	143	MDN	3	66.6667	Plus	nonstructural protein [Spodoptera exempta insect virus 3]
Mineral_R_127_90377_1_Pisuviricota	92	94	GYD	3	66.6667	Plus	hypothetical protein AMTR_s00003p00269640 [Amborella trichopoda]
Mineral_R_127_90377_1_Pisuviricota	89	94	DWSGYD	6	66.6667	Plus	putative RNA-dependent RNA polymerase [Ceratocystis polonica partitivirus]
Mineral_R_127_90377_1_Pisuviricota	89	94	DWSGYD	6	66.6667	Plus	RNAdependent RNA polymerase [Rhizoctonia solani partitivirus 6]
Mineral_R_127_90377_1_Pisuviricota	89	94	DWSGYD	6	66.6667	Plus	RNA dependent RNA polymerase [Rosellinia necatrix partitivirus 21]
Mineral_R_127_90377_1_Pisuviricota	89	94	DWSGYD	6	66.6667	Plus	Putative RNA dependent RNA polymerase [Atkinsonella hypoxylon virus]
Mineral_R_127_90377_1_Pisuviricota	89	94	DWSGYD	6	66.6667	Plus	RdRp [Beihai picobirnalike virus 4]
Mineral_R_127_90377_1_Pisuviricota	89	94	DWSGYD	6	66.6667	Plus	RdRp [Limbe picobirna-like virus]
Mineral_R_127_90377_1_Pisuviricota	161	166	DGYAYY	6	66.6667	Plus	RdRp [Limbe picobirna-like virus]
Mineral_R_127_90377_1_Pisuviricota	89	94	DWSGYD	6	66.6667	Plus	RNA-dependent RNA polymerase [Helicobasidium mompa dsRNA mycovirus]
Mineral_R_127_90377_1_Pisuviricota	89	94	DWSGYD	6	66.6667	Plus	RNA-dependent RNA polymerase [Chondrostereum purpureum cryptic virus 1]
Mineral_R_127_90377_1_Pisuviricota	89	94	DWSGYD	6	66.6667	Plus	RNA-dependent RNA polymerase [Flammulina velutipes browning virus]
Mineral_R_127_90377_1_Pisuviricota	89	94	DWSGYD	6	66.6667	Plus	RNA-dependent RNA polymerase [Sclerotinia sclerotiorum partitivirus S]
Mineral_R_127_90377_1_Pisuviricota	137	142	LYKKMD	6	66.6667	Plus	RNA-dependent RNA polymerase [Marmot picobirnavirus]
Mineral_R_127_90377_1_Pisuviricota	89	94	DWSGYD	6	66.6667	Plus	RdRp [Wuhan insect virus 22]
Mineral_R_127_90377_1_Pisuviricota	89	94	DWSGYD	6	66.6667	Plus	partiti-like virus 1_-_Amotif
Mineral_R_127_90377_1_Pisuviricota	89	94	DWSGYD	6	66.6667	Plus	RdRp [Hubei partitilike virus 59]
Mineral_R_127_90377_1_Pisuviricota	89	94	DWSGYD	6	66.6667	Plus	alphapartiti-like virus_-_Amotif
Mineral_R_127_90377_1_Pisuviricota	89	94	DWSGYD	6	66.6667	Plus	RdRp [Aspergillus flavus partitivirus 1]
Mineral_R_127_90377_1_Pisuviricota	89	94	DWSGYD	6	66.6667	Plus	RdRp, partial [Beihai picobirnalike virus 9]
Mineral_R_127_90377_1_Pisuviricota	89	94	DWSGYD	6	66.6667	Plus	RNAdependent RNA polymerase [Botryosphaeria dothidea virus 1]
Mineral_R_127_90377_1_Pisuviricota	89	94	DWSGYD	6	66.6667	Plus	RNA-dependent RNA polymerase [Bondarzewia berkeleyi partitivirus 1]
Mineral_R_127_90377_1_Pisuviricota	89	94	DWSGYD	6	66.6667	Plus	Mongolia partiti-like virus 1_-_Amotif
Mineral_R_127_90377_1_Pisuviricota	89	94	DWSGYD	6	66.6667	Plus	putative RNAdependent RNA polymerase [Rhizoctonia solani partitivirus virus 4]
Mineral_R_127_90377_1_Pisuviricota	89	94	DWSGYD	6	66.6667	Plus	picobirnavirus 3_-_Amotif
Mineral_R_127_90377_1_Pisuviricota	137	142	LYKKMD	6	66.6667	Plus	RdRp, partial [Lysoka picobirnalike virus]
Mineral_R_127_90377_1_Pisuviricota	89	94	DWSGYD	6	66.6667	Plus	putative RNAdependent RNA polymerase [Pythium nunn virus 1]
Mineral_R_127_90377_1_Pisuviricota	89	94	DWSGYD	6	66.6667	Plus	RNAdependent RNA polymerase [Macaque picobirnavirus 20]
Mineral_R_127_90377_1_Pisuviricota	89	94	DWSGYD	6	66.6667	Plus	RdRp, partial [Hubei partitilike virus 21]
Mineral_R_127_90377_1_Pisuviricota	89	94	DWSGYD	6	66.6667	Plus	RNAdependent RNA polymerase [Heterobasidion partitivirus 20]
Mineral_R_127_90377_1_Pisuviricota	89	94	DWSGYD	6	66.6667	Plus	RNAdependent RNA polymerase [Rhizoctonia oryzaesativae partitivirus 1]
Mineral_R_127_90377_1_Pisuviricota	89	94	DWSGYD	6	66.6667	Plus	RdRp [Limbe picobirnalike virus]
Mineral_R_127_90377_1_Pisuviricota	89	94	DWSGYD	6	66.6667	Plus	RdRp [Shahe picobirnalike virus 1]
Mineral_R_127_90377_1_Pisuviricota	89	94	DWSGYD	6	66.6667	Plus	RNAdependent RNA polymerase [Puddy partitilike virus]
Mineral_R_127_90377_1_Pisuviricota	89	94	DWSGYD	6	66.6667	Plus	picobirna-like virus 1_-_Amotif
Mineral_R_127_90377_1_Pisuviricota	89	94	DWSGYD	6	66.6667	Plus	RdRp, partial [Hubei partitilike virus 55]
Mineral_R_127_90377_1_Pisuviricota	89	94	DWSGYD	6	66.6667	Plus	RdRp [Wuhan large pig roundworm virus 1]
Mineral_R_127_90377_1_Pisuviricota	137	142	LYKKMD	6	66.6667	Plus	JAAOEH010008350.1 13002 OV.238 NODE_8306_truseq orf.50098
Mineral_R_127_90377_1_Pisuviricota	89	94	DWSGYD	6	66.6667	Plus	RNAdependent RNA polymerase [Dubrovin virus]
Mineral_R_127_90377_1_Pisuviricota	89	94	DWSGYD	6	66.6667	Plus	hypothetical protein [Lichen partiti-like RNA virus 1]
Mineral_R_127_90377_1_Pisuviricota	89	94	DWSGYD	6	66.6667	Plus	polyprotein [Wendell virus]
Mineral_R_127_90377_1_Pisuviricota	89	94	DWSGYD	6	66.6667	Plus	hypothetical protein 1 [Ngewotan negevirus]
Mineral_R_127_90377_1_Pisuviricota	89	94	DWSGYD	6	66.6667	Plus	hypothetical protein [Hubei virgalike virus 12]
Mineral_R_127_90377_1_Pisuviricota	89	94	DWSGYD	6	66.6667	Plus	hypothetical protein [Megastigmus ssRNA virus]
Mineral_R_127_90377_1_Pisuviricota	89	94	DWSGYD	6	66.6667	Plus	potyvirus 1_-_Amotif
Mineral_R_127_90377_1_Pisuviricota	89	94	DWSGYD	6	66.6667	Plus	polyprotein [Sugarcane streak mosaic virus]
Mineral_R_127_90377_1_Pisuviricota	137	142	LYKKMD	6	66.6667	Plus	nonstructural polyprotein, partial [Marine RNA virus BC2]
Mineral_R_127_90377_1_Pisuviricota	89	94	DWSGYD	6	66.6667	Plus	polyprotein [Biomphalaria virus 3]
Mineral_R_127_90377_1_Pisuviricota	89	94	DWSGYD	6	66.6667	Plus	polyprotein [Calicivirus chicken/V0021/Bayern/2004]
Mineral_R_127_90377_1_Pisuviricota	137	142	LYKKMD	6	66.6667	Plus	polyprotein [Turkey calicivirus]
Mineral_R_127_90377_1_Pisuviricota	89	94	DWSGYD	6	66.6667	Plus	RNA-dependent RNA polymerase [Hubei noda-like virus 8]
Mineral_R_127_90377_1_Pisuviricota	89	94	DWSGYD	6	66.6667	Plus	nonstructural polyprotein [Dicistroviridae TZ3]
Mineral_R_127_90377_1_Pisuviricota	89	94	DWSGYD	6	66.6667	Plus	polyprotein [Renmark bee virus 4]
Mineral_R_127_90377_1_Pisuviricota	89	94	DWSGYD	6	66.6667	Plus	putative polyprotein [Pow Burn virus]
Mineral_R_127_90377_1_Pisuviricota	89	94	DWSGYD	6	66.6667	Plus	putative polyprotein, partial [Machany virus]
Mineral_R_127_90377_1_Pisuviricota	89	94	DWSGYD	6	66.6667	Plus	polyprotein [Parechoviruslike virus PLVCHN]
Mineral_R_127_90377_1_Pisuviricota	89	94	DWSGYD	6	66.6667	Plus	polyprotein, partial [Human parechovirus 1]
Mineral_R_127_90377_1_Pisuviricota	89	94	DWSGYD	6	66.6667	Plus	polyprotein [Dinocampus coccinellae paralysis virus]
Mineral_R_127_90377_1_Pisuviricota	89	94	DWSGYD	6	66.6667	Plus	polyprotein [Rattus tanezumi parechovirus]
Mineral_R_127_90377_1_Pisuviricota	89	94	DWSGYD	6	66.6667	Plus	polyprotein [Ljungan virus]
Mineral_R_127_90377_1_Pisuviricota	137	142	LYKKMD	6	66.6667	Plus	salisharna-llike virus 1_-_Amotif
Mineral_R_127_90377_1_Pisuviricota	89	94	DWSGYD	6	66.6667	Plus	marna-like virus 1_-_Amotif
Mineral_R_127_90377_1_Pisuviricota	89	94	DWSGYD	6	66.6667	Plus	picorna-like virus 2_-_Amotif
Mineral_R_127_90377_1_Pisuviricota	89	94	DWSGYD	6	66.6667	Plus	nonstructural polyprotein [Fesalike virus]
Mineral_R_127_90377_1_Pisuviricota	89	94	DWSGYD	6	66.6667	Plus	polyprotein, partial [Biomphalaria virus 4]
Mineral_R_127_90377_1_Pisuviricota	165	170	YYRQFA	6	66.6667	Plus	marna-like virus 2_-_Amotif
Mineral_R_127_90377_1_Pisuviricota	89	94	DWSGYD	6	66.6667	Plus	labryna-like virus_-_Amotif
Mineral_R_127_90377_1_Pisuviricota	89	94	DWSGYD	6	66.6667	Plus	picorna-like virus 6_-_Amotif
Mineral_R_127_90377_1_Pisuviricota	89	94	DWSGYD	6	66.6667	Plus	picorna-like virus 3_-_Amotif
Mineral_R_127_90377_1_Pisuviricota	89	94	DWSGYD	6	66.6667	Plus	RNAdependent RNA polymerase [Kumba picobirnalike virus]
Mineral_R_127_90377_1_Pisuviricota	89	94	DWSGYD	6	66.6667	Plus	JAAOEH010000076.1 50293554 OV.1 NODE_76_truseq orf.455
Mineral_R_127_90377_1_Pisuviricota	89	94	DWSGYD	6	66.6667	Plus	JAAOEH010000182.1 46553225 OV.1 NODE_182_truseq orf.1091
Mineral_R_127_90377_1_Pisuviricota	89	94	DWSGYD	6	66.6667	Plus	JAAOEH010000468.1 43252919 OV.1 NODE_465_truseq orf.2807
Mineral_R_127_90377_1_Pisuviricota	89	94	DWSGYD	6	66.6667	Plus	JAAOEH010000440.1 29064285 OV.37 NODE_437_truseq orf.2636
Mineral_R_127_90377_1_Pisuviricota	89	94	DWSGYD	6	66.6667	Plus	JAAOEH010002596.1 31111738 OV.9 NODE_2586_truseq orf.15576
Mineral_R_127_90377_1_Pisuviricota	89	94	DWSGYD	6	66.6667	Plus	JAAOEH010003069.1 24221073 OV.248 NODE_3056_truseq orf.18414
Mineral_R_127_90377_1_Pisuviricota	89	94	DWSGYD	6	66.6667	Plus	polyprotein, partial [Shirase virus]
Mineral_R_127_90377_1_Pisuviricota	89	94	DWSGYD	6	66.6667	Plus	polyprotein, partial [Beihai pentapodus picornavirus]
Mineral_R_127_90377_1_Pisuviricota	89	94	DWSGYD	6	66.6667	Plus	3D, partial [Coxsackievirus A6]
Mineral_R_127_90377_1_Pisuviricota	108	113	DFLRRL	6	66.6667	Plus	hypothetical protein [Perrin Park virus]
Mineral_R_127_90377_1_Pisuviricota	89	94	DWSGYD	6	66.6667	Plus	hypothetical protein, partial [Beihai picorna-like virus 97]
Mineral_R_127_90377_1_Pisuviricota	89	94	DWSGYD	6	66.6667	Plus	hypothetical protein [Hubei picorna-like virus 60]
Mineral_R_127_90377_1_Pisuviricota	89	94	DWSGYD	6	66.6667	Plus	polyprotein coding for replicases including RNAdependent RNA polymerase region [Heterocapsa circularisquama RNA virus 01]
Mineral_R_127_90377_1_Pisuviricota	89	94	DWSGYD	6	66.6667	Plus	JAAOEH010006885.1 11042033 OV.270 NODE_6845_truseq orf.41307
Mineral_R_127_90377_1_Pisuviricota	89	94	DWSGYD	6	66.6667	Plus	JAAOEH010001682.1 24213488 OV.80 NODE_1672_truseq orf.10089
Mineral_R_127_90377_1_Pisuviricota	89	94	DWSGYD	6	66.6667	Plus	barna-like virus_-_Amotif
Mineral_R_127_90377_1_Pisuviricota	89	94	DWSGYD	6	66.6667	Plus	RNAdependent RNA polymerase [Varroa destructor virus 5]
Mineral_R_127_90377_1_Pisuviricota	89	94	DWSGYD	6	66.6667	Plus	RdRp [Beihai sobemolike virus 1]
Mineral_R_127_90377_1_Pisuviricota	89	94	DWSGYD	6	66.6667	Plus	RNAdependent RNA polymerase, partial [Water buffalo astrovirus]
Mineral_R_127_90377_1_Pisuviricota	89	94	DWSGYD	6	66.6667	Plus	ORF1ab [Wuhan asiatic toad astrovirus]
Mineral_R_127_90377_1_Pisuviricota	89	94	DWSGYD	6	66.6667	Plus	nonstructural protein 1ab [Astrovirus VA1]
Mineral_R_127_53288_1_Pisuviricota	13	15	ADD	3	66.6667	Plus	polyprotein [Alternaria alternata hypovirus 1]
Mineral_R_127_53288_1_Pisuviricota	72	74	SKD	3	66.6667	Plus	polyprotein [Alternaria alternata hypovirus 1]
Mineral_R_127_53288_1_Pisuviricota	13	15	ADD	3	66.6667	Plus	polyprotein [Sclerotinia sclerotiorum hypovirus 2]
Mineral_R_127_53288_1_Pisuviricota	7	9	GGH	3	66.6667	Plus	putative RNAdependent RNA polymerase [Primula malacoides virus China/Mar2007]
Mineral_R_127_53288_1_Pisuviricota	45	47	GGM	3	66.6667	Plus	putative RNAdependent RNA polymerase [Primula malacoides virus China/Mar2007]
Mineral_R_127_53288_1_Pisuviricota	84	86	GGR	3	66.6667	Plus	putative RNAdependent RNA polymerase [Primula malacoides virus China/Mar2007]
Mineral_R_127_53288_1_Pisuviricota	14	16	DDE	3	66.6667	Plus	PREDICTED: uncharacterized protein LOC105461650 isoform X1 [Wasmannia auropunctata]
Mineral_R_127_53288_1_Pisuviricota	12	14	RAD	3	66.6667	Plus	hypothetical protein AMTR_s00003p00269640 [Amborella trichopoda]
Mineral_R_127_53288_1_Pisuviricota	74	79	DQRKWL	6	66.6667	Plus	picobirna-like virus 8_-_Amotif
Mineral_R_127_53288_1_Pisuviricota	10	15	PYRADD	6	66.6667	Plus	putative RNA-dependent RNA polymerase [Grapevine deformation virus]
Mineral_R_127_53288_1_Pisuviricota	74	79	DQRKWL	6	66.6667	Plus	pigeon-associated calicivirus_-_Amotif
Mineral_R_127_53288_1_Pisuviricota	10	15	PYRADD	6	66.6667	Plus	JAAOEH010007728.1 12642 OV.1 NODE_7687_truseq orf.46367
Mineral_R_127_21813_1_Pisuviricota	10	12	SVD	3	66.6667	Plus	polyprotein [Alternaria alternata hypovirus 1]
Mineral_R_127_21813_1_Pisuviricota	43	45	SDP	3	66.6667	Plus	polyprotein [Alternaria alternata hypovirus 1]
Mineral_R_127_21813_1_Pisuviricota	20	22	LDE	3	66.6667	Plus	PREDICTED: uncharacterized protein LOC105461650 isoform X1 [Wasmannia auropunctata]
Mineral_R_127_21813_1_Pisuviricota	77	79	VDE	3	66.6667	Plus	PREDICTED: uncharacterized protein LOC105461650 isoform X1 [Wasmannia auropunctata]
Mineral_R_127_21813_1_Pisuviricota	104	109	DVASYI	6	66.6667	Plus	nonstructural polyprotein [Plautia stali intestine virus]
Mineral_R_127_21813_1_Pisuviricota	104	109	DVASYI	6	66.6667	Plus	JAAOEH010000326.1 39722563 OV.1 NODE_324_truseq orf.1954
Mineral_R_127_21813_1_Pisuviricota	52	57	NKALLD	6	66.6667	Plus	hypothetical protein 2 [Wuhan house centipede virus 4]
Mineral_R_127_61831_1_Pisuviricota	59	61	LDD	3	66.6667	Plus	polyprotein [Alternaria alternata hypovirus 1]
Mineral_R_127_61831_1_Pisuviricota	79	81	SRD	3	66.6667	Plus	polyprotein [Alternaria alternata hypovirus 1]
Mineral_R_127_61831_1_Pisuviricota	96	98	SFD	3	66.6667	Plus	polyprotein [Alternaria alternata hypovirus 1]
Mineral_R_127_61831_1_Pisuviricota	24	26	GDH	3	66.6667	Plus	polyprotein [Sclerotinia sclerotiorum hypovirus 2]
Mineral_R_127_61831_1_Pisuviricota	59	61	LDD	3	66.6667	Plus	polyprotein [Sclerotinia sclerotiorum hypovirus 2]
Mineral_R_127_61831_1_Pisuviricota	23	25	YGD	3	66.6667	Plus	putative RNAdependent RNA polymerase [Primula malacoides virus China/Mar2007]
Mineral_R_127_61831_1_Pisuviricota	37	39	GNY	3	66.6667	Plus	RNAdependent RNA polymerase [Varnsen partitilike virus]
Mineral_R_127_61831_1_Pisuviricota	44	46	GNT	3	66.6667	Plus	RNAdependent RNA polymerase [Varnsen partitilike virus]
Mineral_R_127_61831_1_Pisuviricota	24	26	GDH	3	66.6667	Plus	PREDICTED: uncharacterized protein LOC105461650 isoform X1 [Wasmannia auropunctata]
Mineral_R_127_61831_1_Pisuviricota	86	88	GVE	3	66.6667	Plus	PREDICTED: uncharacterized protein LOC105461650 isoform X1 [Wasmannia auropunctata]
Mineral_R_127_61831_1_Pisuviricota	116	118	GVE	3	66.6667	Plus	PREDICTED: uncharacterized protein LOC105461650 isoform X1 [Wasmannia auropunctata]
Mineral_R_127_61831_1_Pisuviricota	24	26	GDH	3	66.6667	Plus	nonstructural protein [Spodoptera exempta insect virus 3]
Mineral_R_127_61831_1_Pisuviricota	93	98	ARISFD	6	66.6667	Plus	RdRp [Wuhan large pig roundworm virus 1]
Mineral_R_127_61831_1_Pisuviricota	81	86	DYSHSG	6	66.6667	Plus	RNAdependent RNA polymerase [Dubrovin virus]
Mineral_R_127_61831_1_Pisuviricota	25	30	DHTPVD	6	66.6667	Plus	1b protein [Wuhan japanese halfbeak arterivirus]
Mineral_R_127_61831_1_Pisuviricota	25	30	DHTPVD	6	66.6667	Plus	polyprotein [Biomphalaria virus 2]
Mineral_R_127_61831_1_Pisuviricota	81	86	DYSHSG	6	66.6667	Plus	polyprotein [Darwin bee virus 2]
Mineral_R_127_61831_1_Pisuviricota	81	86	DYSHSG	6	66.6667	Plus	RdRp [Plasmopara viticola associated picornalike virus 3]
Mineral_R_127_61831_1_Pisuviricota	81	86	DYSHSG	6	66.6667	Plus	polyprotein [Yongsan iflavirus 1]
Mineral_R_127_61831_1_Pisuviricota	81	86	DYSHSG	6	66.6667	Plus	ORF2 [Nesidiocoris tenuis iflavirus 1]
Mineral_R_127_61831_1_Pisuviricota	81	86	DYSHSG	6	66.6667	Plus	polyprotein [Dinocampus coccinellae paralysis virus]
Mineral_R_127_61831_1_Pisuviricota	81	86	DYSHSG	6	66.6667	Plus	polyprotein, partial [Bundaberg bee virus 6]
Mineral_R_127_61831_1_Pisuviricota	81	86	DYSHSG	6	66.6667	Plus	protease/RNA-dependent RNA polymerase, partial [Nasonia vitripennis virus]
Mineral_R_127_61831_1_Pisuviricota	81	86	DYSHSG	6	66.6667	Plus	polyprotein, partial [Iflaviridae sp.]
Mineral_R_127_61831_1_Pisuviricota	81	86	DYSHSG	6	66.6667	Plus	nonstructural polyprotein [Norovirus GII]
Mineral_R_127_61831_1_Pisuviricota	81	86	DYSHSG	6	66.6667	Plus	hypothetical protein [Tesano Aedes virus]
Mineral_R_127_61831_1_Pisuviricota	81	86	DYSHSG	6	66.6667	Plus	putative polyprotein, partial [River Liunaeg virus]
Mineral_R_127_61831_1_Pisuviricota	25	30	DHTPVD	6	66.6667	Plus	hepe-like virus 3_-_Amotif
Mineral_R_127_41884_1_Pisuviricota	27	29	GDI	3	66.6667	Plus	polyprotein [Sclerotinia sclerotiorum hypovirus 2]
Mineral_R_127_41884_1_Pisuviricota	26	28	PGD	3	66.6667	Plus	putative RNAdependent RNA polymerase [Primula malacoides virus China/Mar2007]
Mineral_R_127_41884_1_Pisuviricota	14	16	PDE	3	66.6667	Plus	PREDICTED: uncharacterized protein LOC105461650 isoform X1 [Wasmannia auropunctata]
Mineral_R_127_41884_1_Pisuviricota	27	29	GDI	3	66.6667	Plus	PREDICTED: uncharacterized protein LOC105461650 isoform X1 [Wasmannia auropunctata]
Mineral_R_127_41884_1_Pisuviricota	81	83	TDE	3	66.6667	Plus	PREDICTED: uncharacterized protein LOC105461650 isoform X1 [Wasmannia auropunctata]
Mineral_R_127_41884_1_Pisuviricota	27	29	GDI	3	66.6667	Plus	nonstructural protein [Spodoptera exempta insect virus 3]
Mineral_R_127_41884_1_Pisuviricota	35	37	LDN	3	66.6667	Plus	nonstructural protein [Spodoptera exempta insect virus 3]
Mineral_R_127_41884_1_Pisuviricota	98	103	DATPYL	6	66.6667	Plus	polyprotein [Rosellinia necatrix hypovirus 2]
Mineral_R_127_41884_1_Pisuviricota	98	103	DATPYL	6	66.6667	Plus	ORF B [Cryphonectria hypovirus 1]
Mineral_R_127_41884_1_Pisuviricota	65	70	DGTFRD	6	66.6667	Plus	NIb protein [Chinese yam necrotic mosaic virus]
Mineral_R_127_41884_1_Pisuviricota	19	24	DFAESY	6	66.6667	Plus	hypothetical protein 1 [Beihai picorna-like virus 102]
Mineral_R_127_41884_1_Pisuviricota	70	75	DFNKEQ	6	66.6667	Plus	polyprotein [Wenling hoplichthys picornavirus]
Mineral_R_127_4723_1_Pisuviricota	85	87	GDD	3	66.6667	Plus	polyprotein [Alternaria alternata hypovirus 1]
Mineral_R_127_4723_1_Pisuviricota	46	48	GGV	3	66.6667	Plus	putative RNAdependent RNA polymerase [Primula malacoides virus China/Mar2007]
Mineral_R_127_4723_1_Pisuviricota	84	86	QGD	3	66.6667	Plus	putative RNAdependent RNA polymerase [Primula malacoides virus China/Mar2007]
Mineral_R_127_4723_1_Pisuviricota	85	87	GDD	3	66.6667	Plus	putative RNAdependent RNA polymerase [Primula malacoides virus China/Mar2007]
Mineral_R_127_4723_1_Pisuviricota	85	87	GDD	3	66.6667	Plus	RNAdependent RNA polymerase [Varnsen partitilike virus]
Mineral_R_127_4723_1_Pisuviricota	85	87	GDD	3	66.6667	Plus	PREDICTED: uncharacterized protein LOC105461650 isoform X1 [Wasmannia auropunctata]
Mineral_R_127_4723_1_Pisuviricota	85	87	GDD	3	66.6667	Plus	nonstructural protein [Spodoptera exempta insect virus 3]
Mineral_R_127_4723_1_Pisuviricota	85	87	GDD	3	66.6667	Plus	hypothetical protein AMTR_s00003p00269640 [Amborella trichopoda]
Mineral_R_127_4723_1_Pisuviricota	28	33	AFLNIG	6	66.6667	Plus	hypothetical protein [Perrin Park virus]
Mineral_R_127_30418_1_Pisuviricota	94	96	GDD	3	66.6667	Plus	polyprotein [Alternaria alternata hypovirus 1]
Mineral_R_127_30418_1_Pisuviricota	84	86	GGY	3	66.6667	Plus	putative RNAdependent RNA polymerase [Primula malacoides virus China/Mar2007]
Mineral_R_127_30418_1_Pisuviricota	93	95	LGD	3	66.6667	Plus	putative RNAdependent RNA polymerase [Primula malacoides virus China/Mar2007]
Mineral_R_127_30418_1_Pisuviricota	94	96	GDD	3	66.6667	Plus	putative RNAdependent RNA polymerase [Primula malacoides virus China/Mar2007]
Mineral_R_127_30418_1_Pisuviricota	94	96	GDD	3	66.6667	Plus	RNAdependent RNA polymerase [Varnsen partitilike virus]
Mineral_R_127_30418_1_Pisuviricota	94	96	GDD	3	66.6667	Plus	PREDICTED: uncharacterized protein LOC105461650 isoform X1 [Wasmannia auropunctata]
Mineral_R_127_30418_1_Pisuviricota	94	96	GDD	3	66.6667	Plus	nonstructural protein [Spodoptera exempta insect virus 3]
Mineral_R_127_30418_1_Pisuviricota	94	96	GDD	3	66.6667	Plus	hypothetical protein AMTR_s00003p00269640 [Amborella trichopoda]
Mineral_R_127_30418_1_Pisuviricota	95	100	DDSAFR	6	66.6667	Plus	RNA dependent RNA polymerase [Rosellinia necatrix partitivirus 21]
Mineral_R_127_30418_1_Pisuviricota	95	100	DDSAFR	6	66.6667	Plus	RdRp [Beihai picobirnalike virus 5]
Mineral_R_127_30418_1_Pisuviricota	95	100	DDSAFR	6	66.6667	Plus	RdRp [Hubei partitilike virus 17]
Mineral_R_127_30418_1_Pisuviricota	95	100	DDSAFR	6	66.6667	Plus	RNAdependent RNA polymerase, partial [Sclerotinia sclerotiorum partitivirus 3]
Mineral_R_127_30418_1_Pisuviricota	95	100	DDSAFR	6	66.6667	Plus	picobirnavirus 2_-_Amotif
Mineral_R_127_30418_1_Pisuviricota	47	52	DGRMFR	6	66.6667	Plus	polyprotein [Sclerotium rolfsii hypovirus 3]
Mineral_R_127_30418_1_Pisuviricota	47	52	DGRMFR	6	66.6667	Plus	partiti-like virus 5_-_Amotif
Mineral_R_127_30418_1_Pisuviricota	95	100	DDSAFR	6	66.6667	Plus	RdRp, partial [Lysoka partiti-like virus]
Mineral_R_127_30418_1_Pisuviricota	95	100	DDSAFR	6	66.6667	Plus	RdRp [Wuhan large pig roundworm virus 1]
Mineral_R_127_30418_1_Pisuviricota	47	52	DGRMFR	6	66.6667	Plus	RNA-dependent RNA polymerase [Verdadero virus]
Mineral_R_127_30418_1_Pisuviricota	50	55	MFRKYR	6	66.6667	Plus	polyprotein [Kunsagivirus B]
Mineral_R_127_30418_1_Pisuviricota	23	28	DAQKWR	6	66.6667	Plus	JAAOEH010004241.1 14962749 OV.150 NODE_4225_truseq orf.25442
Mineral_R_127_30418_1_Pisuviricota	95	100	DDSAFR	6	66.6667	Plus	putative polyprotein, partial [River Liunaeg virus]
Mineral_R_127_30418_1_Pisuviricota	95	100	DDSAFR	6	66.6667	Plus	polyprotein [Picornavirales sp.]
Mineral_R_127_30418_1_Pisuviricota	23	28	DAQKWR	6	66.6667	Plus	JAAOEH010001834.1 23241086 OV.62 NODE_1824_truseq orf.11002
Mineral_R_127_30418_1_Pisuviricota	95	100	DDSAFR	6	66.6667	Plus	hypothetical protein 2 [Amygdalus persica sobemo-like virus]
Mineral_R_127_21840_1_Pisuviricota	72	74	CAD	3	66.6667	Plus	hypothetical protein AMTR_s00003p00269640 [Amborella trichopoda]
Mineral_R_127_21840_1_Pisuviricota	69	74	DPSCAD	6	66.6667	Plus	RdRp [Wuhan large pig roundworm virus 1]
Mineral_R_127_21840_1_Pisuviricota	74	79	DFEGIQ	6	66.6667	Plus	nonstructural protein precursor [Himetobi P virus]
Mineral_R_127_21840_1_Pisuviricota	69	74	DPSCAD	6	66.6667	Plus	picorna-like virus 3_-_Amotif
Mineral_R_127_21840_1_Pisuviricota	69	74	DPSCAD	6	66.6667	Plus	polyprotein, partial [Shirase virus]
Mineral_R_127_21840_1_Pisuviricota	74	79	DFEGIQ	6	66.6667	Plus	hypothetical protein [Hubei picorna-like virus 62]
Mineral_R_127_21840_1_Pisuviricota	69	74	DPSCAD	6	66.6667	Plus	hypothetical protein 2 [Wenzhou sobemo-like virus 2]
Mineral_R_127_116145_1_Pisuviricota	70	72	GGI	3	66.6667	Plus	putative RNAdependent RNA polymerase [Primula malacoides virus China/Mar2007]
Mineral_R_127_116145_1_Pisuviricota	54	56	IDE	3	66.6667	Plus	PREDICTED: uncharacterized protein LOC105461650 isoform X1 [Wasmannia auropunctata]
Mineral_R_127_116145_1_Pisuviricota	64	66	GFE	3	66.6667	Plus	PREDICTED: uncharacterized protein LOC105461650 isoform X1 [Wasmannia auropunctata]
Mineral_R_127_116145_2_Pisuviricota	4	6	SDY	3	66.6667	Plus	polyprotein [Alternaria alternata hypovirus 1]
Mineral_R_127_116145_2_Pisuviricota	85	87	SDK	3	66.6667	Plus	polyprotein [Alternaria alternata hypovirus 1]
Mineral_R_127_116145_2_Pisuviricota	3	5	GSD	3	66.6667	Plus	polyprotein [Sclerotinia sclerotiorum hypovirus 2]
Mineral_R_127_116145_2_Pisuviricota	30	32	GDL	3	66.6667	Plus	polyprotein [Sclerotinia sclerotiorum hypovirus 2]
Mineral_R_127_116145_2_Pisuviricota	3	5	GSD	3	66.6667	Plus	putative RNAdependent RNA polymerase [Primula malacoides virus China/Mar2007]
Mineral_R_127_116145_2_Pisuviricota	29	31	RGD	3	66.6667	Plus	putative RNAdependent RNA polymerase [Primula malacoides virus China/Mar2007]
Mineral_R_127_116145_2_Pisuviricota	3	5	GSD	3	66.6667	Plus	RNAdependent RNA polymerase [Varnsen partitilike virus]
Mineral_R_127_116145_2_Pisuviricota	110	112	GNL	3	66.6667	Plus	RNAdependent RNA polymerase [Varnsen partitilike virus]
Mineral_R_127_116145_2_Pisuviricota	130	132	QND	3	66.6667	Plus	RNAdependent RNA polymerase [Varnsen partitilike virus]
Mineral_R_127_116145_2_Pisuviricota	30	32	GDL	3	66.6667	Plus	PREDICTED: uncharacterized protein LOC105461650 isoform X1 [Wasmannia auropunctata]
Mineral_R_127_116145_2_Pisuviricota	30	32	GDL	3	66.6667	Plus	nonstructural protein [Spodoptera exempta insect virus 3]
Mineral_R_127_116145_2_Pisuviricota	46	48	GLN	3	66.6667	Plus	nonstructural protein [Spodoptera exempta insect virus 3]
Mineral_R_127_116145_2_Pisuviricota	3	5	GSD	3	66.6667	Plus	hypothetical protein AMTR_s00003p00269640 [Amborella trichopoda]
Mineral_R_127_116145_2_Pisuviricota	65	67	FAD	3	66.6667	Plus	hypothetical protein AMTR_s00003p00269640 [Amborella trichopoda]
Mineral_R_127_116145_2_Pisuviricota	83	88	FYSDKD	6	66.6667	Plus	structural polyprotein [Darwin bee virus 8]
Mineral_R_127_116145_2_Pisuviricota	108	113	SFGNLK	6	66.6667	Plus	JAAOEH010003175.1 10952444 OV.98 NODE_3162_truseq orf.19047
Mineral_R_127_116145_2_Pisuviricota	83	88	FYSDKD	6	66.6667	Plus	hypothetical protein [Beihai picorna-like virus 50]
Mineral_R_127_76157_1_Pisuviricota	88	90	GDD	3	66.6667	Plus	polyprotein [Alternaria alternata hypovirus 1]
Mineral_R_127_76157_1_Pisuviricota	49	51	GGV	3	66.6667	Plus	putative RNAdependent RNA polymerase [Primula malacoides virus China/Mar2007]
Mineral_R_127_76157_1_Pisuviricota	87	89	QGD	3	66.6667	Plus	putative RNAdependent RNA polymerase [Primula malacoides virus China/Mar2007]
Mineral_R_127_76157_1_Pisuviricota	88	90	GDD	3	66.6667	Plus	putative RNAdependent RNA polymerase [Primula malacoides virus China/Mar2007]
Mineral_R_127_76157_1_Pisuviricota	88	90	GDD	3	66.6667	Plus	RNAdependent RNA polymerase [Varnsen partitilike virus]
Mineral_R_127_76157_1_Pisuviricota	88	90	GDD	3	66.6667	Plus	PREDICTED: uncharacterized protein LOC105461650 isoform X1 [Wasmannia auropunctata]
Mineral_R_127_76157_1_Pisuviricota	88	90	GDD	3	66.6667	Plus	nonstructural protein [Spodoptera exempta insect virus 3]
Mineral_R_127_76157_1_Pisuviricota	88	90	GDD	3	66.6667	Plus	hypothetical protein AMTR_s00003p00269640 [Amborella trichopoda]
Mineral_R_127_76157_1_Pisuviricota	31	36	AFLEIG	6	66.6667	Plus	hypothetical protein [Perrin Park virus]
Mineral_R_127_96189_3_Pisuviricota	109	111	SLD	3	66.6667	Plus	polyprotein [Alternaria alternata hypovirus 1]
Mineral_R_127_96189_3_Pisuviricota	113	115	SFD	3	66.6667	Plus	polyprotein [Alternaria alternata hypovirus 1]
Mineral_R_127_96189_3_Pisuviricota	251	253	SID	3	66.6667	Plus	polyprotein [Alternaria alternata hypovirus 1]
Mineral_R_127_96189_3_Pisuviricota	173	175	GDA	3	66.6667	Plus	polyprotein [Sclerotinia sclerotiorum hypovirus 2]
Mineral_R_127_96189_3_Pisuviricota	256	258	GFD	3	66.6667	Plus	polyprotein [Sclerotinia sclerotiorum hypovirus 2]
Mineral_R_127_96189_3_Pisuviricota	172	174	RGD	3	66.6667	Plus	putative RNAdependent RNA polymerase [Primula malacoides virus China/Mar2007]
Mineral_R_127_96189_3_Pisuviricota	256	258	GFD	3	66.6667	Plus	putative RNAdependent RNA polymerase [Primula malacoides virus China/Mar2007]
Mineral_R_127_96189_3_Pisuviricota	256	258	GFD	3	66.6667	Plus	RNAdependent RNA polymerase [Varnsen partitilike virus]
Mineral_R_127_96189_3_Pisuviricota	42	44	PDE	3	66.6667	Plus	PREDICTED: uncharacterized protein LOC105461650 isoform X1 [Wasmannia auropunctata]
Mineral_R_127_96189_3_Pisuviricota	173	175	GDA	3	66.6667	Plus	PREDICTED: uncharacterized protein LOC105461650 isoform X1 [Wasmannia auropunctata]
Mineral_R_127_96189_3_Pisuviricota	173	175	GDA	3	66.6667	Plus	nonstructural protein [Spodoptera exempta insect virus 3]
Mineral_R_127_96189_3_Pisuviricota	188	190	GTN	3	66.6667	Plus	nonstructural protein [Spodoptera exempta insect virus 3]
Mineral_R_127_96189_3_Pisuviricota	136	138	GAM	3	66.6667	Plus	hypothetical protein AMTR_s00003p00269640 [Amborella trichopoda]
Mineral_R_127_96189_3_Pisuviricota	256	258	GFD	3	66.6667	Plus	hypothetical protein AMTR_s00003p00269640 [Amborella trichopoda]
Mineral_R_127_96189_3_Pisuviricota	253	258	DFSGFD	6	66.6667	Plus	putative RNA-dependent RNA polymerase [Ceratocystis polonica partitivirus]
Mineral_R_127_96189_3_Pisuviricota	253	258	DFSGFD	6	66.6667	Plus	RNAdependent RNA polymerase [Rhizoctonia solani partitivirus 6]
Mineral_R_127_96189_3_Pisuviricota	253	258	DFSGFD	6	66.6667	Plus	RNA dependent RNA polymerase [Rosellinia necatrix partitivirus 21]
Mineral_R_127_96189_3_Pisuviricota	253	258	DFSGFD	6	66.6667	Plus	putative RDRP [Rhizoctonia solani virus 717]
Mineral_R_127_96189_3_Pisuviricota	253	258	DFSGFD	6	66.6667	Plus	Putative RNA dependent RNA polymerase [Atkinsonella hypoxylon virus]
Mineral_R_127_96189_3_Pisuviricota	253	258	DFSGFD	6	66.6667	Plus	RNA-dependent RNA polymerase [Helicobasidium mompa dsRNA mycovirus]
Mineral_R_127_96189_3_Pisuviricota	253	258	DFSGFD	6	66.6667	Plus	RNAdependent RNA polymerase [Rhizoctonia solani partitivirus 7]
Mineral_R_127_96189_3_Pisuviricota	253	258	DFSGFD	6	66.6667	Plus	RNAdependent RNApolymerase [Zygosaccharomyces bailii virus Z]
Mineral_R_127_96189_3_Pisuviricota	253	258	DFSGFD	6	66.6667	Plus
Mineral_R_127_96189_3_Pisuviricota	253	258	DFSGFD	6	66.6667	Plus	RNA-dependent RNA polymerase [Chondrostereum purpureum cryptic virus 1]
Mineral_R_127_96189_3_Pisuviricota	253	258	DFSGFD	6	66.6667	Plus	picobirnavirus 9_-_Amotif
Mineral_R_127_96189_3_Pisuviricota	253	258	DFSGFD	6	66.6667	Plus	RdRp [Beihai picobirnalike virus 5]
Mineral_R_127_96189_3_Pisuviricota	253	258	DFSGFD	6	66.6667	Plus	RNA-dependent RNA polymerase [Flammulina velutipes browning virus]
Mineral_R_127_96189_3_Pisuviricota	253	258	DFSGFD	6	66.6667	Plus	RNA-dependent RNA polymerase [Sclerotinia sclerotiorum partitivirus S]
Mineral_R_127_96189_3_Pisuviricota	230	235	ELSRVD	6	66.6667	Plus	RNAdependent RNA polymerase [Colletotrichum eremochloae partitivirus 1]
Mineral_R_127_96189_3_Pisuviricota	253	258	DFSGFD	6	66.6667	Plus	RNAdependent RNA polymerase [Colletotrichum eremochloae partitivirus 1]
Mineral_R_127_96189_3_Pisuviricota	253	258	DFSGFD	6	66.6667	Plus	RNAdependent RNA polymerase [Metarhizium brunneum partitivirus 1]
Mineral_R_127_96189_3_Pisuviricota	253	258	DFSGFD	6	66.6667	Plus	RdRp [Hubei partitilike virus 17]
Mineral_R_127_96189_3_Pisuviricota	253	258	DFSGFD	6	66.6667	Plus	RNA dependent RNA polymerase [Plasmopara viticola associated Partitivirus 6]
Mineral_R_127_96189_3_Pisuviricota	253	258	DFSGFD	6	66.6667	Plus	RNAdependent RNA polymerase [Tasmanian devilassociated picobirnavirus 6]
Mineral_R_127_96189_3_Pisuviricota	253	258	DFSGFD	6	66.6667	Plus	RdRp [Plasmopara viticola associated amalga like virus 1]
Mineral_R_127_96189_3_Pisuviricota	253	258	DFSGFD	6	66.6667	Plus	alphapartiti-like virus_-_Amotif
Mineral_R_127_96189_3_Pisuviricota	253	258	DFSGFD	6	66.6667	Plus	RdRp [Aspergillus flavus partitivirus 1]
Mineral_R_127_96189_3_Pisuviricota	253	258	DFSGFD	6	66.6667	Plus	RNAdependent RNA polymerase [Culex tritaeniorhynchus partitivirus]
Mineral_R_127_96189_3_Pisuviricota	253	258	DFSGFD	6	66.6667	Plus	RdRp, partial [Beihai picobirnalike virus 9]
Mineral_R_127_96189_3_Pisuviricota	253	258	DFSGFD	6	66.6667	Plus	RNAdependent RNA polymerase [Botryosphaeria dothidea virus 1]
Mineral_R_127_96189_3_Pisuviricota	253	258	DFSGFD	6	66.6667	Plus	RdRp [Hubei partitilike virus 11]
Mineral_R_127_96189_3_Pisuviricota	253	258	DFSGFD	6	66.6667	Plus	picobirnavirus 5_-_Amotif
Mineral_R_127_96189_3_Pisuviricota	253	258	DFSGFD	6	66.6667	Plus	RNAdependent RNA polymerase [Tasmanian devilassociated picobirnavirus 5]
Mineral_R_127_96189_3_Pisuviricota	253	258	DFSGFD	6	66.6667	Plus	picobirnavirus 2_-_Amotif
Mineral_R_127_96189_3_Pisuviricota	253	258	DFSGFD	6	66.6667	Plus	Mongolia partiti-like virus 1_-_Amotif
Mineral_R_127_96189_3_Pisuviricota	253	258	DFSGFD	6	66.6667	Plus	Islands picobirnavirus_-_Amotif
Mineral_R_127_96189_3_Pisuviricota	253	258	DFSGFD	6	66.6667	Plus	RNA-dependent RNA polymerase [Marmot picobirnavirus]
Mineral_R_127_96189_3_Pisuviricota	253	258	DFSGFD	6	66.6667	Plus	RNAdependent RNA polymerase [Maksutov virus]
Mineral_R_127_96189_3_Pisuviricota	253	258	DFSGFD	6	66.6667	Plus	RNAdependent RNA polymerase, partial [Macaque picobirnavirus 21]
Mineral_R_127_96189_3_Pisuviricota	253	258	DFSGFD	6	66.6667	Plus	RNAdependent RNA polymerase [Phyllosticta citriasiana partitivirus 1]
Mineral_R_127_96189_3_Pisuviricota	253	258	DFSGFD	6	66.6667	Plus	RNAdependent RNA polymerase [Mischke partitilike virus]
Mineral_R_127_96189_3_Pisuviricota	253	258	DFSGFD	6	66.6667	Plus	RNA dependent RNA polymerase [Picobirnavirus Equ3]
Mineral_R_127_96189_3_Pisuviricota	253	258	DFSGFD	6	66.6667	Plus	alphapartiti-like virus 1_-_Amotif
Mineral_R_127_96189_3_Pisuviricota	253	258	DFSGFD	6	66.6667	Plus	putative RNAdependent RNA polymerase [Pythium nunn virus 1]
Mineral_R_127_96189_3_Pisuviricota	253	258	DFSGFD	6	66.6667	Plus	RNAdependent RNA polymerase [Macaque picobirnavirus 20]
Mineral_R_127_96189_3_Pisuviricota	253	258	DFSGFD	6	66.6667	Plus	picobirna-like virus 3_-_Amotif
Mineral_R_127_96189_3_Pisuviricota	253	258	DFSGFD	6	66.6667	Plus	picobirnavirus 6_-_Amotif
Mineral_R_127_96189_3_Pisuviricota	253	258	DFSGFD	6	66.6667	Plus	RNAdependent RNA polymerase [Heterobasidion partitivirus 20]
Mineral_R_127_96189_3_Pisuviricota	253	258	DFSGFD	6	66.6667	Plus	picobirna-like virus 5_-_Amotif
Mineral_R_127_96189_3_Pisuviricota	253	258	DFSGFD	6	66.6667	Plus	RNAdependent RNA polymerase [Rhizoctonia oryzaesativae partitivirus 1]
Mineral_R_127_96189_3_Pisuviricota	253	258	DFSGFD	6	66.6667	Plus	RdRp [Beihai picobirnalike virus 12]
Mineral_R_127_96189_3_Pisuviricota	253	258	DFSGFD	6	66.6667	Plus	RdRp, partial [Lysoka partiti-like virus]
Mineral_R_127_96189_3_Pisuviricota	253	258	DFSGFD	6	66.6667	Plus	RNAdependent RNA polymerase, partial [Petrov virus]
Mineral_R_127_96189_3_Pisuviricota	253	258	DFSGFD	6	66.6667	Plus	RNAdependent RNA polymerase [Benes partitilike virus]
Mineral_R_127_96189_3_Pisuviricota	253	258	DFSGFD	6	66.6667	Plus	RdRp [Shahe picobirnalike virus 1]
Mineral_R_127_96189_3_Pisuviricota	253	258	DFSGFD	6	66.6667	Plus	RdRp, partial [Beihai picobirnalike virus 13]
Mineral_R_127_96189_3_Pisuviricota	253	258	DFSGFD	6	66.6667	Plus	RdRp, partial [Vespa velutina partitilike virus 1]
Mineral_R_127_96189_3_Pisuviricota	253	258	DFSGFD	6	66.6667	Plus	RNAdependent RNA polymerase [Peterman partitilike virus]
Mineral_R_127_96189_3_Pisuviricota	253	258	DFSGFD	6	66.6667	Plus	RdRp [Hubei partitilike virus 40]
Mineral_R_127_96189_3_Pisuviricota	253	258	DFSGFD	6	66.6667	Plus	RdRp [Hubei odonate virus 13]
Mineral_R_127_96189_3_Pisuviricota	253	258	DFSGFD	6	66.6667	Plus	RdRp [Hubei partitilike virus 36]
Mineral_R_127_96189_3_Pisuviricota	253	258	DFSGFD	6	66.6667	Plus	RdRp [Hubei partitilike virus 34]
Mineral_R_127_96189_3_Pisuviricota	253	258	DFSGFD	6	66.6667	Plus	RdRp [Wuhan house centipede virus 8]
Mineral_R_127_96189_3_Pisuviricota	253	258	DFSGFD	6	66.6667	Plus	RdRp [Wuhan insect virus 23]
Mineral_R_127_96189_3_Pisuviricota	253	258	DFSGFD	6	66.6667	Plus	RdRp [Hubei partitilike virus 37]
Mineral_R_127_96189_3_Pisuviricota	253	258	DFSGFD	6	66.6667	Plus	RdRp [Vespa velutina partitilike virus 2]
Mineral_R_127_96189_3_Pisuviricota	106	111	DTRSLD	6	66.6667	Plus	RdRp [Wuhan large pig roundworm virus 1]
Mineral_R_127_96189_3_Pisuviricota	110	115	LDYSFD	6	66.6667	Plus	RdRp [Wuhan large pig roundworm virus 1]
Mineral_R_127_96189_3_Pisuviricota	131	136	LSSSFG	6	66.6667	Plus	RdRp [Wuhan large pig roundworm virus 1]
Mineral_R_127_96189_3_Pisuviricota	253	258	DFSGFD	6	66.6667	Plus	RdRp [Wuhan spider virus 10]
Mineral_R_127_96189_3_Pisuviricota	253	258	DFSGFD	6	66.6667	Plus	putative RdRP [Lampyris noctiluca partitiviruslike virus 2]
Mineral_R_127_96189_3_Pisuviricota	253	258	DFSGFD	6	66.6667	Plus	putative RNAdependent RNA polymerase, partial [Caledonia partitilike virus]
Mineral_R_127_96189_3_Pisuviricota	253	258	DFSGFD	6	66.6667	Plus	RdRp [Hubei coleoptera virus 4]
Mineral_R_127_96189_3_Pisuviricota	253	258	DFSGFD	6	66.6667	Plus	RdRp [Wenling partitilike virus 12]
Mineral_R_127_96189_3_Pisuviricota	253	258	DFSGFD	6	66.6667	Plus	RNAdependent RNA polymerase, partial [Rabbit picobirnavirus 2]
Mineral_R_127_96189_3_Pisuviricota	253	258	DFSGFD	6	66.6667	Plus	RNA-dependent RNA polymerase [Rhizoctonia solani dsRNA virus 5]
Mineral_R_127_96189_3_Pisuviricota	253	258	DFSGFD	6	66.6667	Plus	RdRp [Plasmopara viticola lesion associated Partiti-like 2]
Mineral_R_127_96189_3_Pisuviricota	253	258	DFSGFD	6	66.6667	Plus	RNAdependent RNA polymerase [North shore virus]
Mineral_R_127_96189_3_Pisuviricota	106	111	DTRSLD	6	66.6667	Plus	hypothetical protein [Apolygus lucorum]
Mineral_R_127_96189_3_Pisuviricota	253	258	DFSGFD	6	66.6667	Plus	RNA-dependent RNA polymerase-like protein [uncultured virus]
Mineral_R_127_96189_3_Pisuviricota	253	258	DFSGFD	6	66.6667	Plus	hypothetical protein 1, partial [Canna indica partitivirus]
Mineral_R_127_96189_3_Pisuviricota	106	111	DTRSLD	6	66.6667	Plus	hypovirus 2_-_Amotif
Mineral_R_127_96189_3_Pisuviricota	253	258	DFSGFD	6	66.6667	Plus	RNA-dependent RNA polymerase, partial [Porcine picobirnavirus]
Mineral_R_127_96189_3_Pisuviricota	253	258	DFSGFD	6	66.6667	Plus	RNA-directed RNA polymerase [Toxocara canis]
Mineral_R_127_96189_3_Pisuviricota	253	258	DFSGFD	6	66.6667	Plus	polyprotein, partial [Dilkington hypovirus]
Mineral_R_127_96189_3_Pisuviricota	253	258	DFSGFD	6	66.6667	Plus	RNA-dependent RNA polymerase, partial [Ceratobasidium partitivirus-like]
Mineral_R_127_96189_3_Pisuviricota	230	235	ELSRVD	6	66.6667	Plus	RNA-dependent RNA polymerase [Partitiviridae sp.]
Mineral_R_127_96189_3_Pisuviricota	253	258	DFSGFD	6	66.6667	Plus	putative replicase [Thrips tabaci associated mesonivirus 1]
Mineral_R_127_96189_3_Pisuviricota	253	258	DFSGFD	6	66.6667	Plus	1ab [Beihai Nido-like virus 2]
Mineral_R_127_96189_3_Pisuviricota	253	258	DFSGFD	6	66.6667	Plus	bymo-like virus_-_Amotif
Mineral_R_127_96189_3_Pisuviricota	253	258	DFSGFD	6	66.6667	Plus	polyprotein, partial [Ecuadorian rocoto virus]
Mineral_R_127_96189_3_Pisuviricota	253	258	DFSGFD	6	66.6667	Plus	270 kDa precursor protein [Wheat yellow mosaic virus]
Mineral_R_127_96189_3_Pisuviricota	169	174	SGWRGD	6	66.6667	Plus	polyprotein [Verbena virus Y]
Mineral_R_127_96189_3_Pisuviricota	224	229	EFAAWN	6	66.6667	Plus	polyprotein, partial [Wuhan carp calicivirus 1]
Mineral_R_127_96189_3_Pisuviricota	253	258	DFSGFD	6	66.6667	Plus	polyprotein [Biomphalaria virus 3]
Mineral_R_127_96189_3_Pisuviricota	253	258	DFSGFD	6	66.6667	Plus	polyprotein [Calicivirus chicken/V0021/Bayern/2004]
Mineral_R_127_96189_3_Pisuviricota	253	258	DFSGFD	6	66.6667	Plus	polyprotein [Carrot necrotic dieback virus]
Mineral_R_127_96189_3_Pisuviricota	253	258	DFSGFD	6	66.6667	Plus	polyprotein [Cnidium vein yellowing virus 2]
Mineral_R_127_96189_3_Pisuviricota	253	258	DFSGFD	6	66.6667	Plus	polyprotein [Dongbei arctic lamprey calicivirus 2]
Mineral_R_127_96189_3_Pisuviricota	253	258	DFSGFD	6	66.6667	Plus	polyprotein [Strawberry mottle virus]
Mineral_R_127_96189_3_Pisuviricota	253	258	DFSGFD	6	66.6667	Plus	replicase polyprotein [Drosophila C virus]
Mineral_R_127_96189_3_Pisuviricota	106	111	DTRSLD	6	66.6667	Plus	hypothetical protein [Hubei picornalike virus 61]
Mineral_R_127_96189_3_Pisuviricota	253	258	DFSGFD	6	66.6667	Plus	nonstructural polyprotein [Dicistroviridae TZ3]
Mineral_R_127_96189_3_Pisuviricota	253	258	DFSGFD	6	66.6667	Plus	polyprotein [Opsiphanes invirae iflavirus 1]
Mineral_R_127_96189_3_Pisuviricota	253	258	DFSGFD	6	66.6667	Plus	polyprotein [Yongsan iflavirus 1]
Mineral_R_127_96189_3_Pisuviricota	253	258	DFSGFD	6	66.6667	Plus	polyprotein, partial [Coxsackievirus A14]
Mineral_R_127_96189_3_Pisuviricota	253	258	DFSGFD	6	66.6667	Plus	putative polyprotein, partial [Machany virus]
Mineral_R_127_96189_3_Pisuviricota	253	258	DFSGFD	6	66.6667	Plus	nonstructural polyprotein [Darwin bee virus 6]
Mineral_R_127_96189_3_Pisuviricota	253	258	DFSGFD	6	66.6667	Plus	polyprotein, partial [Wuhan spiny eel calicivirus 1]
Mineral_R_127_96189_3_Pisuviricota	253	258	DFSGFD	6	66.6667	Plus	polyprotein [Armigeres iflavirus]
Mineral_R_127_96189_3_Pisuviricota	253	258	DFSGFD	6	66.6667	Plus	polyprotein, partial [Stocky prune virus]
Mineral_R_127_96189_3_Pisuviricota	253	258	DFSGFD	6	66.6667	Plus	polyprotein [Pelodiscus sinensis picornavirus 1]
Mineral_R_127_96189_3_Pisuviricota	253	258	DFSGFD	6	66.6667	Plus	polyprotein [Rasavirus sp.]
Mineral_R_127_96189_3_Pisuviricota	253	258	DFSGFD	6	66.6667	Plus	marna-like virus 7_-_Amotif
Mineral_R_127_96189_3_Pisuviricota	253	258	DFSGFD	6	66.6667	Plus	marna-like virus 1_-_Amotif
Mineral_R_127_96189_3_Pisuviricota	253	258	DFSGFD	6	66.6667	Plus	picorna-like virus 2_-_Amotif
Mineral_R_127_96189_3_Pisuviricota	253	258	DFSGFD	6	66.6667	Plus	nonstructural polyprotein [Fesalike virus]
Mineral_R_127_96189_3_Pisuviricota	253	258	DFSGFD	6	66.6667	Plus	nonstructural protein precursor [Homalodisca coagulata virus 1]
Mineral_R_127_96189_3_Pisuviricota	253	258	DFSGFD	6	66.6667	Plus	hypothetical protein 1 [Hubei picornalike virus 56]
Mineral_R_127_96189_3_Pisuviricota	253	258	DFSGFD	6	66.6667	Plus	picorna-like virus 3_-_Amotif
Mineral_R_127_96189_3_Pisuviricota	106	111	DTRSLD	6	66.6667	Plus	hypothetical protein [Hubei picornalike virus 58]
Mineral_R_127_96189_3_Pisuviricota	253	258	DFSGFD	6	66.6667	Plus	hypothetical protein [Zhejiang mosquito virus 1]
Mineral_R_127_96189_3_Pisuviricota	253	258	DFSGFD	6	66.6667	Plus	replicative protein [Bivalve RNA virus G2]
Mineral_R_127_96189_3_Pisuviricota	253	258	DFSGFD	6	66.6667	Plus	replicase [Nephila clavipes virus 2]
Mineral_R_127_96189_3_Pisuviricota	253	258	DFSGFD	6	66.6667	Plus	polymerase polyprotein [Dicistroviridae sp.]
Mineral_R_127_96189_3_Pisuviricota	253	258	DFSGFD	6	66.6667	Plus	JAAOEH010003567.1 1907342 OV.3 NODE_3552_truseq orf.21400
Mineral_R_127_96189_3_Pisuviricota	253	258	DFSGFD	6	66.6667	Plus	picobirna-like virus 3_-_Amotif
Mineral_R_127_96189_3_Pisuviricota	253	258	DFSGFD	6	66.6667	Plus	hypothetical protein [Shahe picornalike virus 10]
Mineral_R_127_96189_3_Pisuviricota	253	258	DFSGFD	6	66.6667	Plus	polyprotein [Grapevine fabavirus]
Mineral_R_127_96189_3_Pisuviricota	253	258	DFSGFD	6	66.6667	Plus	JAAOEH010000108.1 51223641 OV.1 NODE_108_truseq orf.648
Mineral_R_127_96189_3_Pisuviricota	253	258	DFSGFD	6	66.6667	Plus	putative RNAdependent RNA polymerase, partial [Barns Ness breadcrumb sponge picobirnalike virus 1]
Mineral_R_127_96189_3_Pisuviricota	253	258	DFSGFD	6	66.6667	Plus	JAAOEH010000071.1 47063231 OV.1 NODE_71_truseq orf.425
Mineral_R_127_96189_3_Pisuviricota	253	258	DFSGFD	6	66.6667	Plus	JAAOEH010000076.1 50293554 OV.1 NODE_76_truseq orf.455
Mineral_R_127_96189_3_Pisuviricota	253	258	DFSGFD	6	66.6667	Plus	hypothetical protein 1 [Picornavirales sp.]
Mineral_R_127_96189_3_Pisuviricota	253	258	DFSGFD	6	66.6667	Plus	JAAOEH010002885.1 11392593 OV.1 NODE_2873_truseq orf.17306
Mineral_R_127_96189_3_Pisuviricota	253	258	DFSGFD	6	66.6667	Plus	JAAOEH010000960.1 45013059 OV.195 NODE_952_truseq orf.5758
Mineral_R_127_96189_3_Pisuviricota	253	258	DFSGFD	6	66.6667	Plus	JAAOEH010004933.1 1791355 OV.1 NODE_4910_truseq orf.29598
Mineral_R_127_96189_3_Pisuviricota	253	258	DFSGFD	6	66.6667	Plus	JAAOEH010000182.1 46553225 OV.1 NODE_182_truseq orf.1091
Mineral_R_127_96189_3_Pisuviricota	253	258	DFSGFD	6	66.6667	Plus	JAAOEH010000923.1 31134543 OV.22 NODE_916_truseq orf.5534
Mineral_R_127_96189_3_Pisuviricota	253	258	DFSGFD	6	66.6667	Plus	JAAOEH010000888.1 39155342 OV.1 NODE_881_truseq orf.5325
Mineral_R_127_96189_3_Pisuviricota	253	258	DFSGFD	6	66.6667	Plus	JAAOEH010001138.1 34782054 OV.1 NODE_1130_truseq orf.6828
Mineral_R_127_96189_3_Pisuviricota	253	258	DFSGFD	6	66.6667	Plus	JAAOEH010005790.1 5441968 OV.13 NODE_5759_truseq orf.34735
Mineral_R_127_96189_3_Pisuviricota	253	258	DFSGFD	6	66.6667	Plus	JAAOEH010000383.1 33444762 OV.1 NODE_380_truseq orf.2294
Mineral_R_127_96189_3_Pisuviricota	253	258	DFSGFD	6	66.6667	Plus	JAAOEH010000083.1 45713156 OV.1 NODE_83_truseq orf.497
Mineral_R_127_96189_3_Pisuviricota	253	258	DFSGFD	6	66.6667	Plus	JAAOEH010004041.1 2313901 OV.1 NODE_4026_truseq orf.24244
Mineral_R_127_96189_3_Pisuviricota	253	258	DFSGFD	6	66.6667	Plus	JAAOEH010002236.1 19193328 OV.9 NODE_2226_truseq orf.13412
Mineral_R_127_96189_3_Pisuviricota	253	258	DFSGFD	6	66.6667	Plus	JAAOEH010000105.1 44473041 OV.1 NODE_105_truseq orf.630
Mineral_R_127_96189_3_Pisuviricota	253	258	DFSGFD	6	66.6667	Plus	JAAOEH010000623.1 11052505 OV.1 NODE_619_truseq orf.3733
Mineral_R_127_96189_3_Pisuviricota	106	111	DTRSLD	6	66.6667	Plus	JAAOEH010000169.1 45575951 OV.1 NODE_169_truseq orf.1011
Mineral_R_127_96189_3_Pisuviricota	253	258	DFSGFD	6	66.6667	Plus	JAAOEH010000294.1 40595450 OV.22 NODE_292_truseq orf.1761
Mineral_R_127_96189_3_Pisuviricota	253	258	DFSGFD	6	66.6667	Plus	JAAOEH010000006.1 58447229 OV.37 NODE_6_truseq orf.33
Mineral_R_127_96189_3_Pisuviricota	253	258	DFSGFD	6	66.6667	Plus	JAAOEH010000766.1 43642979 OV.139 NODE_762_truseq orf.4595
Mineral_R_127_96189_3_Pisuviricota	253	258	DFSGFD	6	66.6667	Plus	JAAOEH010000343.1 47686150 OV.33 NODE_341_truseq orf.2053
Mineral_R_127_96189_3_Pisuviricota	106	111	DTRSLD	6	66.6667	Plus	hypothetical protein 1 [Wenzhou picorna-like virus 12]
Mineral_R_127_96189_3_Pisuviricota	253	258	DFSGFD	6	66.6667	Plus	hypothetical protein 1 [Wenzhou picorna-like virus 12]
Mineral_R_127_96189_3_Pisuviricota	253	258	DFSGFD	6	66.6667	Plus	JAAOEH010000440.1 29064285 OV.37 NODE_437_truseq orf.2636
Mineral_R_127_96189_3_Pisuviricota	106	111	DTRSLD	6	66.6667	Plus	JAAOEH010003992.1 1471517 OV.18 NODE_3977_truseq orf.23949
Mineral_R_127_96189_3_Pisuviricota	253	258	DFSGFD	6	66.6667	Plus	JAAOEH010005927.1 6552016 OV.37 NODE_5894_truseq orf.35557
Mineral_R_127_96189_3_Pisuviricota	253	258	DFSGFD	6	66.6667	Plus	JAAOEH010003069.1 24221073 OV.248 NODE_3056_truseq orf.18414
Mineral_R_127_96189_3_Pisuviricota	106	111	DTRSLD	6	66.6667	Plus	polyprotein [Hubei picorna-like virus 63]
Mineral_R_127_96189_3_Pisuviricota	106	111	DTRSLD	6	66.6667	Plus	JAAOEH010001624.1 45003175 OV.37 NODE_1614_truseq orf.9742
Mineral_R_127_96189_3_Pisuviricota	253	258	DFSGFD	6	66.6667	Plus	JAAOEH010007979.1 13196 OV.268 NODE_7936_truseq orf.47872
Mineral_R_127_96189_3_Pisuviricota	253	258	DFSGFD	6	66.6667	Plus	JAAOEH010009387.1 21240 OV.1 NODE_9338_truseq orf.56318
Mineral_R_127_96189_3_Pisuviricota	59	64	NVAKTD	6	66.6667	Plus	JAAOEH010000380.1 33724601 OV.119 NODE_377_truseq orf.2277
Mineral_R_127_96189_3_Pisuviricota	253	258	DFSGFD	6	66.6667	Plus	hypothetical protein 3 [Hubei picorna-like virus 81]
Mineral_R_127_96189_3_Pisuviricota	253	258	DFSGFD	6	66.6667	Plus	polyprotein [Picornaviridae sp.]
Mineral_R_127_96189_3_Pisuviricota	253	258	DFSGFD	6	66.6667	Plus	polyprotein-2 [Tetranychus truncatus]
Mineral_R_127_96189_3_Pisuviricota	253	258	DFSGFD	6	66.6667	Plus	JAAOEH010001774.1 43383160 OV.37 NODE_1764_truseq orf.10642
Mineral_R_127_96189_3_Pisuviricota	253	258	DFSGFD	6	66.6667	Plus	hypothetical protein 1 [Picornavirales sp.]
Mineral_R_127_96189_3_Pisuviricota	253	258	DFSGFD	6	66.6667	Plus	JAAOEH010022103.1 11156 OV.18 NODE_21985_truseq orf.132660
Mineral_R_127_96189_3_Pisuviricota	253	258	DFSGFD	6	66.6667	Plus	polyprotein [Fujian spotted paddle-tail newt calicivirus]
Mineral_R_127_96189_3_Pisuviricota	253	258	DFSGFD	6	66.6667	Plus	hypothetical protein 1 [Picornavirales sp.]
Mineral_R_127_96189_3_Pisuviricota	106	111	DTRSLD	6	66.6667	Plus	replicative protein [Haldis virus]
Mineral_R_127_96189_3_Pisuviricota	253	258	DFSGFD	6	66.6667	Plus	hypothetical protein [Perrin Park virus]
Mineral_R_127_96189_3_Pisuviricota	253	258	DFSGFD	6	66.6667	Plus	hypothetical protein [Beihai picorna-like virus 50]
Mineral_R_127_96189_3_Pisuviricota	253	258	DFSGFD	6	66.6667	Plus	polyprotein [Zhejiang gunthers frog calicivirus 1]
Mineral_R_127_96189_3_Pisuviricota	253	258	DFSGFD	6	66.6667	Plus	hypothetical protein [Hubei picorna-like virus 62]
Mineral_R_127_96189_3_Pisuviricota	230	235	ELSRVD	6	66.6667	Plus	hypothetical protein [Riboviria sp.]
Mineral_R_127_96189_3_Pisuviricota	253	258	DFSGFD	6	66.6667	Plus	polyprotein [Picornaviridae sp. rodent/Ds/PicoV/IM2014]
Mineral_R_127_96189_3_Pisuviricota	253	258	DFSGFD	6	66.6667	Plus	hypothetical protein 1 [Picornavirales sp.]
Mineral_R_127_96189_3_Pisuviricota	253	258	DFSGFD	6	66.6667	Plus	hypothetical protein, partial [Beihai picorna-like virus 97]
Mineral_R_127_96189_3_Pisuviricota	253	258	DFSGFD	6	66.6667	Plus	hypothetical protein, partial [Cotoneaster microphyllus picorna-like virus]
Mineral_R_127_96189_3_Pisuviricota	111	116	DYSFDR	6	66.6667	Plus	polyprotein [Sacbrood virus]
Mineral_R_127_96189_3_Pisuviricota	253	258	DFSGFD	6	66.6667	Plus	polyprotein [Picornavirales sp.]
Mineral_R_127_96189_3_Pisuviricota	253	258	DFSGFD	6	66.6667	Plus	polyprotein [Basavirus sp.]
Mineral_R_127_96189_3_Pisuviricota	253	258	DFSGFD	6	66.6667	Plus	hypothetical protein [Picornavirales sp.]
Mineral_R_127_96189_3_Pisuviricota	253	258	DFSGFD	6	66.6667	Plus	polyprotein, partial [Beihai rabbitfish calicivirus 2]
Mineral_R_127_96189_3_Pisuviricota	253	258	DFSGFD	6	66.6667	Plus	polyprotein [Wenling hoplichthys picornavirus]
Mineral_R_127_96189_3_Pisuviricota	253	258	DFSGFD	6	66.6667	Plus	hypothetical protein [Hubei picorna-like virus 48]
Mineral_R_127_96189_3_Pisuviricota	253	258	DFSGFD	6	66.6667	Plus	hypothetical protein [Hubei picorna-like virus 60]
Mineral_R_127_96189_3_Pisuviricota	253	258	DFSGFD	6	66.6667	Plus	ORF 1 [Bemisia-associated dicistrovirus 1]
Mineral_R_127_96189_3_Pisuviricota	253	258	DFSGFD	6	66.6667	Plus	hypothetical protein [Picornavirales sp.]
Mineral_R_127_96189_3_Pisuviricota	253	258	DFSGFD	6	66.6667	Plus	hypothetical protein 1 [Kummerowia striata picorna-like virus]
Mineral_R_127_96189_3_Pisuviricota	167	172	KASGWR	6	66.6667	Plus	polyprotein coding for replicases including RNAdependent RNA polymerase region [Heterocapsa circularisquama RNA virus 01]
Mineral_R_127_96189_3_Pisuviricota	253	258	DFSGFD	6	66.6667	Plus	polyprotein coding for replicases including RNAdependent RNA polymerase region [Heterocapsa circularisquama RNA virus 01]
Mineral_R_127_96189_3_Pisuviricota	253	258	DFSGFD	6	66.6667	Plus	hypothetical protein 2 [Amygdalus persica sobemo-like virus]
Mineral_R_127_96189_3_Pisuviricota	253	258	DFSGFD	6	66.6667	Plus	putative RNA-dependent RNA polymerase, partial [Grapevine associated mycovirus-2]
Mineral_R_127_96189_3_Pisuviricota	253	258	DFSGFD	6	66.6667	Plus	JAAOEH010001682.1 24213488 OV.80 NODE_1672_truseq orf.10089
Mineral_R_127_96189_3_Pisuviricota	253	258	DFSGFD	6	66.6667	Plus	barna-like virus_-_Amotif
Mineral_R_127_96189_3_Pisuviricota	253	258	DFSGFD	6	66.6667	Plus	RNAdependent RNA polymerase [Varroa destructor virus 5]
Mineral_R_127_96189_3_Pisuviricota	258	263	DKSLPG	6	66.6667	Plus	RdRp [Xingshan nematode virus 5]
Mineral_R_127_96189_3_Pisuviricota	253	258	DFSGFD	6	66.6667	Plus	hypothetical protein 2 [Hubei sobemo-like virus 36]
Mineral_R_127_96189_3_Pisuviricota	253	258	DFSGFD	6	66.6667	Plus	JAAOEH010002020.1 24441428 OV.301 NODE_2010_truseq orf.12120
Mineral_R_127_96189_3_Pisuviricota	253	258	DFSGFD	6	66.6667	Plus	hypothetical protein 2 [Beihai sobemo-like virus 2]
Mineral_R_127_96189_3_Pisuviricota	253	258	DFSGFD	6	66.6667	Plus	porcine bastro-like virus_-_Amotif
Mineral_R_127_127595_1_Pisuviricota	40	42	GDD	3	66.6667	Plus	polyprotein [Alternaria alternata hypovirus 1]
Mineral_R_127_127595_1_Pisuviricota	69	71	SAD	3	66.6667	Plus	polyprotein [Alternaria alternata hypovirus 1]
Mineral_R_127_127595_1_Pisuviricota	39	41	YGD	3	66.6667	Plus	putative RNAdependent RNA polymerase [Primula malacoides virus China/Mar2007]
Mineral_R_127_127595_1_Pisuviricota	40	42	GDD	3	66.6667	Plus	putative RNAdependent RNA polymerase [Primula malacoides virus China/Mar2007]
Mineral_R_127_127595_1_Pisuviricota	40	42	GDD	3	66.6667	Plus	RNAdependent RNA polymerase [Varnsen partitilike virus]
Mineral_R_127_127595_1_Pisuviricota	40	42	GDD	3	66.6667	Plus	PREDICTED: uncharacterized protein LOC105461650 isoform X1 [Wasmannia auropunctata]
Mineral_R_127_127595_1_Pisuviricota	53	55	LDE	3	66.6667	Plus	PREDICTED: uncharacterized protein LOC105461650 isoform X1 [Wasmannia auropunctata]
Mineral_R_127_127595_1_Pisuviricota	40	42	GDD	3	66.6667	Plus	nonstructural protein [Spodoptera exempta insect virus 3]
Mineral_R_127_127595_1_Pisuviricota	76	78	TDN	3	66.6667	Plus	nonstructural protein [Spodoptera exempta insect virus 3]
Mineral_R_127_127595_1_Pisuviricota	40	42	GDD	3	66.6667	Plus	hypothetical protein AMTR_s00003p00269640 [Amborella trichopoda]
Mineral_R_127_127595_1_Pisuviricota	69	71	SAD	3	66.6667	Plus	hypothetical protein AMTR_s00003p00269640 [Amborella trichopoda]
Mineral_R_127_36226_1_Pisuviricota	42	44	STD	3	66.6667	Plus	polyprotein [Alternaria alternata hypovirus 1]
Mineral_R_127_36226_1_Pisuviricota	43	45	TDD	3	66.6667	Plus	polyprotein [Alternaria alternata hypovirus 1]
Mineral_R_127_36226_1_Pisuviricota	43	45	TDD	3	66.6667	Plus	polyprotein [Sclerotinia sclerotiorum hypovirus 2]
Mineral_R_127_36226_1_Pisuviricota	22	24	LND	3	66.6667	Plus	RNAdependent RNA polymerase [Varnsen partitilike virus]
Mineral_R_127_36226_1_Pisuviricota	73	75	DAD	3	66.6667	Plus	hypothetical protein AMTR_s00003p00269640 [Amborella trichopoda]
Mineral_R_127_36226_1_Pisuviricota	40	45	PFSTDD	6	66.6667	Plus	RdRp [Hubei picobirnalike virus 2]
Mineral_R_127_36226_1_Pisuviricota	59	64	DFEKQS	6	66.6667	Plus	putative RNAdependent RNA polymerase, partial [Caledonia partitilike virus]
Mineral_R_127_36226_1_Pisuviricota	70	75	DPTDAD	6	66.6667	Plus	ORF2, partial [Ceratobasidium hypovirus A]
Mineral_R_127_36226_1_Pisuviricota	54	59	YYEFYD	6	66.6667	Plus	orf1ab [Aplysia californica nido-like virus]
Mineral_R_127_36226_1_Pisuviricota	59	64	DFEKQS	6	66.6667	Plus	polyprotein [Opsiphanes invirae iflavirus 1]
Mineral_R_127_36226_1_Pisuviricota	70	75	DPTDAD	6	66.6667	Plus	picorna-like virus 8_-_Amotif
Mineral_R_127_36226_1_Pisuviricota	54	59	YYEFYD	6	66.6667	Plus	locarna-like virus 4_-_Amotif
Mineral_R_127_36226_1_Pisuviricota	54	59	YYEFYD	6	66.6667	Plus	labryna-like virus_-_Amotif
Mineral_R_127_36226_1_Pisuviricota	59	64	DFEKQS	6	66.6667	Plus	hypothetical protein 1 [Wenling picornalike virus 5]
Mineral_R_127_36226_1_Pisuviricota	59	64	DFEKQS	6	66.6667	Plus	hypothetical protein 1 [Changjiang crawfish virus 5]
Mineral_R_127_36226_1_Pisuviricota	54	59	YYEFYD	6	66.6667	Plus	JAAOEH010000450.1 34684901 OV.1 NODE_447_truseq orf.2697
Mineral_R_127_36226_1_Pisuviricota	54	59	YYEFYD	6	66.6667	Plus	JAAOEH010000603.1 1823525 OV.33 NODE_599_truseq orf.3618
Mineral_R_127_36226_1_Pisuviricota	59	64	DFEKQS	6	66.6667	Plus	polyprotein [Iflaviridae sp.]
Mineral_R_127_50463_1_Pisuviricota	46	48	SDR	3	66.6667	Plus	polyprotein [Alternaria alternata hypovirus 1]
Mineral_R_127_50463_1_Pisuviricota	53	55	GDD	3	66.6667	Plus	polyprotein [Alternaria alternata hypovirus 1]
Mineral_R_127_50463_1_Pisuviricota	59	61	GTD	3	66.6667	Plus	polyprotein [Sclerotinia sclerotiorum hypovirus 2]
Mineral_R_127_50463_1_Pisuviricota	52	54	LGD	3	66.6667	Plus	putative RNAdependent RNA polymerase [Primula malacoides virus China/Mar2007]
Mineral_R_127_50463_1_Pisuviricota	53	55	GDD	3	66.6667	Plus	putative RNAdependent RNA polymerase [Primula malacoides virus China/Mar2007]
Mineral_R_127_50463_1_Pisuviricota	59	61	GTD	3	66.6667	Plus	putative RNAdependent RNA polymerase [Primula malacoides virus China/Mar2007]
Mineral_R_127_50463_1_Pisuviricota	16	18	GNP	3	66.6667	Plus	RNAdependent RNA polymerase [Varnsen partitilike virus]
Mineral_R_127_50463_1_Pisuviricota	53	55	GDD	3	66.6667	Plus	RNAdependent RNA polymerase [Varnsen partitilike virus]
Mineral_R_127_50463_1_Pisuviricota	59	61	GTD	3	66.6667	Plus	RNAdependent RNA polymerase [Varnsen partitilike virus]
Mineral_R_127_50463_1_Pisuviricota	53	55	GDD	3	66.6667	Plus	PREDICTED: uncharacterized protein LOC105461650 isoform X1 [Wasmannia auropunctata]
Mineral_R_127_50463_1_Pisuviricota	53	55	GDD	3	66.6667	Plus	nonstructural protein [Spodoptera exempta insect virus 3]
Mineral_R_127_50463_1_Pisuviricota	53	55	GDD	3	66.6667	Plus	hypothetical protein AMTR_s00003p00269640 [Amborella trichopoda]
Mineral_R_127_50463_1_Pisuviricota	59	61	GTD	3	66.6667	Plus	hypothetical protein AMTR_s00003p00269640 [Amborella trichopoda]
Mineral_R_127_50463_1_Pisuviricota	54	59	DDSVFG	6	66.6667	Plus	RdRp [Wuhan large pig roundworm virus 1]
Mineral_R_127_50463_1_Pisuviricota	54	59	DDSVFG	6	66.6667	Plus	polyprotein [Darwin bee virus 2]
Mineral_R_127_50463_1_Pisuviricota	54	59	DDSVFG	6	66.6667	Plus	RdRp [Plasmopara viticola associated picornalike virus 3]
Mineral_R_127_50463_1_Pisuviricota	54	59	DDSVFG	6	66.6667	Plus	polyprotein [Yongsan iflavirus 1]
Mineral_R_127_50463_1_Pisuviricota	54	59	DDSVFG	6	66.6667	Plus	ORF2 [Nesidiocoris tenuis iflavirus 1]
Mineral_R_127_50463_1_Pisuviricota	54	59	DDSVFG	6	66.6667	Plus	polyprotein [Armigeres iflavirus]
Mineral_R_127_50463_1_Pisuviricota	54	59	DDSVFG	6	66.6667	Plus	polyprotein [Lysiphlebus fabarum rnavirus type B]
Mineral_R_127_50463_1_Pisuviricota	54	59	DDSVFG	6	66.6667	Plus	polyprotein [Pityohyphantes rubrofasciatus iflavirus]
Mineral_R_127_50463_1_Pisuviricota	54	59	DDSVFG	6	66.6667	Plus	polyprotein, partial [Iflaviridae sp.]
Mineral_R_127_50463_1_Pisuviricota	54	59	DDSVFG	6	66.6667	Plus	putative polyprotein, partial [River Liunaeg virus]
Mineral_R_127_50463_1_Pisuviricota	54	59	DDSVFG	6	66.6667	Plus	hypothetical protein [Perrin Park virus]
Mineral_R_127_124742_1_Pisuviricota	30	32	SLD	3	66.6667	Plus	polyprotein [Alternaria alternata hypovirus 1]
Mineral_R_127_124742_1_Pisuviricota	37	39	SDA	3	66.6667	Plus	polyprotein [Alternaria alternata hypovirus 1]
Mineral_R_127_124742_1_Pisuviricota	73	75	RDD	3	66.6667	Plus	polyprotein [Alternaria alternata hypovirus 1]
Mineral_R_127_124742_1_Pisuviricota	49	51	GGD	3	66.6667	Plus	polyprotein [Sclerotinia sclerotiorum hypovirus 2]
Mineral_R_127_124742_1_Pisuviricota	50	52	GDR	3	66.6667	Plus	polyprotein [Sclerotinia sclerotiorum hypovirus 2]
Mineral_R_127_124742_1_Pisuviricota	73	75	RDD	3	66.6667	Plus	polyprotein [Sclerotinia sclerotiorum hypovirus 2]
Mineral_R_127_124742_1_Pisuviricota	3	5	GGN	3	66.6667	Plus	putative RNAdependent RNA polymerase [Primula malacoides virus China/Mar2007]
Mineral_R_127_124742_1_Pisuviricota	4	6	GNV	3	66.6667	Plus	RNAdependent RNA polymerase [Varnsen partitilike virus]
Mineral_R_127_124742_1_Pisuviricota	49	51	GGD	3	66.6667	Plus	RNAdependent RNA polymerase [Varnsen partitilike virus]
Mineral_R_127_124742_1_Pisuviricota	15	17	GCE	3	66.6667	Plus	PREDICTED: uncharacterized protein LOC105461650 isoform X1 [Wasmannia auropunctata]
Mineral_R_127_124742_1_Pisuviricota	50	52	GDR	3	66.6667	Plus	PREDICTED: uncharacterized protein LOC105461650 isoform X1 [Wasmannia auropunctata]
Mineral_R_127_124742_1_Pisuviricota	3	5	GGN	3	66.6667	Plus	nonstructural protein [Spodoptera exempta insect virus 3]
Mineral_R_127_124742_1_Pisuviricota	50	52	GDR	3	66.6667	Plus	nonstructural protein [Spodoptera exempta insect virus 3]
Mineral_R_127_124742_1_Pisuviricota	49	51	GGD	3	66.6667	Plus	hypothetical protein AMTR_s00003p00269640 [Amborella trichopoda]
Mineral_R_127_124742_1_Pisuviricota	23	28	DAEKFD	6	66.6667	Plus	polyprotein [Alternaria alternata hypovirus 1]
Mineral_R_127_124742_1_Pisuviricota	51	56	DRKQYD	6	66.6667	Plus	polyprotein [Sclerotinia sclerotiorum hypovirus 2]
Mineral_R_127_124742_1_Pisuviricota	23	28	DAEKFD	6	66.6667	Plus	polyprotein [Trichoderma asperellum hypovirus 1]
Mineral_R_127_124742_1_Pisuviricota	23	28	DAEKFD	6	66.6667	Plus	putative RNA-dependent RNA polymerase [Ceratocystis polonica partitivirus]
Mineral_R_127_124742_1_Pisuviricota	23	28	DAEKFD	6	66.6667	Plus	fusion protein [Blueberry latent virus]
Mineral_R_127_124742_1_Pisuviricota	23	28	DAEKFD	6	66.6667	Plus	ORF1+2p [Erigeron breviscapus amalgavirus 2]
Mineral_R_127_124742_1_Pisuviricota	23	28	DAEKFD	6	66.6667	Plus	RdRp [Beihai picobirnalike virus 4]
Mineral_R_127_124742_1_Pisuviricota	23	28	DAEKFD	6	66.6667	Plus	RNAdependent RNApolymerase [Zygosaccharomyces bailii virus Z]
Mineral_R_127_124742_1_Pisuviricota	23	28	DAEKFD	6	66.6667	Plus	TPA_exp: ORF1+2p [Secale cereale amalgavirus 1]
Mineral_R_127_124742_1_Pisuviricota	23	28	DAEKFD	6	66.6667	Plus	hypovirus 1_-_Amotif
Mineral_R_127_124742_1_Pisuviricota	51	56	DRKQYD	6	66.6667	Plus	RNAdependent RNA polymerase [Sodiomyces alkalinus partitivirus 1]
Mineral_R_127_124742_1_Pisuviricota	23	28	DAEKFD	6	66.6667	Plus	RdRp [Beihai picobirnalike virus 5]
Mineral_R_127_124742_1_Pisuviricota	23	28	DAEKFD	6	66.6667	Plus	RNA dependent RNA polymerase [Plasmopara viticola associated Partitivirus 6]
Mineral_R_127_124742_1_Pisuviricota	51	56	DRKQYD	6	66.6667	Plus	polyprotein [Rhizoctonia solani hypovirus 1]
Mineral_R_127_124742_1_Pisuviricota	51	56	DRKQYD	6	66.6667	Plus	RdRp [Hubei partitilike virus 25]
Mineral_R_127_124742_1_Pisuviricota	23	28	DAEKFD	6	66.6667	Plus	RNAdependent RNA polymerase [Tasmanian devilassociated picobirnavirus 6]
Mineral_R_127_124742_1_Pisuviricota	23	28	DAEKFD	6	66.6667	Plus	RNAdependent RNA polymerase, partial [Fox fecal picobirnavirus]
Mineral_R_127_124742_1_Pisuviricota	23	28	DAEKFD	6	66.6667	Plus	polyprotein [Beihai sipunculid worm virus 6]
Mineral_R_127_124742_1_Pisuviricota	23	28	DAEKFD	6	66.6667	Plus	RdRp [Beihai partitilike virus 1]
Mineral_R_127_124742_1_Pisuviricota	23	28	DAEKFD	6	66.6667	Plus	RNAdependent RNA polymerase [Maksutov virus]
Mineral_R_127_124742_1_Pisuviricota	51	56	DRKQYD	6	66.6667	Plus	polyprotein [Cryphonectria hypovirus 2]
Mineral_R_127_124742_1_Pisuviricota	23	28	DAEKFD	6	66.6667	Plus	picobirnavirus 6_-_Amotif
Mineral_R_127_124742_1_Pisuviricota	51	56	DRKQYD	6	66.6667	Plus	picobirna-like virus 2_-_Amotif
Mineral_R_127_124742_1_Pisuviricota	51	56	DRKQYD	6	66.6667	Plus	picobirna-like virus 2_-_Amotif
Mineral_R_127_124742_1_Pisuviricota	23	28	DAEKFD	6	66.6667	Plus	narna-like virus 3_-_Amotif
Mineral_R_127_124742_1_Pisuviricota	51	56	DRKQYD	6	66.6667	Plus	RdRp [Shahe picobirnalike virus 1]
Mineral_R_127_124742_1_Pisuviricota	51	56	DRKQYD	6	66.6667	Plus	RNAdependent RNA polymerase [Puddy partitilike virus]
Mineral_R_127_124742_1_Pisuviricota	23	28	DAEKFD	6	66.6667	Plus	RdRp, partial [Beihai picobirnalike virus 13]
Mineral_R_127_124742_1_Pisuviricota	23	28	DAEKFD	6	66.6667	Plus	RdRp [Hubei partitilike virus 36]
Mineral_R_127_124742_1_Pisuviricota	23	28	DAEKFD	6	66.6667	Plus	RdRp [Wuhan house centipede virus 8]
Mineral_R_127_124742_1_Pisuviricota	23	28	DAEKFD	6	66.6667	Plus	RdRp [Beihai barnacle virus 13]
Mineral_R_127_124742_1_Pisuviricota	23	28	DAEKFD	6	66.6667	Plus	RdRp [Wuhan large pig roundworm virus 1]
Mineral_R_127_124742_1_Pisuviricota	51	56	DRKQYD	6	66.6667	Plus	JAAOEH010010371.1 2961594 OV.91 NODE_10314_truseq orf.62222
Mineral_R_127_124742_1_Pisuviricota	23	28	DAEKFD	6	66.6667	Plus	RdRp [Wenling partitilike virus 12]
Mineral_R_127_124742_1_Pisuviricota	23	28	DAEKFD	6	66.6667	Plus	polyprotein, partial [Dilkington hypovirus]
Mineral_R_127_124742_1_Pisuviricota	23	28	DAEKFD	6	66.6667	Plus	RdRp [Giant panda associated partiti-like virus]
Mineral_R_127_124742_1_Pisuviricota	23	28	DAEKFD	6	66.6667	Plus	putative replicase [Thrips tabaci associated mesonivirus 1]
Mineral_R_127_124742_1_Pisuviricota	23	28	DAEKFD	6	66.6667	Plus	1ab [Beihai Nido-like virus 2]
Mineral_R_127_124742_1_Pisuviricota	23	28	DAEKFD	6	66.6667	Plus	ORF2 [Nesidiocoris tenuis virus]
Mineral_R_127_124742_1_Pisuviricota	23	28	DAEKFD	6	66.6667	Plus	orf1ab [Aplysia californica nido-like virus]
Mineral_R_127_124742_1_Pisuviricota	23	28	DAEKFD	6	66.6667	Plus	ORF1ab replicase polyprotein pp1ab [Gill-associated virus]
Mineral_R_127_124742_1_Pisuviricota	23	28	DAEKFD	6	66.6667	Plus	bymo-like virus_-_Amotif
Mineral_R_127_124742_1_Pisuviricota	51	56	DRKQYD	6	66.6667	Plus	potyvirus 1_-_Amotif
Mineral_R_127_124742_1_Pisuviricota	23	28	DAEKFD	6	66.6667	Plus	RNAdependent RNA polymerase, partial [Shallot yellow stripe virus]
Mineral_R_127_124742_1_Pisuviricota	51	56	DRKQYD	6	66.6667	Plus	nonstructural polyprotein, partial [Darwin bee virus 7]
Mineral_R_127_124742_1_Pisuviricota	51	56	DRKQYD	6	66.6667	Plus	nonstructural polyprotein, partial [Marine RNA virus BC2]
Mineral_R_127_124742_1_Pisuviricota	23	28	DAEKFD	6	66.6667	Plus	nonstructural protein precursor [Himetobi P virus]
Mineral_R_127_124742_1_Pisuviricota	23	28	DAEKFD	6	66.6667	Plus	polyprotein 1 [Mulberry mosaic leaf roll associated virus]
Mineral_R_127_124742_1_Pisuviricota	23	28	DAEKFD	6	66.6667	Plus	locarna-like virus 3_-_Amotif
Mineral_R_127_124742_1_Pisuviricota	51	56	DRKQYD	6	66.6667	Plus	hypothetical protein [Hubei picornalike virus 12]
Mineral_R_127_124742_1_Pisuviricota	23	28	DAEKFD	6	66.6667	Plus	hypothetical protein [Beihai picornalike virus 32]
Mineral_R_127_124742_1_Pisuviricota	23	28	DAEKFD	6	66.6667	Plus	putative nonstructural protein [Picornavirales Q_sR_OV_020]
Mineral_R_127_124742_1_Pisuviricota	51	56	DRKQYD	6	66.6667	Plus	polyprotein [Pasivirus A]
Mineral_R_127_124742_1_Pisuviricota	51	56	DRKQYD	6	66.6667	Plus	polyprotein [Parechoviruslike virus PLVCHN]
Mineral_R_127_124742_1_Pisuviricota	23	28	DAEKFD	6	66.6667	Plus	hypothetical protein 1 [Beihai picornalike virus 75]
Mineral_R_127_124742_1_Pisuviricota	51	56	DRKQYD	6	66.6667	Plus	hypothetical protein [Changjiang picornalike virus 5]
Mineral_R_127_124742_1_Pisuviricota	23	28	DAEKFD	6	66.6667	Plus	nonstructural polyprotein [Darwin bee virus 6]
Mineral_R_127_124742_1_Pisuviricota	51	56	DRKQYD	6	66.6667	Plus	polyprotein, partial [Human parechovirus 1]
Mineral_R_127_124742_1_Pisuviricota	23	28	DAEKFD	6	66.6667	Plus	polyprotein, partial [Stocky prune virus]
Mineral_R_127_124742_1_Pisuviricota	51	56	DRKQYD	6	66.6667	Plus	polyprotein [Rhizosolenia setigera RNA virus 01]
Mineral_R_127_124742_1_Pisuviricota	23	28	DAEKFD	6	66.6667	Plus	locarna-like virus 8_-_Amotif
Mineral_R_127_124742_1_Pisuviricota	23	28	DAEKFD	6	66.6667	Plus	salisharna-llike virus 1_-_Amotif
Mineral_R_127_124742_1_Pisuviricota	51	56	DRKQYD	6	66.6667	Plus	polyprotein, partial [Biomphalaria virus 4]
Mineral_R_127_124742_1_Pisuviricota	23	28	DAEKFD	6	66.6667	Plus	nonstructural protein precursor [Homalodisca coagulata virus 1]
Mineral_R_127_124742_1_Pisuviricota	51	56	DRKQYD	6	66.6667	Plus	salisharnavirus 1_-_Amotif
Mineral_R_127_124742_1_Pisuviricota	51	56	DRKQYD	6	66.6667	Plus	polyprotein [Kunsagivirus A]
Mineral_R_127_124742_1_Pisuviricota	51	56	DRKQYD	6	66.6667	Plus	picorna-like virus 90_-_Amotif
Mineral_R_127_124742_1_Pisuviricota	23	28	DAEKFD	6	66.6667	Plus	hypothetical protein 1 [Wenling picornalike virus 5]
Mineral_R_127_124742_1_Pisuviricota	23	28	DAEKFD	6	66.6667	Plus	picobirna-like virus 3_-_Amotif
Mineral_R_127_124742_1_Pisuviricota	23	28	DAEKFD	6	66.6667	Plus	hypothetical protein 1 [Changjiang crawfish virus 5]
Mineral_R_127_124742_1_Pisuviricota	51	56	DRKQYD	6	66.6667	Plus	JAAOEH010000076.1 50293554 OV.1 NODE_76_truseq orf.455
Mineral_R_127_124742_1_Pisuviricota	51	56	DRKQYD	6	66.6667	Plus	JAAOEH010003291.1 3751829 OV.1 NODE_3277_truseq orf.19743
Mineral_R_127_124742_1_Pisuviricota	23	28	DAEKFD	6	66.6667	Plus	JAAOEH010000168.1 45503102 OV.1 NODE_168_truseq orf.1007
Mineral_R_127_124742_1_Pisuviricota	51	56	DRKQYD	6	66.6667	Plus	JAAOEH010000895.1 46983253 OV.1 NODE_888_truseq orf.5368
Mineral_R_127_124742_1_Pisuviricota	23	28	DAEKFD	6	66.6667	Plus	JAAOEH010000757.1 14892925 OV.1 NODE_753_truseq orf.4537
Mineral_R_127_124742_1_Pisuviricota	23	28	DAEKFD	6	66.6667	Plus	JAAOEH010004933.1 1791355 OV.1 NODE_4910_truseq orf.29598
Mineral_R_127_124742_1_Pisuviricota	51	56	DRKQYD	6	66.6667	Plus	JAAOEH010002858.1 15262956 OV.1 NODE_2846_truseq orf.17144
Mineral_R_127_124742_1_Pisuviricota	23	28	DAEKFD	6	66.6667	Plus	JAAOEH010001138.1 34782054 OV.1 NODE_1130_truseq orf.6828
Mineral_R_127_124742_1_Pisuviricota	23	28	DAEKFD	6	66.6667	Plus	JAAOEH010005790.1 5441968 OV.13 NODE_5759_truseq orf.34735
Mineral_R_127_124742_1_Pisuviricota	23	28	DAEKFD	6	66.6667	Plus	JAAOEH010000989.1 44202999 OV.1 NODE_981_truseq orf.5932
Mineral_R_127_124742_1_Pisuviricota	51	56	DRKQYD	6	66.6667	Plus	JAAOEH010000934.1 47493331 OV.1 NODE_926_truseq orf.5604
Mineral_R_127_124742_1_Pisuviricota	51	56	DRKQYD	6	66.6667	Plus	JAAOEH010001052.1 9102325 OV.1 NODE_1044_truseq orf.6307
Mineral_R_127_124742_1_Pisuviricota	46	51	QFRGGD	6	66.6667	Plus	JAAOEH010000070.1 44893080 OV.1 NODE_70_truseq orf.420
Mineral_R_127_124742_1_Pisuviricota	51	56	DRKQYD	6	66.6667	Plus	JAAOEH010000117.1 44853076 OV.1 NODE_117_truseq orf.701
Mineral_R_127_124742_1_Pisuviricota	51	56	DRKQYD	6	66.6667	Plus	JAAOEH010008486.1 1669260 OV.1 NODE_8442_truseq orf.50914
Mineral_R_127_124742_1_Pisuviricota	51	56	DRKQYD	6	66.6667	Plus	JAAOEH010000313.1 44923092 OV.13 NODE_311_truseq orf.1877
Mineral_R_127_124742_1_Pisuviricota	23	28	DAEKFD	6	66.6667	Plus	JAAOEH010000766.1 43642979 OV.139 NODE_762_truseq orf.4595
Mineral_R_127_124742_1_Pisuviricota	23	28	DAEKFD	6	66.6667	Plus	JAAOEH010000343.1 47686150 OV.33 NODE_341_truseq orf.2053
Mineral_R_127_124742_1_Pisuviricota	51	56	DRKQYD	6	66.6667	Plus	JAAOEH010000124.1 45433167 OV.98 NODE_124_truseq orf.744
Mineral_R_127_124742_1_Pisuviricota	23	28	DAEKFD	6	66.6667	Plus	JAAOEH010013162.1 371410 OV.1 NODE_13092_truseq orf.78973
Mineral_R_127_124742_1_Pisuviricota	51	56	DRKQYD	6	66.6667	Plus	hypothetical protein 1 [Shahe picornalike virus 8]
Mineral_R_127_124742_1_Pisuviricota	23	28	DAEKFD	6	66.6667	Plus	JAAOEH010000443.1 33384627 OV.143 NODE_440_truseq orf.2654
Mineral_R_127_124742_1_Pisuviricota	23	28	DAEKFD	6	66.6667	Plus	salisharna-llike virus 1_-_Amotif
Mineral_R_127_124742_1_Pisuviricota	23	28	DAEKFD	6	66.6667	Plus	JAAOEH010004241.1 14962749 OV.150 NODE_4225_truseq orf.25442
Mineral_R_127_124742_1_Pisuviricota	23	28	DAEKFD	6	66.6667	Plus	hypothetical protein 3 [Hubei picorna-like virus 81]
Mineral_R_127_124742_1_Pisuviricota	51	56	DRKQYD	6	66.6667	Plus	JAAOEH010000562.1 53466560 OV.13 NODE_558_truseq orf.3369
Mineral_R_127_124742_1_Pisuviricota	23	28	DAEKFD	6	66.6667	Plus	polyprotein, partial [Rondonia picorna-like virus]
Mineral_R_127_124742_1_Pisuviricota	23	28	DAEKFD	6	66.6667	Plus	polyprotein-2 [Tetranychus truncatus]
Mineral_R_127_124742_1_Pisuviricota	23	28	DAEKFD	6	66.6667	Plus	hypothetical protein [Lindernia crustacea dicistrovirus]
Mineral_R_127_124742_1_Pisuviricota	51	56	DRKQYD	6	66.6667	Plus	polyprotein [Swine pasivirus SPaV1/US/17-50816IA60467-1/2001]
Mineral_R_127_124742_1_Pisuviricota	51	56	DRKQYD	6	66.6667	Plus	hypothetical protein 1 [Beihai sipunculid worm virus 1]
Mineral_R_127_124742_1_Pisuviricota	51	56	DRKQYD	6	66.6667	Plus	ORF1 [Sapovirus rat/S4-82]
Mineral_R_127_124742_1_Pisuviricota	23	28	DAEKFD	6	66.6667	Plus	hypothetical protein, partial [Picornavirales sp.]
Mineral_R_127_124742_1_Pisuviricota	51	56	DRKQYD	6	66.6667	Plus	hypothetical protein 1 [Beihai picorna-like virus 42]
Mineral_R_127_124742_1_Pisuviricota	23	28	DAEKFD	6	66.6667	Plus	hypothetical protein [Erigeron annuus picorna-like virus]
Mineral_R_127_124742_1_Pisuviricota	51	56	DRKQYD	6	66.6667	Plus	polyprotein [Avihepatovirus sp.]
Mineral_R_127_124742_1_Pisuviricota	51	56	DRKQYD	6	66.6667	Plus	polyprotein [Basavirus sp.]
Mineral_R_127_124742_1_Pisuviricota	23	28	DAEKFD	6	66.6667	Plus	polyprotein [Wenling hoplichthys picornavirus]
Mineral_R_127_124742_1_Pisuviricota	51	56	DRKQYD	6	66.6667	Plus	hypothetical protein [Beihai picorna-like virus 123]
Mineral_R_127_124742_1_Pisuviricota	51	56	DRKQYD	6	66.6667	Plus	polyprotein [Parechovirus sp. QAPp32]
Mineral_R_127_124742_1_Pisuviricota	23	28	DAEKFD	6	66.6667	Plus	hypothetical protein 2 [Shuangao sobemo-like virus 3]
Mineral_R_127_124742_1_Pisuviricota	23	28	DAEKFD	6	66.6667	Plus	JAAOEH010003334.1 2341382 OV.80 NODE_3320_truseq orf.20001
Mineral_R_127_124742_1_Pisuviricota	51	56	DRKQYD	6	66.6667	Plus	hypothetical protein 2 [Wenling sobemo-like virus 2]
Mineral_R_127_124742_1_Pisuviricota	51	56	DRKQYD	6	66.6667	Plus	hypothetical protein 2 [Beihai razor shell virus 3]
Mineral_R_127_124742_1_Pisuviricota	51	56	DRKQYD	6	66.6667	Plus	ORF1ab [Wuhan asiatic toad astrovirus]
Mineral_R_127_124742_1_Pisuviricota	23	28	DAEKFD	6	66.6667	Plus	sediment bastro-like virus_-_Amotif
Mineral_R_127_124743_1_Pisuviricota	76	78	GPD	3	66.6667	Plus	polyprotein [Sclerotinia sclerotiorum hypovirus 2]
Mineral_R_127_124743_1_Pisuviricota	76	78	GPD	3	66.6667	Plus	putative RNAdependent RNA polymerase [Primula malacoides virus China/Mar2007]
Mineral_R_127_124743_1_Pisuviricota	76	78	GPD	3	66.6667	Plus	RNAdependent RNA polymerase [Varnsen partitilike virus]
Mineral_R_127_124743_1_Pisuviricota	68	70	PAD	3	66.6667	Plus	hypothetical protein AMTR_s00003p00269640 [Amborella trichopoda]
Mineral_R_127_124743_1_Pisuviricota	76	78	GPD	3	66.6667	Plus	hypothetical protein AMTR_s00003p00269640 [Amborella trichopoda]
Mineral_R_127_124743_1_Pisuviricota	53	58	DFYDFT	6	66.6667	Plus	RdRp [Hubei odonate virus 13]
Mineral_R_127_124743_1_Pisuviricota	56	61	DFTTQT	6	66.6667	Plus	RNAdependent RNA polymerase, partial [Rabbit picobirnavirus 2]
Mineral_R_127_124743_1_Pisuviricota	53	58	DFYDFT	6	66.6667	Plus	JAAOEH010000145.1 50326441 OV.69 NODE_145_truseq orf.865
Mineral_R_127_124743_1_Pisuviricota	50	55	KFLDFY	6	66.6667	Plus	hypothetical protein [Perrin Park virus]
Mineral_R_127_124743_1_Pisuviricota	53	58	DFYDFT	6	66.6667	Plus	hypothetical protein [Perrin Park virus]
Mineral_R_127_124743_1_Pisuviricota	53	58	DFYDFT	6	66.6667	Plus	ORF 1 [Bemisia-associated dicistrovirus 1]
Mineral_R_127_79009_1_Pisuviricota	16	18	STD	3	66.6667	Plus	polyprotein [Alternaria alternata hypovirus 1]
Mineral_R_127_79009_1_Pisuviricota	26	28	SDA	3	66.6667	Plus	polyprotein [Alternaria alternata hypovirus 1]
Mineral_R_127_79009_1_Pisuviricota	88	90	GDD	3	66.6667	Plus	polyprotein [Alternaria alternata hypovirus 1]
Mineral_R_127_79009_1_Pisuviricota	11	13	GDK	3	66.6667	Plus	polyprotein [Sclerotinia sclerotiorum hypovirus 2]
Mineral_R_127_79009_1_Pisuviricota	95	97	GDN	3	66.6667	Plus	polyprotein [Sclerotinia sclerotiorum hypovirus 2]
Mineral_R_127_79009_1_Pisuviricota	10	12	LGD	3	66.6667	Plus	putative RNAdependent RNA polymerase [Primula malacoides virus China/Mar2007]
Mineral_R_127_79009_1_Pisuviricota	87	89	DGD	3	66.6667	Plus	putative RNAdependent RNA polymerase [Primula malacoides virus China/Mar2007]
Mineral_R_127_79009_1_Pisuviricota	88	90	GDD	3	66.6667	Plus	putative RNAdependent RNA polymerase [Primula malacoides virus China/Mar2007]
Mineral_R_127_79009_1_Pisuviricota	94	96	FGD	3	66.6667	Plus	putative RNAdependent RNA polymerase [Primula malacoides virus China/Mar2007]
Mineral_R_127_79009_1_Pisuviricota	88	90	GDD	3	66.6667	Plus	RNAdependent RNA polymerase [Varnsen partitilike virus]
Mineral_R_127_79009_1_Pisuviricota	11	13	GDK	3	66.6667	Plus	PREDICTED: uncharacterized protein LOC105461650 isoform X1 [Wasmannia auropunctata]
Mineral_R_127_79009_1_Pisuviricota	56	58	GEE	3	66.6667	Plus	PREDICTED: uncharacterized protein LOC105461650 isoform X1 [Wasmannia auropunctata]
Mineral_R_127_79009_1_Pisuviricota	88	90	GDD	3	66.6667	Plus	PREDICTED: uncharacterized protein LOC105461650 isoform X1 [Wasmannia auropunctata]
Mineral_R_127_79009_1_Pisuviricota	95	97	GDN	3	66.6667	Plus	PREDICTED: uncharacterized protein LOC105461650 isoform X1 [Wasmannia auropunctata]
Mineral_R_127_79009_1_Pisuviricota	11	13	GDK	3	66.6667	Plus	nonstructural protein [Spodoptera exempta insect virus 3]
Mineral_R_127_79009_1_Pisuviricota	88	90	GDD	3	66.6667	Plus	nonstructural protein [Spodoptera exempta insect virus 3]
Mineral_R_127_79009_1_Pisuviricota	27	29	DAD	3	66.6667	Plus	hypothetical protein AMTR_s00003p00269640 [Amborella trichopoda]
Mineral_R_127_79009_1_Pisuviricota	38	40	GAQ	3	66.6667	Plus	hypothetical protein AMTR_s00003p00269640 [Amborella trichopoda]
Mineral_R_127_79009_1_Pisuviricota	85	87	EAD	3	66.6667	Plus	hypothetical protein AMTR_s00003p00269640 [Amborella trichopoda]
Mineral_R_127_79009_1_Pisuviricota	88	90	GDD	3	66.6667	Plus	hypothetical protein AMTR_s00003p00269640 [Amborella trichopoda]
Mineral_R_127_79009_1_Pisuviricota	99	101	GAR	3	66.6667	Plus	hypothetical protein AMTR_s00003p00269640 [Amborella trichopoda]
Mineral_R_127_79009_1_Pisuviricota	90	95	DIDYFG	6	66.6667	Plus	hypothetical protein [Perrin Park virus]
Mineral_R_127_16213_1_Pisuviricota	7	9	GDQ	3	66.6667	Plus	polyprotein [Sclerotinia sclerotiorum hypovirus 2]
Mineral_R_127_16213_1_Pisuviricota	6	8	IGD	3	66.6667	Plus	putative RNAdependent RNA polymerase [Primula malacoides virus China/Mar2007]
Mineral_R_127_16213_1_Pisuviricota	7	9	GDQ	3	66.6667	Plus	PREDICTED: uncharacterized protein LOC105461650 isoform X1 [Wasmannia auropunctata]
Mineral_R_127_16213_1_Pisuviricota	7	9	GDQ	3	66.6667	Plus	nonstructural protein [Spodoptera exempta insect virus 3]
Mineral_R_127_16213_1_Pisuviricota	63	65	GAR	3	66.6667	Plus	hypothetical protein AMTR_s00003p00269640 [Amborella trichopoda]
Mineral_R_127_16213_1_Pisuviricota	114	116	GAK	3	66.6667	Plus	hypothetical protein AMTR_s00003p00269640 [Amborella trichopoda]
Mineral_R_127_16213_1_Pisuviricota	43	48	PASTFD	6	66.6667	Plus	RdRp [Beihai picobirnalike virus 4]
Mineral_R_127_16213_1_Pisuviricota	43	48	PASTFD	6	66.6667	Plus	RdRp [Beihai picobirnalike virus 5]
Mineral_R_127_16213_1_Pisuviricota	43	48	PASTFD	6	66.6667	Plus	picobirna-like virus 3_-_Amotif
Mineral_R_127_16213_1_Pisuviricota	43	48	PASTFD	6	66.6667	Plus	RdRp [Hubei picobirnalike virus 2]
Mineral_R_127_16213_1_Pisuviricota	43	48	PASTFD	6	66.6667	Plus	RdRp [Wuhan large pig roundworm virus 1]
Mineral_R_127_16213_1_Pisuviricota	43	48	PASTFD	6	66.6667	Plus	polyprotein, partial [Dilkington hypovirus]
Mineral_R_127_16213_1_Pisuviricota	91	96	VIGETD	6	66.6667	Plus	JAAOEH010014802.1 133647 OV.251 NODE_14720_truseq orf.88816
Mineral_R_127_39063_1_Pisuviricota	51	53	SLD	3	66.6667	Plus	polyprotein [Alternaria alternata hypovirus 1]
Mineral_R_127_39063_1_Pisuviricota	66	68	NDD	3	66.6667	Plus	polyprotein [Alternaria alternata hypovirus 1]
Mineral_R_127_39063_1_Pisuviricota	66	68	NDD	3	66.6667	Plus	polyprotein [Sclerotinia sclerotiorum hypovirus 2]
Mineral_R_127_39063_1_Pisuviricota	65	67	MND	3	66.6667	Plus	RNAdependent RNA polymerase [Varnsen partitilike virus]
Mineral_R_127_39063_1_Pisuviricota	91	93	VND	3	66.6667	Plus	RNAdependent RNA polymerase [Varnsen partitilike virus]
Mineral_R_127_39063_1_Pisuviricota	32	34	GHE	3	66.6667	Plus	PREDICTED: uncharacterized protein LOC105461650 isoform X1 [Wasmannia auropunctata]
Mineral_R_127_39063_1_Pisuviricota	36	38	GAI	3	66.6667	Plus	hypothetical protein AMTR_s00003p00269640 [Amborella trichopoda]
Mineral_R_127_39063_1_Pisuviricota	53	58	DFSRFD	6	66.6667	Plus	putative RNA-dependent RNA polymerase [Ceratocystis polonica partitivirus]
Mineral_R_127_39063_1_Pisuviricota	53	58	DFSRFD	6	66.6667	Plus	RNAdependent RNA polymerase [Rhizoctonia solani partitivirus 6]
Mineral_R_127_39063_1_Pisuviricota	53	58	DFSRFD	6	66.6667	Plus	RNAdependent RNApolymerase [Rosellinia necatrix partitivirus 4]
Mineral_R_127_39063_1_Pisuviricota	53	58	DFSRFD	6	66.6667	Plus	RNA dependent RNA polymerase [Rosellinia necatrix partitivirus 21]
Mineral_R_127_39063_1_Pisuviricota	53	58	DFSRFD	6	66.6667	Plus	RdRp [Beihai picobirnalike virus 4]
Mineral_R_127_39063_1_Pisuviricota	53	58	DFSRFD	6	66.6667	Plus	RNA-dependent RNA polymerase [Helicobasidium mompa dsRNA mycovirus]
Mineral_R_127_39063_1_Pisuviricota	53	58	DFSRFD	6	66.6667	Plus	RNAdependent RNApolymerase [Zygosaccharomyces bailii virus Z]
Mineral_R_127_39063_1_Pisuviricota	53	58	DFSRFD	6	66.6667	Plus	RNAdependent RNA polymerase [Trichoderma harzianum partitivirus 1]
Mineral_R_127_39063_1_Pisuviricota	53	58	DFSRFD	6	66.6667	Plus
Mineral_R_127_39063_1_Pisuviricota	53	58	DFSRFD	6	66.6667	Plus	RNA-dependent RNA polymerase [Medicago sativa alphapartitivirus 1]
Mineral_R_127_39063_1_Pisuviricota	53	58	DFSRFD	6	66.6667	Plus	picobirnavirus 9_-_Amotif
Mineral_R_127_39063_1_Pisuviricota	53	58	DFSRFD	6	66.6667	Plus	RdRp [Beihai picobirnalike virus 5]
Mineral_R_127_39063_1_Pisuviricota	53	58	DFSRFD	6	66.6667	Plus	RNA-dependent RNA polymerase [Flammulina velutipes browning virus]
Mineral_R_127_39063_1_Pisuviricota	53	58	DFSRFD	6	66.6667	Plus	RNA-dependent RNA polymerase [Sclerotinia sclerotiorum partitivirus S]
Mineral_R_127_39063_1_Pisuviricota	53	58	DFSRFD	6	66.6667	Plus	RNAdependent RNA polymerase [Metarhizium brunneum partitivirus 1]
Mineral_R_127_39063_1_Pisuviricota	53	58	DFSRFD	6	66.6667	Plus	RdRp [Hubei partitilike virus 17]
Mineral_R_127_39063_1_Pisuviricota	53	58	DFSRFD	6	66.6667	Plus	RNA dependent RNA polymerase [Plasmopara viticola associated Partitivirus 6]
Mineral_R_127_39063_1_Pisuviricota	53	58	DFSRFD	6	66.6667	Plus	RdRp, partial [Partitiviruslike 2]
Mineral_R_127_39063_1_Pisuviricota	53	58	DFSRFD	6	66.6667	Plus	RNAdependent RNA polymerase [Tasmanian devilassociated picobirnavirus 6]
Mineral_R_127_39063_1_Pisuviricota	53	58	DFSRFD	6	66.6667	Plus	RdRp [Plasmopara viticola associated amalga like virus 1]
Mineral_R_127_39063_1_Pisuviricota	53	58	DFSRFD	6	66.6667	Plus	RdRp [Aspergillus flavus partitivirus 1]
Mineral_R_127_39063_1_Pisuviricota	53	58	DFSRFD	6	66.6667	Plus	RNAdependent RNA polymerase [Culex tritaeniorhynchus partitivirus]
Mineral_R_127_39063_1_Pisuviricota	53	58	DFSRFD	6	66.6667	Plus	RdRp, partial [Beihai picobirnalike virus 9]
Mineral_R_127_39063_1_Pisuviricota	53	58	DFSRFD	6	66.6667	Plus	RNAdependent RNA polymerase [Botryosphaeria dothidea virus 1]
Mineral_R_127_39063_1_Pisuviricota	53	58	DFSRFD	6	66.6667	Plus	RdRp [Hubei partitilike virus 11]
Mineral_R_127_39063_1_Pisuviricota	53	58	DFSRFD	6	66.6667	Plus	picobirnavirus 5_-_Amotif
Mineral_R_127_39063_1_Pisuviricota	53	58	DFSRFD	6	66.6667	Plus	RNAdependent RNA polymerase [Tasmanian devilassociated picobirnavirus 5]
Mineral_R_127_39063_1_Pisuviricota	53	58	DFSRFD	6	66.6667	Plus	picobirnavirus 2_-_Amotif
Mineral_R_127_39063_1_Pisuviricota	53	58	DFSRFD	6	66.6667	Plus	Islands picobirnavirus_-_Amotif
Mineral_R_127_39063_1_Pisuviricota	53	58	DFSRFD	6	66.6667	Plus	putative RNAdependent RNA polymerase [Rhizoctonia solani partitivirus virus 4]
Mineral_R_127_39063_1_Pisuviricota	53	58	DFSRFD	6	66.6667	Plus	picobirnavirus 3_-_Amotif
Mineral_R_127_39063_1_Pisuviricota	53	58	DFSRFD	6	66.6667	Plus	RNAdependent RNA polymerase [Maksutov virus]
Mineral_R_127_39063_1_Pisuviricota	53	58	DFSRFD	6	66.6667	Plus	RNAdependent RNA polymerase, partial [Macaque picobirnavirus 21]
Mineral_R_127_39063_1_Pisuviricota	53	58	DFSRFD	6	66.6667	Plus	RNAdependent RNA polymerase [Phyllosticta citriasiana partitivirus 1]
Mineral_R_127_39063_1_Pisuviricota	53	58	DFSRFD	6	66.6667	Plus	RNA dependent RNA polymerase [Picobirnavirus Equ3]
Mineral_R_127_39063_1_Pisuviricota	53	58	DFSRFD	6	66.6667	Plus	putative RNAdependent RNA polymerase [Pythium nunn virus 1]
Mineral_R_127_39063_1_Pisuviricota	53	58	DFSRFD	6	66.6667	Plus	RNAdependent RNA polymerase [Macaque picobirnavirus 20]
Mineral_R_127_39063_1_Pisuviricota	53	58	DFSRFD	6	66.6667	Plus	picobirna-like virus 3_-_Amotif
Mineral_R_127_39063_1_Pisuviricota	53	58	DFSRFD	6	66.6667	Plus	RdRp, partial [Hubei partitilike virus 21]
Mineral_R_127_39063_1_Pisuviricota	53	58	DFSRFD	6	66.6667	Plus	picobirnavirus 6_-_Amotif
Mineral_R_127_39063_1_Pisuviricota	53	58	DFSRFD	6	66.6667	Plus	RdRp [Shahe picobirnalike virus 2]
Mineral_R_127_39063_1_Pisuviricota	53	58	DFSRFD	6	66.6667	Plus	RNAdependent RNA polymerase [Heterobasidion partitivirus 20]
Mineral_R_127_39063_1_Pisuviricota	53	58	DFSRFD	6	66.6667	Plus	picobirna-like virus 5_-_Amotif
Mineral_R_127_39063_1_Pisuviricota	53	58	DFSRFD	6	66.6667	Plus	RdRp [Limbe picobirnalike virus]
Mineral_R_127_39063_1_Pisuviricota	53	58	DFSRFD	6	66.6667	Plus	RdRp [Beihai picobirnalike virus 12]
Mineral_R_127_39063_1_Pisuviricota	53	58	DFSRFD	6	66.6667	Plus	RdRp, partial [Lysoka partiti-like virus]
Mineral_R_127_39063_1_Pisuviricota	53	58	DFSRFD	6	66.6667	Plus	RNAdependent RNA polymerase, partial [Petrov virus]
Mineral_R_127_39063_1_Pisuviricota	53	58	DFSRFD	6	66.6667	Plus	RNAdependent RNA polymerase [Benes partitilike virus]
Mineral_R_127_39063_1_Pisuviricota	53	58	DFSRFD	6	66.6667	Plus	RdRp [Shahe picobirnalike virus 1]
Mineral_R_127_39063_1_Pisuviricota	53	58	DFSRFD	6	66.6667	Plus	RNA dependent RNA polymerase [Picobirnavirus Equ4]
Mineral_R_127_39063_1_Pisuviricota	53	58	DFSRFD	6	66.6667	Plus	RdRp [Hubei partitilike virus 40]
Mineral_R_127_39063_1_Pisuviricota	53	58	DFSRFD	6	66.6667	Plus	RdRp [Hubei odonate virus 13]
Mineral_R_127_39063_1_Pisuviricota	53	58	DFSRFD	6	66.6667	Plus	Islands gammapartitivirus_-_Amotif
Mineral_R_127_39063_1_Pisuviricota	53	58	DFSRFD	6	66.6667	Plus	RdRp [Hubei partitilike virus 36]
Mineral_R_127_39063_1_Pisuviricota	53	58	DFSRFD	6	66.6667	Plus	RdRp [Wuhan house centipede virus 8]
Mineral_R_127_39063_1_Pisuviricota	53	58	DFSRFD	6	66.6667	Plus	RdRp [Wuhan insect virus 23]
Mineral_R_127_39063_1_Pisuviricota	53	58	DFSRFD	6	66.6667	Plus	RdRp [Hubei partitilike virus 37]
Mineral_R_127_39063_1_Pisuviricota	53	58	DFSRFD	6	66.6667	Plus	RdRp [Vespa velutina partitilike virus 2]
Mineral_R_127_39063_1_Pisuviricota	53	58	DFSRFD	6	66.6667	Plus	RdRp [Wuhan spider virus 10]
Mineral_R_127_39063_1_Pisuviricota	53	58	DFSRFD	6	66.6667	Plus	putative RdRP [Lampyris noctiluca partitiviruslike virus 2]
Mineral_R_127_39063_1_Pisuviricota	53	58	DFSRFD	6	66.6667	Plus	putative RNAdependent RNA polymerase, partial [Caledonia partitilike virus]
Mineral_R_127_39063_1_Pisuviricota	53	58	DFSRFD	6	66.6667	Plus	RdRp [Hubei coleoptera virus 4]
Mineral_R_127_39063_1_Pisuviricota	53	58	DFSRFD	6	66.6667	Plus	RdRp [Wenling partitilike virus 12]
Mineral_R_127_39063_1_Pisuviricota	53	58	DFSRFD	6	66.6667	Plus	RNAdependent RNA polymerase, partial [Rabbit picobirnavirus 2]
Mineral_R_127_39063_1_Pisuviricota	53	58	DFSRFD	6	66.6667	Plus	RNA-dependent RNA polymerase [Rhizoctonia solani dsRNA virus 5]
Mineral_R_127_39063_1_Pisuviricota	53	58	DFSRFD	6	66.6667	Plus	RdRp [Plasmopara viticola lesion associated Partiti-like 2]
Mineral_R_127_39063_1_Pisuviricota	53	58	DFSRFD	6	66.6667	Plus	RNAdependent RNA polymerase [North shore virus]
Mineral_R_127_39063_1_Pisuviricota	53	58	DFSRFD	6	66.6667	Plus	RNA-dependent RNA polymerase-like protein [uncultured virus]
Mineral_R_127_39063_1_Pisuviricota	48	53	YVYSLD	6	66.6667	Plus	hypovirus 2_-_Amotif
Mineral_R_127_39063_1_Pisuviricota	53	58	DFSRFD	6	66.6667	Plus	RNA-dependent RNA polymerase, partial [Porcine picobirnavirus]
Mineral_R_127_39063_1_Pisuviricota	53	58	DFSRFD	6	66.6667	Plus	RNA-directed RNA polymerase [Toxocara canis]
Mineral_R_127_39063_1_Pisuviricota	53	58	DFSRFD	6	66.6667	Plus	polyprotein, partial [Dilkington hypovirus]
Mineral_R_127_39063_1_Pisuviricota	53	58	DFSRFD	6	66.6667	Plus	RNA-dependent RNA polymerase [Partitiviridae sp.]
Mineral_R_127_39063_1_Pisuviricota	53	58	DFSRFD	6	66.6667	Plus	putative replicase [Thrips tabaci associated mesonivirus 1]
Mineral_R_127_39063_1_Pisuviricota	53	58	DFSRFD	6	66.6667	Plus	1ab [Beihai Nido-like virus 2]
Mineral_R_127_39063_1_Pisuviricota	53	58	DFSRFD	6	66.6667	Plus	bymo-like virus_-_Amotif
Mineral_R_127_39063_1_Pisuviricota	53	58	DFSRFD	6	66.6667	Plus	polyprotein, partial [Ecuadorian rocoto virus]
Mineral_R_127_39063_1_Pisuviricota	53	58	DFSRFD	6	66.6667	Plus	polyprotein, partial [Chilli veinal mottle virus]
Mineral_R_127_39063_1_Pisuviricota	53	58	DFSRFD	6	66.6667	Plus	polyprotein [Sugarcane streak mosaic virus]
Mineral_R_127_39063_1_Pisuviricota	53	58	DFSRFD	6	66.6667	Plus	NIb protein [Chinese yam necrotic mosaic virus]
Mineral_R_127_39063_1_Pisuviricota	53	58	DFSRFD	6	66.6667	Plus	polyprotein [Verbena virus Y]
Mineral_R_127_39063_1_Pisuviricota	53	58	DFSRFD	6	66.6667	Plus	nonstructural protein, partial [Bat dicistrovirus]
Mineral_R_127_39063_1_Pisuviricota	53	58	DFSRFD	6	66.6667	Plus	nonstructural protein precursor [Himetobi P virus]
Mineral_R_127_39063_1_Pisuviricota	53	58	DFSRFD	6	66.6667	Plus	polyprotein 1 [Mulberry mosaic leaf roll associated virus]
Mineral_R_127_39063_1_Pisuviricota	53	58	DFSRFD	6	66.6667	Plus	polyprotein, partial [Yancheng osbecks grenadier anchovy calicivirus]
Mineral_R_127_39063_1_Pisuviricota	53	58	DFSRFD	6	66.6667	Plus	polyprotein [Calicivirus pig/AB90/CAN]
Mineral_R_127_39063_1_Pisuviricota	53	58	DFSRFD	6	66.6667	Plus	polyprotein [Carrot necrotic dieback virus]
Mineral_R_127_39063_1_Pisuviricota	53	58	DFSRFD	6	66.6667	Plus	polyprotein [Nylanderia fulva virus 1]
Mineral_R_127_39063_1_Pisuviricota	53	58	DFSRFD	6	66.6667	Plus	replicase polyprotein [Drosophila C virus]
Mineral_R_127_39063_1_Pisuviricota	53	58	DFSRFD	6	66.6667	Plus	RNA-dependent RNA polymerase [Hubei noda-like virus 9]
Mineral_R_127_39063_1_Pisuviricota	53	58	DFSRFD	6	66.6667	Plus	RNA-dependent RNA polymerase [Hubei noda-like virus 8]
Mineral_R_127_39063_1_Pisuviricota	53	58	DFSRFD	6	66.6667	Plus	nonstructural polyprotein [Dicistroviridae TZ3]
Mineral_R_127_39063_1_Pisuviricota	53	58	DFSRFD	6	66.6667	Plus	polyprotein [Opsiphanes invirae iflavirus 1]
Mineral_R_127_39063_1_Pisuviricota	53	58	DFSRFD	6	66.6667	Plus	putative polyprotein [Pow Burn virus]
Mineral_R_127_39063_1_Pisuviricota	53	58	DFSRFD	6	66.6667	Plus	sediment noda-like virus 2_-_Amotif
Mineral_R_127_39063_1_Pisuviricota	53	58	DFSRFD	6	66.6667	Plus	nonstructural polyprotein [Darwin bee virus 6]
Mineral_R_127_39063_1_Pisuviricota	53	58	DFSRFD	6	66.6667	Plus	polyprotein, partial [Wuhan spiny eel calicivirus 1]
Mineral_R_127_39063_1_Pisuviricota	53	58	DFSRFD	6	66.6667	Plus	polyprotein [Armigeres iflavirus]
Mineral_R_127_39063_1_Pisuviricota	53	58	DFSRFD	6	66.6667	Plus	polyprotein [Pelodiscus sinensis picornavirus 1]
Mineral_R_127_39063_1_Pisuviricota	53	58	DFSRFD	6	66.6667	Plus	forest noda-like virus 5_-_Amotif
Mineral_R_127_39063_1_Pisuviricota	53	58	DFSRFD	6	66.6667	Plus	polyprotein [Lysiphlebus fabarum rnavirus type B]
Mineral_R_127_39063_1_Pisuviricota	53	58	DFSRFD	6	66.6667	Plus	marna-like virus 7_-_Amotif
Mineral_R_127_39063_1_Pisuviricota	53	58	DFSRFD	6	66.6667	Plus	picorna-like virus 2_-_Amotif
Mineral_R_127_39063_1_Pisuviricota	53	58	DFSRFD	6	66.6667	Plus	nonstructural protein precursor [Homalodisca coagulata virus 1]
Mineral_R_127_39063_1_Pisuviricota	53	58	DFSRFD	6	66.6667	Plus	hypothetical protein 1 [Hubei picornalike virus 56]
Mineral_R_127_39063_1_Pisuviricota	53	58	DFSRFD	6	66.6667	Plus	picorna-like virus 3_-_Amotif
Mineral_R_127_39063_1_Pisuviricota	53	58	DFSRFD	6	66.6667	Plus	picorna-like virus 90_-_Amotif
Mineral_R_127_39063_1_Pisuviricota	53	58	DFSRFD	6	66.6667	Plus	picorna-like virus 8_-_Amotif
Mineral_R_127_39063_1_Pisuviricota	53	58	DFSRFD	6	66.6667	Plus	hypothetical protein [Zhejiang mosquito virus 1]
Mineral_R_127_39063_1_Pisuviricota	53	58	DFSRFD	6	66.6667	Plus	replicative protein [Bivalve RNA virus G2]
Mineral_R_127_39063_1_Pisuviricota	53	58	DFSRFD	6	66.6667	Plus	polymerase polyprotein [Dicistroviridae sp.]
Mineral_R_127_39063_1_Pisuviricota	53	58	DFSRFD	6	66.6667	Plus	putative nonstructural protein, partial [Picornavirales Q_sR_OV_025]
Mineral_R_127_39063_1_Pisuviricota	53	58	DFSRFD	6	66.6667	Plus	hypothetical protein 1 [Hubei picornalike virus 2]
Mineral_R_127_39063_1_Pisuviricota	53	58	DFSRFD	6	66.6667	Plus	RNAdependent RNA polymerase [Kumba picobirnalike virus]
Mineral_R_127_39063_1_Pisuviricota	53	58	DFSRFD	6	66.6667	Plus	picobirna-like virus 3_-_Amotif
Mineral_R_127_39063_1_Pisuviricota	53	58	DFSRFD	6	66.6667	Plus	hypothetical protein [Shahe picornalike virus 10]
Mineral_R_127_39063_1_Pisuviricota	53	58	DFSRFD	6	66.6667	Plus	marna-like virus 3_-_Amotif
Mineral_R_127_39063_1_Pisuviricota	53	58	DFSRFD	6	66.6667	Plus	polyprotein [Grapevine fabavirus]
Mineral_R_127_39063_1_Pisuviricota	53	58	DFSRFD	6	66.6667	Plus	JAAOEH010000108.1 51223641 OV.1 NODE_108_truseq orf.648
Mineral_R_127_39063_1_Pisuviricota	53	58	DFSRFD	6	66.6667	Plus	putative RNAdependent RNA polymerase, partial [Barns Ness breadcrumb sponge picobirnalike virus 1]
Mineral_R_127_39063_1_Pisuviricota	53	58	DFSRFD	6	66.6667	Plus	JAAOEH010000071.1 47063231 OV.1 NODE_71_truseq orf.425
Mineral_R_127_39063_1_Pisuviricota	53	58	DFSRFD	6	66.6667	Plus	JAAOEH010002885.1 11392593 OV.1 NODE_2873_truseq orf.17306
Mineral_R_127_39063_1_Pisuviricota	53	58	DFSRFD	6	66.6667	Plus	JAAOEH010004933.1 1791355 OV.1 NODE_4910_truseq orf.29598
Mineral_R_127_39063_1_Pisuviricota	53	58	DFSRFD	6	66.6667	Plus	JAAOEH010000888.1 39155342 OV.1 NODE_881_truseq orf.5325
Mineral_R_127_39063_1_Pisuviricota	53	58	DFSRFD	6	66.6667	Plus	JAAOEH010001138.1 34782054 OV.1 NODE_1130_truseq orf.6828
Mineral_R_127_39063_1_Pisuviricota	53	58	DFSRFD	6	66.6667	Plus	JAAOEH010000383.1 33444762 OV.1 NODE_380_truseq orf.2294
Mineral_R_127_39063_1_Pisuviricota	53	58	DFSRFD	6	66.6667	Plus	JAAOEH010000083.1 45713156 OV.1 NODE_83_truseq orf.497
Mineral_R_127_39063_1_Pisuviricota	53	58	DFSRFD	6	66.6667	Plus	hypothetical protein [Beihai picorna-like virus 60]
Mineral_R_127_39063_1_Pisuviricota	53	58	DFSRFD	6	66.6667	Plus	JAAOEH010004041.1 2313901 OV.1 NODE_4026_truseq orf.24244
Mineral_R_127_39063_1_Pisuviricota	53	58	DFSRFD	6	66.6667	Plus	JAAOEH010000070.1 44893080 OV.1 NODE_70_truseq orf.420
Mineral_R_127_39063_1_Pisuviricota	53	58	DFSRFD	6	66.6667	Plus	JAAOEH010002236.1 19193328 OV.9 NODE_2226_truseq orf.13412
Mineral_R_127_39063_1_Pisuviricota	53	58	DFSRFD	6	66.6667	Plus	JAAOEH010000105.1 44473041 OV.1 NODE_105_truseq orf.630
Mineral_R_127_39063_1_Pisuviricota	53	58	DFSRFD	6	66.6667	Plus	JAAOEH010000294.1 40595450 OV.22 NODE_292_truseq orf.1761
Mineral_R_127_39063_1_Pisuviricota	53	58	DFSRFD	6	66.6667	Plus	hypothetical protein 1 [Beihai shrimp virus 2]
Mineral_R_127_39063_1_Pisuviricota	53	58	DFSRFD	6	66.6667	Plus	JAAOEH010000343.1 47686150 OV.33 NODE_341_truseq orf.2053
Mineral_R_127_39063_1_Pisuviricota	53	58	DFSRFD	6	66.6667	Plus	hypothetical protein 1 [Wenzhou picorna-like virus 12]
Mineral_R_127_39063_1_Pisuviricota	53	58	DFSRFD	6	66.6667	Plus	JAAOEH010007979.1 13196 OV.268 NODE_7936_truseq orf.47872
Mineral_R_127_39063_1_Pisuviricota	53	58	DFSRFD	6	66.6667	Plus	JAAOEH010009387.1 21240 OV.1 NODE_9338_truseq orf.56318
Mineral_R_127_39063_1_Pisuviricota	53	58	DFSRFD	6	66.6667	Plus	hypothetical protein 3 [Hubei picorna-like virus 81]
Mineral_R_127_39063_1_Pisuviricota	53	58	DFSRFD	6	66.6667	Plus	pol polyprotein [Caliciviridae sp.]
Mineral_R_127_39063_1_Pisuviricota	53	58	DFSRFD	6	66.6667	Plus	polyprotein [Picornaviridae sp.]
Mineral_R_127_39063_1_Pisuviricota	53	58	DFSRFD	6	66.6667	Plus	polyprotein-2 [Tetranychus truncatus]
Mineral_R_127_39063_1_Pisuviricota	53	58	DFSRFD	6	66.6667	Plus	hypothetical protein [Hubei noda-like virus 6]
Mineral_R_127_39063_1_Pisuviricota	53	58	DFSRFD	6	66.6667	Plus	polyprotein, partial [Iflaviridae sp.]
Mineral_R_127_39063_1_Pisuviricota	53	58	DFSRFD	6	66.6667	Plus	JAAOEH010022103.1 11156 OV.18 NODE_21985_truseq orf.132660
Mineral_R_127_39063_1_Pisuviricota	53	58	DFSRFD	6	66.6667	Plus	hypothetical protein [Sanxia water strider virus 16]
Mineral_R_127_39063_1_Pisuviricota	53	58	DFSRFD	6	66.6667	Plus	polyprotein [Fujian spotted paddle-tail newt calicivirus]
Mineral_R_127_39063_1_Pisuviricota	53	58	DFSRFD	6	66.6667	Plus	hypothetical protein 1 [Picornavirales sp.]
Mineral_R_127_39063_1_Pisuviricota	53	58	DFSRFD	6	66.6667	Plus	hypothetical protein [Hubei picorna-like virus 54]
Mineral_R_127_39063_1_Pisuviricota	53	58	DFSRFD	6	66.6667	Plus	hypothetical protein [Perrin Park virus]
Mineral_R_127_39063_1_Pisuviricota	93	98	DFIHPG	6	66.6667	Plus	hypothetical protein [Perrin Park virus]
Mineral_R_127_39063_1_Pisuviricota	53	58	DFSRFD	6	66.6667	Plus	hypothetical protein 2 [Wuhan coneheads virus 2]
Mineral_R_127_39063_1_Pisuviricota	53	58	DFSRFD	6	66.6667	Plus	hypothetical protein [Beihai picorna-like virus 50]
Mineral_R_127_39063_1_Pisuviricota	53	58	DFSRFD	6	66.6667	Plus	polyprotein [Zhejiang gunthers frog calicivirus 1]
Mineral_R_127_39063_1_Pisuviricota	53	58	DFSRFD	6	66.6667	Plus	hypothetical protein [Riboviria sp.]
Mineral_R_127_39063_1_Pisuviricota	53	58	DFSRFD	6	66.6667	Plus	polyprotein [Picornaviridae sp. rodent/Ds/PicoV/IM2014]
Mineral_R_127_39063_1_Pisuviricota	53	58	DFSRFD	6	66.6667	Plus	hypothetical protein, partial [Cotoneaster microphyllus picorna-like virus]
Mineral_R_127_39063_1_Pisuviricota	53	58	DFSRFD	6	66.6667	Plus	polyprotein [Picornavirales sp.]
Mineral_R_127_39063_1_Pisuviricota	53	58	DFSRFD	6	66.6667	Plus	polyprotein [Basavirus sp.]
Mineral_R_127_39063_1_Pisuviricota	53	58	DFSRFD	6	66.6667	Plus	polyprotein [Wenling rattails calicivirus 1]
Mineral_R_127_39063_1_Pisuviricota	53	58	DFSRFD	6	66.6667	Plus	hypothetical protein [Picornavirales sp.]
Mineral_R_127_39063_1_Pisuviricota	53	58	DFSRFD	6	66.6667	Plus	polyprotein [Wenling hoplichthys picornavirus]
Mineral_R_127_39063_1_Pisuviricota	53	58	DFSRFD	6	66.6667	Plus	ORF 1 [Bemisia-associated dicistrovirus 1]
Mineral_R_127_39063_1_Pisuviricota	53	58	DFSRFD	6	66.6667	Plus	hypothetical protein [Picornavirales sp.]
Mineral_R_127_39063_1_Pisuviricota	53	58	DFSRFD	6	66.6667	Plus	hypothetical protein 2 [Amygdalus persica sobemo-like virus]
Mineral_R_127_39063_1_Pisuviricota	53	58	DFSRFD	6	66.6667	Plus	putative RNA-dependent RNA polymerase, partial [Grapevine associated mycovirus-2]
Mineral_R_127_39063_1_Pisuviricota	53	58	DFSRFD	6	66.6667	Plus	JAAOEH010006885.1 11042033 OV.270 NODE_6845_truseq orf.41307
Mineral_R_127_39063_1_Pisuviricota	53	58	DFSRFD	6	66.6667	Plus	hypothetical protein 2 [Hubei sobemo-like virus 36]
Mineral_R_127_39063_1_Pisuviricota	53	58	DFSRFD	6	66.6667	Plus	RdRp [Beihai sobemolike virus 1]
Mineral_R_127_39063_1_Pisuviricota	53	58	DFSRFD	6	66.6667	Plus	hypothetical protein 2 [Beihai sobemo-like virus 2]
Mineral_R_127_39063_1_Pisuviricota	53	58	DFSRFD	6	66.6667	Plus	porcine bastro-like virus_-_Amotif
Mineral_R_127_39063_1_Pisuviricota	53	58	DFSRFD	6	66.6667	Plus	ORF1ab, partial [Wenling bighead beaked sandfish astrovirus]
Mineral_R_127_39063_1_Pisuviricota	53	58	DFSRFD	6	66.6667	Plus	ORF1ab, partial [Beihai tree frog astrovirus]
Mineral_R_127_76199_1_Pisuviricota	24	26	GDD	3	66.6667	Plus	polyprotein [Alternaria alternata hypovirus 1]
Mineral_R_127_76199_1_Pisuviricota	23	25	VGD	3	66.6667	Plus	putative RNAdependent RNA polymerase [Primula malacoides virus China/Mar2007]
Mineral_R_127_76199_1_Pisuviricota	24	26	GDD	3	66.6667	Plus	putative RNAdependent RNA polymerase [Primula malacoides virus China/Mar2007]
Mineral_R_127_76199_1_Pisuviricota	24	26	GDD	3	66.6667	Plus	RNAdependent RNA polymerase [Varnsen partitilike virus]
Mineral_R_127_76199_1_Pisuviricota	14	16	GVE	3	66.6667	Plus	PREDICTED: uncharacterized protein LOC105461650 isoform X1 [Wasmannia auropunctata]
Mineral_R_127_76199_1_Pisuviricota	24	26	GDD	3	66.6667	Plus	PREDICTED: uncharacterized protein LOC105461650 isoform X1 [Wasmannia auropunctata]
Mineral_R_127_76199_1_Pisuviricota	24	26	GDD	3	66.6667	Plus	nonstructural protein [Spodoptera exempta insect virus 3]
Mineral_R_127_76199_1_Pisuviricota	24	26	GDD	3	66.6667	Plus	hypothetical protein AMTR_s00003p00269640 [Amborella trichopoda]
Mineral_R_127_76199_1_Pisuviricota	25	30	DDSAFR	6	66.6667	Plus	RNA dependent RNA polymerase [Rosellinia necatrix partitivirus 21]
Mineral_R_127_76199_1_Pisuviricota	25	30	DDSAFR	6	66.6667	Plus	RdRp [Beihai picobirnalike virus 5]
Mineral_R_127_76199_1_Pisuviricota	25	30	DDSAFR	6	66.6667	Plus	RdRp [Hubei partitilike virus 17]
Mineral_R_127_76199_1_Pisuviricota	25	30	DDSAFR	6	66.6667	Plus	RNAdependent RNA polymerase, partial [Sclerotinia sclerotiorum partitivirus 3]
Mineral_R_127_76199_1_Pisuviricota	25	30	DDSAFR	6	66.6667	Plus	picobirnavirus 2_-_Amotif
Mineral_R_127_76199_1_Pisuviricota	25	30	DDSAFR	6	66.6667	Plus	RdRp, partial [Lysoka partiti-like virus]
Mineral_R_127_76199_1_Pisuviricota	25	30	DDSAFR	6	66.6667	Plus	RdRp [Wuhan large pig roundworm virus 1]
Mineral_R_127_76199_1_Pisuviricota	50	55	VFSHFS	6	66.6667	Plus	polyprotein [Opsiphanes invirae iflavirus 1]
Mineral_R_127_76199_1_Pisuviricota	50	55	VFSHFS	6	66.6667	Plus	RNAdependent RNA polymerase, partial [Artemyev virus]
Mineral_R_127_76199_1_Pisuviricota	25	30	DDSAFR	6	66.6667	Plus	putative polyprotein, partial [River Liunaeg virus]
Mineral_R_127_76199_1_Pisuviricota	43	48	DFEPTG	6	66.6667	Plus	hypothetical protein [Perrin Park virus]
Mineral_R_127_76199_1_Pisuviricota	25	30	DDSAFR	6	66.6667	Plus	polyprotein [Picornavirales sp.]
Mineral_R_127_76199_1_Pisuviricota	25	30	DDSAFR	6	66.6667	Plus	hypothetical protein 2 [Amygdalus persica sobemo-like virus]
Mineral_R_127_107660_1_Pisuviricota	27	29	GDD	3	66.6667	Plus	polyprotein [Alternaria alternata hypovirus 1]
Mineral_R_127_107660_1_Pisuviricota	48	50	SDL	3	66.6667	Plus	polyprotein [Alternaria alternata hypovirus 1]
Mineral_R_127_107660_1_Pisuviricota	71	73	FDD	3	66.6667	Plus	polyprotein [Alternaria alternata hypovirus 1]
Mineral_R_127_107660_1_Pisuviricota	71	73	FDD	3	66.6667	Plus	polyprotein [Sclerotinia sclerotiorum hypovirus 2]
Mineral_R_127_107660_1_Pisuviricota	157	159	SDD	3	66.6667	Plus	polyprotein [Sclerotinia sclerotiorum hypovirus 2]
Mineral_R_127_107660_1_Pisuviricota	26	28	MGD	3	66.6667	Plus	putative RNAdependent RNA polymerase [Primula malacoides virus China/Mar2007]
Mineral_R_127_107660_1_Pisuviricota	27	29	GDD	3	66.6667	Plus	putative RNAdependent RNA polymerase [Primula malacoides virus China/Mar2007]
Mineral_R_127_107660_1_Pisuviricota	27	29	GDD	3	66.6667	Plus	RNAdependent RNA polymerase [Varnsen partitilike virus]
Mineral_R_127_107660_1_Pisuviricota	27	29	GDD	3	66.6667	Plus	PREDICTED: uncharacterized protein LOC105461650 isoform X1 [Wasmannia auropunctata]
Mineral_R_127_107660_1_Pisuviricota	178	180	GEE	3	66.6667	Plus	PREDICTED: uncharacterized protein LOC105461650 isoform X1 [Wasmannia auropunctata]
Mineral_R_127_107660_1_Pisuviricota	27	29	GDD	3	66.6667	Plus	nonstructural protein [Spodoptera exempta insect virus 3]
Mineral_R_127_107660_1_Pisuviricota	33	35	GSN	3	66.6667	Plus	nonstructural protein [Spodoptera exempta insect virus 3]
Mineral_R_127_107660_1_Pisuviricota	72	74	DDN	3	66.6667	Plus	nonstructural protein [Spodoptera exempta insect virus 3]
Mineral_R_127_107660_1_Pisuviricota	27	29	GDD	3	66.6667	Plus	hypothetical protein AMTR_s00003p00269640 [Amborella trichopoda]
Mineral_R_127_107660_1_Pisuviricota	161	163	AAD	3	66.6667	Plus	hypothetical protein AMTR_s00003p00269640 [Amborella trichopoda]
Mineral_R_127_107660_1_Pisuviricota	67	72	ESKKFD	6	66.6667	Plus	fusion protein [Blueberry latent virus]
Mineral_R_127_107660_1_Pisuviricota	67	72	ESKKFD	6	66.6667	Plus	RdRp [Hubei partitilike virus 36]
Mineral_R_127_107660_1_Pisuviricota	158	163	DDVAAD	6	66.6667	Plus	ORF2, partial [Ceratobasidium hypovirus A]
Mineral_R_127_107660_1_Pisuviricota	67	72	ESKKFD	6	66.6667	Plus	salisharna-llike virus 1_-_Amotif
Mineral_R_127_107660_1_Pisuviricota	158	163	DDVAAD	6	66.6667	Plus	locarna-like virus 6_-_Amotif
Mineral_R_127_107660_1_Pisuviricota	158	163	DDVAAD	6	66.6667	Plus	JAAOEH010001058.1 1586228 OV.55 NODE_1050_truseq orf.6348
Mineral_R_127_107660_1_Pisuviricota	67	72	ESKKFD	6	66.6667	Plus	JAAOEH010000801.1 44245719 OV.139 NODE_796_truseq orf.4802
Mineral_R_127_107660_1_Pisuviricota	158	163	DDVAAD	6	66.6667	Plus	sobeli-like virus 4_-_Amotif
Mineral_R_127_107660_1_Pisuviricota	63	68	DKSAES	6	66.6667	Plus	RdRp [Wuhan house centipede virus 5]
Mineral_R_127_107660_1_Pisuviricota	159	164	DVAADV	6	66.6667	Plus	JAAOEH010010863.1 1490645 OV.161 NODE_10802_truseq orf.65183
Mineral_R_127_53428_1_Pisuviricota	39	41	SLD	3	66.6667	Plus	polyprotein [Alternaria alternata hypovirus 1]
Mineral_R_127_53428_1_Pisuviricota	11	13	LDE	3	66.6667	Plus	PREDICTED: uncharacterized protein LOC105461650 isoform X1 [Wasmannia auropunctata]
Mineral_R_127_53428_1_Pisuviricota	15	17	FDE	3	66.6667	Plus	PREDICTED: uncharacterized protein LOC105461650 isoform X1 [Wasmannia auropunctata]
Mineral_R_127_53428_1_Pisuviricota	19	24	DLTRFP	6	66.6667	Plus	RNAdependent RNA polymerase [Colletotrichum eremochloae partitivirus 1]
Mineral_R_127_53428_1_Pisuviricota	19	24	DLTRFP	6	66.6667	Plus	RNA-dependent RNA polymerase [Marmot picobirnavirus]
Mineral_R_127_53428_1_Pisuviricota	29	34	ISRKYD	6	66.6667	Plus	picobirna-like virus 8_-_Amotif
Mineral_R_127_53428_1_Pisuviricota	19	24	DLTRFP	6	66.6667	Plus	NIb protein [Chinese yam necrotic mosaic virus]
Mineral_R_127_53428_1_Pisuviricota	19	24	DLTRFP	6	66.6667	Plus	RNA-dependent RNA polymerase [Hubei noda-like virus 9]
Mineral_R_127_53428_1_Pisuviricota	36	41	WQGSLD	6	66.6667	Plus	hypothetical protein [Hubei picornalike virus 61]
Mineral_R_127_53428_1_Pisuviricota	29	34	ISRKYD	6	66.6667	Plus	polyprotein [Kunsagivirus B]
Mineral_R_127_53428_1_Pisuviricota	29	34	ISRKYD	6	66.6667	Plus	RNA-dependent RNA polymerase, partial [uncultured marine RNA virus]
Mineral_R_127_53428_1_Pisuviricota	19	24	DLTRFP	6	66.6667	Plus	ORF1ab, partial [Beihai tree frog astrovirus]
Mineral_R_127_21971_1_Pisuviricota	73	75	GDD	3	66.6667	Plus	polyprotein [Alternaria alternata hypovirus 1]
Mineral_R_127_21971_1_Pisuviricota	72	74	QGD	3	66.6667	Plus	putative RNAdependent RNA polymerase [Primula malacoides virus China/Mar2007]
Mineral_R_127_21971_1_Pisuviricota	73	75	GDD	3	66.6667	Plus	putative RNAdependent RNA polymerase [Primula malacoides virus China/Mar2007]
Mineral_R_127_21971_1_Pisuviricota	73	75	GDD	3	66.6667	Plus	RNAdependent RNA polymerase [Varnsen partitilike virus]
Mineral_R_127_21971_1_Pisuviricota	89	91	GNN	3	66.6667	Plus	RNAdependent RNA polymerase [Varnsen partitilike virus]
Mineral_R_127_21971_1_Pisuviricota	73	75	GDD	3	66.6667	Plus	PREDICTED: uncharacterized protein LOC105461650 isoform X1 [Wasmannia auropunctata]
Mineral_R_127_21971_1_Pisuviricota	137	139	HDE	3	66.6667	Plus	PREDICTED: uncharacterized protein LOC105461650 isoform X1 [Wasmannia auropunctata]
Mineral_R_127_21971_1_Pisuviricota	59	61	GIN	3	66.6667	Plus	nonstructural protein [Spodoptera exempta insect virus 3]
Mineral_R_127_21971_1_Pisuviricota	73	75	GDD	3	66.6667	Plus	nonstructural protein [Spodoptera exempta insect virus 3]
Mineral_R_127_21971_1_Pisuviricota	89	91	GNN	3	66.6667	Plus	nonstructural protein [Spodoptera exempta insect virus 3]
Mineral_R_127_21971_1_Pisuviricota	73	75	GDD	3	66.6667	Plus	hypothetical protein AMTR_s00003p00269640 [Amborella trichopoda]
Mineral_R_127_21971_1_Pisuviricota	70	75	RFQGDD	6	66.6667	Plus	Islands gammapartitivirus_-_Amotif
Mineral_R_127_21971_1_Pisuviricota	153	158	DFGRLA	6	66.6667	Plus	polyprotein, partial [Yancheng osbecks grenadier anchovy calicivirus]
Mineral_R_127_21971_1_Pisuviricota	28	33	NYNGFG	6	66.6667	Plus	polyprotein [Yongsan iflavirus 1]
Mineral_R_127_21971_1_Pisuviricota	21	26	DGRLYK	6	66.6667	Plus	polyprotein, partial [Marine RNA virus BC7]
Mineral_R_127_21971_1_Pisuviricota	153	158	DFGRLA	6	66.6667	Plus	JAAOEH010000923.1 31134543 OV.22 NODE_916_truseq orf.5534
Mineral_R_127_21971_1_Pisuviricota	153	158	DFGRLA	6	66.6667	Plus	hypothetical protein 1 [Beihai shrimp virus 2]
Mineral_R_127_21971_1_Pisuviricota	70	75	RFQGDD	6	66.6667	Plus	JAAOEH010000440.1 29064285 OV.37 NODE_437_truseq orf.2636
Mineral_R_127_21971_1_Pisuviricota	153	158	DFGRLA	6	66.6667	Plus	JAAOEH010003175.1 10952444 OV.98 NODE_3162_truseq orf.19047
Mineral_R_127_21971_1_Pisuviricota	70	75	RFQGDD	6	66.6667	Plus	hypothetical protein 1 [Picornavirales sp.]
Mineral_R_127_4854_1_Pisuviricota	152	154	SDT	3	66.6667	Plus	polyprotein [Alternaria alternata hypovirus 1]
Mineral_R_127_4854_1_Pisuviricota	155	157	FDD	3	66.6667	Plus	polyprotein [Alternaria alternata hypovirus 1]
Mineral_R_127_4854_1_Pisuviricota	222	224	GDD	3	66.6667	Plus	polyprotein [Alternaria alternata hypovirus 1]
Mineral_R_127_4854_1_Pisuviricota	511	513	SDR	3	66.6667	Plus	polyprotein [Alternaria alternata hypovirus 1]
Mineral_R_127_4854_1_Pisuviricota	155	157	FDD	3	66.6667	Plus	polyprotein [Sclerotinia sclerotiorum hypovirus 2]
Mineral_R_127_4854_1_Pisuviricota	286	288	GDA	3	66.6667	Plus	polyprotein [Sclerotinia sclerotiorum hypovirus 2]
Mineral_R_127_4854_1_Pisuviricota	184	186	GGV	3	66.6667	Plus	putative RNAdependent RNA polymerase [Primula malacoides virus China/Mar2007]
Mineral_R_127_4854_1_Pisuviricota	221	223	QGD	3	66.6667	Plus	putative RNAdependent RNA polymerase [Primula malacoides virus China/Mar2007]
Mineral_R_127_4854_1_Pisuviricota	222	224	GDD	3	66.6667	Plus	putative RNAdependent RNA polymerase [Primula malacoides virus China/Mar2007]
Mineral_R_127_4854_1_Pisuviricota	233	235	GGE	3	66.6667	Plus	putative RNAdependent RNA polymerase [Primula malacoides virus China/Mar2007]
Mineral_R_127_4854_1_Pisuviricota	285	287	VGD	3	66.6667	Plus	putative RNAdependent RNA polymerase [Primula malacoides virus China/Mar2007]
Mineral_R_127_4854_1_Pisuviricota	352	354	GGV	3	66.6667	Plus	putative RNAdependent RNA polymerase [Primula malacoides virus China/Mar2007]
Mineral_R_127_4854_1_Pisuviricota	502	504	GGE	3	66.6667	Plus	putative RNAdependent RNA polymerase [Primula malacoides virus China/Mar2007]
Mineral_R_127_4854_1_Pisuviricota	222	224	GDD	3	66.6667	Plus	RNAdependent RNA polymerase [Varnsen partitilike virus]
Mineral_R_127_4854_1_Pisuviricota	327	329	GNT	3	66.6667	Plus	RNAdependent RNA polymerase [Varnsen partitilike virus]
Mineral_R_127_4854_1_Pisuviricota	377	379	LND	3	66.6667	Plus	RNAdependent RNA polymerase [Varnsen partitilike virus]
Mineral_R_127_4854_1_Pisuviricota	393	395	GNH	3	66.6667	Plus	RNAdependent RNA polymerase [Varnsen partitilike virus]
Mineral_R_127_4854_1_Pisuviricota	560	562	GNW	3	66.6667	Plus	RNAdependent RNA polymerase [Varnsen partitilike virus]
Mineral_R_127_4854_1_Pisuviricota	164	166	EDE	3	66.6667	Plus	PREDICTED: uncharacterized protein LOC105461650 isoform X1 [Wasmannia auropunctata]
Mineral_R_127_4854_1_Pisuviricota	222	224	GDD	3	66.6667	Plus	PREDICTED: uncharacterized protein LOC105461650 isoform X1 [Wasmannia auropunctata]
Mineral_R_127_4854_1_Pisuviricota	233	235	GGE	3	66.6667	Plus	PREDICTED: uncharacterized protein LOC105461650 isoform X1 [Wasmannia auropunctata]
Mineral_R_127_4854_1_Pisuviricota	286	288	GDA	3	66.6667	Plus	PREDICTED: uncharacterized protein LOC105461650 isoform X1 [Wasmannia auropunctata]
Mineral_R_127_4854_1_Pisuviricota	353	355	GVE	3	66.6667	Plus	PREDICTED: uncharacterized protein LOC105461650 isoform X1 [Wasmannia auropunctata]
Mineral_R_127_4854_1_Pisuviricota	502	504	GGE	3	66.6667	Plus	PREDICTED: uncharacterized protein LOC105461650 isoform X1 [Wasmannia auropunctata]
Mineral_R_127_4854_1_Pisuviricota	506	508	GSE	3	66.6667	Plus	PREDICTED: uncharacterized protein LOC105461650 isoform X1 [Wasmannia auropunctata]
Mineral_R_127_4854_1_Pisuviricota	578	580	GRE	3	66.6667	Plus	PREDICTED: uncharacterized protein LOC105461650 isoform X1 [Wasmannia auropunctata]
Mineral_R_127_4854_1_Pisuviricota	97	99	GFN	3	66.6667	Plus	nonstructural protein [Spodoptera exempta insect virus 3]
Mineral_R_127_4854_1_Pisuviricota	222	224	GDD	3	66.6667	Plus	nonstructural protein [Spodoptera exempta insect virus 3]
Mineral_R_127_4854_1_Pisuviricota	228	230	GIN	3	66.6667	Plus	nonstructural protein [Spodoptera exempta insect virus 3]
Mineral_R_127_4854_1_Pisuviricota	234	236	GEN	3	66.6667	Plus	nonstructural protein [Spodoptera exempta insect virus 3]
Mineral_R_127_4854_1_Pisuviricota	286	288	GDA	3	66.6667	Plus	nonstructural protein [Spodoptera exempta insect virus 3]
Mineral_R_127_4854_1_Pisuviricota	67	69	MAD	3	66.6667	Plus	hypothetical protein AMTR_s00003p00269640 [Amborella trichopoda]
Mineral_R_127_4854_1_Pisuviricota	102	104	GAS	3	66.6667	Plus	hypothetical protein AMTR_s00003p00269640 [Amborella trichopoda]
Mineral_R_127_4854_1_Pisuviricota	222	224	GDD	3	66.6667	Plus	hypothetical protein AMTR_s00003p00269640 [Amborella trichopoda]
Mineral_R_127_4854_1_Pisuviricota	479	481	GAS	3	66.6667	Plus	hypothetical protein AMTR_s00003p00269640 [Amborella trichopoda]
Mineral_R_127_4854_1_Pisuviricota	122	127	DFSKFD	6	66.6667	Plus	RNAdependent RNA polymerase [Rhizoctonia solani partitivirus 6]
Mineral_R_127_4854_1_Pisuviricota	122	127	DFSKFD	6	66.6667	Plus	RNAdependent RNApolymerase [Rosellinia necatrix partitivirus 4]
Mineral_R_127_4854_1_Pisuviricota	122	127	DFSKFD	6	66.6667	Plus	RNA dependent RNA polymerase [Rosellinia necatrix partitivirus 21]
Mineral_R_127_4854_1_Pisuviricota	484	489	DWSAIR	6	66.6667	Plus	RNA dependent RNA polymerase [Rosellinia necatrix partitivirus 21]
Mineral_R_127_4854_1_Pisuviricota	122	127	DFSKFD	6	66.6667	Plus	fusion protein [Blueberry latent virus]
Mineral_R_127_4854_1_Pisuviricota	122	127	DFSKFD	6	66.6667	Plus	ORF1+2p [Erigeron breviscapus amalgavirus 2]
Mineral_R_127_4854_1_Pisuviricota	122	127	DFSKFD	6	66.6667	Plus	Putative RNA dependent RNA polymerase [Atkinsonella hypoxylon virus]
Mineral_R_127_4854_1_Pisuviricota	122	127	DFSKFD	6	66.6667	Plus	RdRp [Beihai picobirnalike virus 4]
Mineral_R_127_4854_1_Pisuviricota	122	127	DFSKFD	6	66.6667	Plus	RNA-dependent RNA polymerase [Helicobasidium mompa dsRNA mycovirus]
Mineral_R_127_4854_1_Pisuviricota	122	127	DFSKFD	6	66.6667	Plus	RNAdependent RNA polymerase [Rhizoctonia solani partitivirus 7]
Mineral_R_127_4854_1_Pisuviricota	122	127	DFSKFD	6	66.6667	Plus	TPA_exp: ORF1+2p [Secale cereale amalgavirus 1]
Mineral_R_127_4854_1_Pisuviricota	122	127	DFSKFD	6	66.6667	Plus
Mineral_R_127_4854_1_Pisuviricota	484	489	DWSAIR	6	66.6667	Plus	RNAdependent RNA polymerase [Bremia lactucae associated partitivirus 1]
Mineral_R_127_4854_1_Pisuviricota	122	127	DFSKFD	6	66.6667	Plus	picobirnavirus 9_-_Amotif
Mineral_R_127_4854_1_Pisuviricota	122	127	DFSKFD	6	66.6667	Plus	RdRp [Beihai picobirnalike virus 5]
Mineral_R_127_4854_1_Pisuviricota	122	127	DFSKFD	6	66.6667	Plus	RNA-dependent RNA polymerase [Flammulina velutipes browning virus]
Mineral_R_127_4854_1_Pisuviricota	122	127	DFSKFD	6	66.6667	Plus	RNA-dependent RNA polymerase [Sclerotinia sclerotiorum partitivirus S]
Mineral_R_127_4854_1_Pisuviricota	122	127	DFSKFD	6	66.6667	Plus	RNAdependent RNA polymerase [Colletotrichum eremochloae partitivirus 1]
Mineral_R_127_4854_1_Pisuviricota	122	127	DFSKFD	6	66.6667	Plus	RNA-dependent RNA polymerase [Marmot picobirnavirus]
Mineral_R_127_4854_1_Pisuviricota	122	127	DFSKFD	6	66.6667	Plus	RNAdependent RNA polymerase [Metarhizium brunneum partitivirus 1]
Mineral_R_127_4854_1_Pisuviricota	122	127	DFSKFD	6	66.6667	Plus	putative RNAdependent RNA polymerase [Botryosphaeria dothidea partitivirus 1]
Mineral_R_127_4854_1_Pisuviricota	122	127	DFSKFD	6	66.6667	Plus	RdRp [Hubei partitilike virus 17]
Mineral_R_127_4854_1_Pisuviricota	122	127	DFSKFD	6	66.6667	Plus	RNAdependent RNA polymerase [Alternaria alternata partitivirus 1]
Mineral_R_127_4854_1_Pisuviricota	122	127	DFSKFD	6	66.6667	Plus	RdRp [Plasmopara viticola associated amalga like virus 1]
Mineral_R_127_4854_1_Pisuviricota	122	127	DFSKFD	6	66.6667	Plus	RdRp [Hubei partitilike virus 59]
Mineral_R_127_4854_1_Pisuviricota	122	127	DFSKFD	6	66.6667	Plus	RdRp [Aspergillus flavus partitivirus 1]
Mineral_R_127_4854_1_Pisuviricota	122	127	DFSKFD	6	66.6667	Plus	RNAdependent RNA polymerase [Culex tritaeniorhynchus partitivirus]
Mineral_R_127_4854_1_Pisuviricota	122	127	DFSKFD	6	66.6667	Plus	RdRp, partial [Beihai picobirnalike virus 9]
Mineral_R_127_4854_1_Pisuviricota	122	127	DFSKFD	6	66.6667	Plus	RNAdependent RNA polymerase [Botryosphaeria dothidea virus 1]
Mineral_R_127_4854_1_Pisuviricota	122	127	DFSKFD	6	66.6667	Plus	RdRp [Hubei partitilike virus 11]
Mineral_R_127_4854_1_Pisuviricota	122	127	DFSKFD	6	66.6667	Plus	picobirnavirus 5_-_Amotif
Mineral_R_127_4854_1_Pisuviricota	122	127	DFSKFD	6	66.6667	Plus	RNAdependent RNA polymerase [Tasmanian devilassociated picobirnavirus 5]
Mineral_R_127_4854_1_Pisuviricota	122	127	DFSKFD	6	66.6667	Plus	picobirnavirus 2_-_Amotif
Mineral_R_127_4854_1_Pisuviricota	122	127	DFSKFD	6	66.6667	Plus	Islands picobirnavirus_-_Amotif
Mineral_R_127_4854_1_Pisuviricota	122	127	DFSKFD	6	66.6667	Plus	RdRp [Beihai partitilike virus 1]
Mineral_R_127_4854_1_Pisuviricota	122	127	DFSKFD	6	66.6667	Plus	RNA-dependent RNA polymerase [Marmot picobirnavirus]
Mineral_R_127_4854_1_Pisuviricota	122	127	DFSKFD	6	66.6667	Plus	picobirnavirus 3_-_Amotif
Mineral_R_127_4854_1_Pisuviricota	122	127	DFSKFD	6	66.6667	Plus	RNAdependent RNA polymerase, partial [Macaque picobirnavirus 21]
Mineral_R_127_4854_1_Pisuviricota	122	127	DFSKFD	6	66.6667	Plus	RNAdependent RNA polymerase [Phyllosticta citriasiana partitivirus 1]
Mineral_R_127_4854_1_Pisuviricota	122	127	DFSKFD	6	66.6667	Plus	RNAdependent RNA polymerase [Mischke partitilike virus]
Mineral_R_127_4854_1_Pisuviricota	122	127	DFSKFD	6	66.6667	Plus	RNA dependent RNA polymerase [Picobirnavirus Equ3]
Mineral_R_127_4854_1_Pisuviricota	122	127	DFSKFD	6	66.6667	Plus	alphapartiti-like virus 1_-_Amotif
Mineral_R_127_4854_1_Pisuviricota	122	127	DFSKFD	6	66.6667	Plus	putative RNAdependent RNA polymerase [Pythium nunn virus 1]
Mineral_R_127_4854_1_Pisuviricota	122	127	DFSKFD	6	66.6667	Plus	RNAdependent RNA polymerase [Dralkin virus]
Mineral_R_127_4854_1_Pisuviricota	122	127	DFSKFD	6	66.6667	Plus	picobirna-like virus 3_-_Amotif
Mineral_R_127_4854_1_Pisuviricota	122	127	DFSKFD	6	66.6667	Plus	RdRp, partial [Hubei partitilike virus 21]
Mineral_R_127_4854_1_Pisuviricota	122	127	DFSKFD	6	66.6667	Plus	RdRp [Hubei picobirnalike virus 3]
Mineral_R_127_4854_1_Pisuviricota	122	127	DFSKFD	6	66.6667	Plus	RdRp [Shahe picobirnalike virus 2]
Mineral_R_127_4854_1_Pisuviricota	122	127	DFSKFD	6	66.6667	Plus	RNAdependent RNA polymerase [Heterobasidion partitivirus 20]
Mineral_R_127_4854_1_Pisuviricota	122	127	DFSKFD	6	66.6667	Plus	picobirna-like virus 5_-_Amotif
Mineral_R_127_4854_1_Pisuviricota	122	127	DFSKFD	6	66.6667	Plus	RdRp [Limbe picobirnalike virus]
Mineral_R_127_4854_1_Pisuviricota	122	127	DFSKFD	6	66.6667	Plus	narna-like virus 3_-_Amotif
Mineral_R_127_4854_1_Pisuviricota	122	127	DFSKFD	6	66.6667	Plus	RdRp [Beihai picobirnalike virus 12]
Mineral_R_127_4854_1_Pisuviricota	122	127	DFSKFD	6	66.6667	Plus	RdRp, partial [Lysoka partiti-like virus]
Mineral_R_127_4854_1_Pisuviricota	122	127	DFSKFD	6	66.6667	Plus	RNAdependent RNA polymerase, partial [Petrov virus]
Mineral_R_127_4854_1_Pisuviricota	122	127	DFSKFD	6	66.6667	Plus	RNAdependent RNA polymerase [Benes partitilike virus]
Mineral_R_127_4854_1_Pisuviricota	122	127	DFSKFD	6	66.6667	Plus	RdRp [Shahe picobirnalike virus 1]
Mineral_R_127_4854_1_Pisuviricota	122	127	DFSKFD	6	66.6667	Plus	RNA dependent RNA polymerase [Picobirnavirus Equ4]
Mineral_R_127_4854_1_Pisuviricota	122	127	DFSKFD	6	66.6667	Plus	picobirna-like virus 1_-_Amotif
Mineral_R_127_4854_1_Pisuviricota	122	127	DFSKFD	6	66.6667	Plus	RdRp, partial [Vespa velutina partitilike virus 1]
Mineral_R_127_4854_1_Pisuviricota	122	127	DFSKFD	6	66.6667	Plus	RNAdependent RNA polymerase [Peterman partitilike virus]
Mineral_R_127_4854_1_Pisuviricota	122	127	DFSKFD	6	66.6667	Plus	RdRp [Hubei partitilike virus 40]
Mineral_R_127_4854_1_Pisuviricota	122	127	DFSKFD	6	66.6667	Plus	RdRp [Hubei odonate virus 13]
Mineral_R_127_4854_1_Pisuviricota	122	127	DFSKFD	6	66.6667	Plus	Islands gammapartitivirus_-_Amotif
Mineral_R_127_4854_1_Pisuviricota	122	127	DFSKFD	6	66.6667	Plus	RdRp [Hubei partitilike virus 34]
Mineral_R_127_4854_1_Pisuviricota	122	127	DFSKFD	6	66.6667	Plus	RdRp [Wuhan insect virus 23]
Mineral_R_127_4854_1_Pisuviricota	122	127	DFSKFD	6	66.6667	Plus	RdRp [Hubei partitilike virus 37]
Mineral_R_127_4854_1_Pisuviricota	122	127	DFSKFD	6	66.6667	Plus	RdRp [Vespa velutina partitilike virus 2]
Mineral_R_127_4854_1_Pisuviricota	122	127	DFSKFD	6	66.6667	Plus	RdRp [Wuhan spider virus 10]
Mineral_R_127_4854_1_Pisuviricota	122	127	DFSKFD	6	66.6667	Plus	putative RdRP [Lampyris noctiluca partitiviruslike virus 2]
Mineral_R_127_4854_1_Pisuviricota	122	127	DFSKFD	6	66.6667	Plus	RdRp [Hubei coleoptera virus 4]
Mineral_R_127_4854_1_Pisuviricota	122	127	DFSKFD	6	66.6667	Plus	RdRp [Wenling partitilike virus 12]
Mineral_R_127_4854_1_Pisuviricota	122	127	DFSKFD	6	66.6667	Plus	RNAdependent RNA polymerase, partial [Rabbit picobirnavirus 2]
Mineral_R_127_4854_1_Pisuviricota	122	127	DFSKFD	6	66.6667	Plus	RNA-dependent RNA polymerase [Rhizoctonia solani dsRNA virus 5]
Mineral_R_127_4854_1_Pisuviricota	122	127	DFSKFD	6	66.6667	Plus	RdRp [Plasmopara viticola lesion associated Partiti-like 2]
Mineral_R_127_4854_1_Pisuviricota	122	127	DFSKFD	6	66.6667	Plus	RNAdependent RNA polymerase [North shore virus]
Mineral_R_127_4854_1_Pisuviricota	122	127	DFSKFD	6	66.6667	Plus	RNA-dependent RNA polymerase-like protein [uncultured virus]
Mineral_R_127_4854_1_Pisuviricota	122	127	DFSKFD	6	66.6667	Plus	hypothetical protein [Lichen partiti-like RNA virus 1]
Mineral_R_127_4854_1_Pisuviricota	122	127	DFSKFD	6	66.6667	Plus	RNA-directed RNA polymerase [Toxocara canis]
Mineral_R_127_4854_1_Pisuviricota	122	127	DFSKFD	6	66.6667	Plus	polyprotein, partial [Dilkington hypovirus]
Mineral_R_127_4854_1_Pisuviricota	122	127	DFSKFD	6	66.6667	Plus	putative ORF1ab [Ofaie virus]
Mineral_R_127_4854_1_Pisuviricota	122	127	DFSKFD	6	66.6667	Plus	putative RdRp, partial [Leveillula taurica associated alphamesonivirus 1]
Mineral_R_127_4854_1_Pisuviricota	122	127	DFSKFD	6	66.6667	Plus	ORF2 [Nesidiocoris tenuis virus]
Mineral_R_127_4854_1_Pisuviricota	122	127	DFSKFD	6	66.6667	Plus	hypothetical protein 1 [Ngewotan negevirus]
Mineral_R_127_4854_1_Pisuviricota	122	127	DFSKFD	6	66.6667	Plus	hypothetical protein [Hubei virgalike virus 12]
Mineral_R_127_4854_1_Pisuviricota	122	127	DFSKFD	6	66.6667	Plus	hypothetical protein [Megastigmus ssRNA virus]
Mineral_R_127_4854_1_Pisuviricota	122	127	DFSKFD	6	66.6667	Plus	ORF1ab replicase polyprotein pp1ab [Gill-associated virus]
Mineral_R_127_4854_1_Pisuviricota	122	127	DFSKFD	6	66.6667	Plus	polyprotein, partial [Ecuadorian rocoto virus]
Mineral_R_127_4854_1_Pisuviricota	122	127	DFSKFD	6	66.6667	Plus	270 kDa precursor protein [Wheat yellow mosaic virus]
Mineral_R_127_4854_1_Pisuviricota	122	127	DFSKFD	6	66.6667	Plus	nonstructural protein, partial [Bat dicistrovirus]
Mineral_R_127_4854_1_Pisuviricota	122	127	DFSKFD	6	66.6667	Plus	nonstructural protein precursor [Himetobi P virus]
Mineral_R_127_4854_1_Pisuviricota	122	127	DFSKFD	6	66.6667	Plus	polyprotein, partial [Sapovirus Hu/GI.2/Kecskemet/HUN3739/2008/HUN]
Mineral_R_127_4854_1_Pisuviricota	122	127	DFSKFD	6	66.6667	Plus	polyprotein [Carrot necrotic dieback virus]
Mineral_R_127_4854_1_Pisuviricota	122	127	DFSKFD	6	66.6667	Plus	polyprotein [Cnidium vein yellowing virus 2]
Mineral_R_127_4854_1_Pisuviricota	122	127	DFSKFD	6	66.6667	Plus	polyprotein [Dongbei arctic lamprey calicivirus 2]
Mineral_R_127_4854_1_Pisuviricota	122	127	DFSKFD	6	66.6667	Plus	replicase polyprotein [Drosophila C virus]
Mineral_R_127_4854_1_Pisuviricota	122	127	DFSKFD	6	66.6667	Plus	locarna-like virus 3_-_Amotif
Mineral_R_127_4854_1_Pisuviricota	122	127	DFSKFD	6	66.6667	Plus	nonstructural polyprotein [Dicistroviridae TZ3]
Mineral_R_127_4854_1_Pisuviricota	122	127	DFSKFD	6	66.6667	Plus	hypothetical protein [Beihai picornalike virus 32]
Mineral_R_127_4854_1_Pisuviricota	122	127	DFSKFD	6	66.6667	Plus	putative polyprotein [Pow Burn virus]
Mineral_R_127_4854_1_Pisuviricota	122	127	DFSKFD	6	66.6667	Plus	ORF2 [Nesidiocoris tenuis iflavirus 1]
Mineral_R_127_4854_1_Pisuviricota	122	127	DFSKFD	6	66.6667	Plus	polyprotein, partial [Wuhan spiny eel calicivirus 1]
Mineral_R_127_4854_1_Pisuviricota	122	127	DFSKFD	6	66.6667	Plus	polyprotein [Armigeres iflavirus]
Mineral_R_127_4854_1_Pisuviricota	122	127	DFSKFD	6	66.6667	Plus	polyprotein, partial [Stocky prune virus]
Mineral_R_127_4854_1_Pisuviricota	122	127	DFSKFD	6	66.6667	Plus	polyprotein [Pelodiscus sinensis picornavirus 1]
Mineral_R_127_4854_1_Pisuviricota	122	127	DFSKFD	6	66.6667	Plus	polyprotein [Lysiphlebus fabarum rnavirus type B]
Mineral_R_127_4854_1_Pisuviricota	122	127	DFSKFD	6	66.6667	Plus	marna-like virus 7_-_Amotif
Mineral_R_127_4854_1_Pisuviricota	122	127	DFSKFD	6	66.6667	Plus	salisharna-llike virus 1_-_Amotif
Mineral_R_127_4854_1_Pisuviricota	122	127	DFSKFD	6	66.6667	Plus	polyprotein [Kunsagivirus B]
Mineral_R_127_4854_1_Pisuviricota	122	127	DFSKFD	6	66.6667	Plus	picorna-like virus 2_-_Amotif
Mineral_R_127_4854_1_Pisuviricota	122	127	DFSKFD	6	66.6667	Plus	nonstructural protein precursor [Homalodisca coagulata virus 1]
Mineral_R_127_4854_1_Pisuviricota	122	127	DFSKFD	6	66.6667	Plus	polyprotein [Kunsagivirus A]
Mineral_R_127_4854_1_Pisuviricota	122	127	DFSKFD	6	66.6667	Plus	hypothetical protein 1 [Hubei picornalike virus 56]
Mineral_R_127_4854_1_Pisuviricota	122	127	DFSKFD	6	66.6667	Plus	picorna-like virus 3_-_Amotif
Mineral_R_127_4854_1_Pisuviricota	297	302	RQKEAT	6	66.6667	Plus	RNA-dependent RNA polymerase [narna-like virus 6]
Mineral_R_127_4854_1_Pisuviricota	122	127	DFSKFD	6	66.6667	Plus	hypothetical protein [Zhejiang mosquito virus 1]
Mineral_R_127_4854_1_Pisuviricota	122	127	DFSKFD	6	66.6667	Plus	replicative protein [Bivalve RNA virus G2]
Mineral_R_127_4854_1_Pisuviricota	122	127	DFSKFD	6	66.6667	Plus	polymerase polyprotein [Dicistroviridae sp.]
Mineral_R_127_4854_1_Pisuviricota	122	127	DFSKFD	6	66.6667	Plus	hypothetical protein 1 [Wenling picornalike virus 5]
Mineral_R_127_4854_1_Pisuviricota	122	127	DFSKFD	6	66.6667	Plus	JAAOEH010003567.1 1907342 OV.3 NODE_3552_truseq orf.21400
Mineral_R_127_4854_1_Pisuviricota	122	127	DFSKFD	6	66.6667	Plus	hypothetical protein [Shahe picornalike virus 10]
Mineral_R_127_4854_1_Pisuviricota	122	127	DFSKFD	6	66.6667	Plus	marna-like virus 3_-_Amotif
Mineral_R_127_4854_1_Pisuviricota	122	127	DFSKFD	6	66.6667	Plus	hypothetical protein 1 [Hubei picornalike virus 79]
Mineral_R_127_4854_1_Pisuviricota	122	127	DFSKFD	6	66.6667	Plus	hypothetical protein 1 [Wenzhou picornalike virus 41]
Mineral_R_127_4854_1_Pisuviricota	122	127	DFSKFD	6	66.6667	Plus	polyprotein [Grapevine fabavirus]
Mineral_R_127_4854_1_Pisuviricota	122	127	DFSKFD	6	66.6667	Plus	JAAOEH010000108.1 51223641 OV.1 NODE_108_truseq orf.648
Mineral_R_127_4854_1_Pisuviricota	122	127	DFSKFD	6	66.6667	Plus	putative RNAdependent RNA polymerase, partial [Barns Ness breadcrumb sponge picobirnalike virus 1]
Mineral_R_127_4854_1_Pisuviricota	122	127	DFSKFD	6	66.6667	Plus	hypothetical protein 1 [Changjiang crawfish virus 5]
Mineral_R_127_4854_1_Pisuviricota	122	127	DFSKFD	6	66.6667	Plus	JAAOEH010000071.1 47063231 OV.1 NODE_71_truseq orf.425
Mineral_R_127_4854_1_Pisuviricota	122	127	DFSKFD	6	66.6667	Plus	hypothetical protein 1 [Picornavirales sp.]
Mineral_R_127_4854_1_Pisuviricota	122	127	DFSKFD	6	66.6667	Plus	JAAOEH010002885.1 11392593 OV.1 NODE_2873_truseq orf.17306
Mineral_R_127_4854_1_Pisuviricota	122	127	DFSKFD	6	66.6667	Plus	JAAOEH010000757.1 14892925 OV.1 NODE_753_truseq orf.4537
Mineral_R_127_4854_1_Pisuviricota	122	127	DFSKFD	6	66.6667	Plus	JAAOEH010007130.1 1781614 OV.1 NODE_7090_truseq orf.42775
Mineral_R_127_4854_1_Pisuviricota	122	127	DFSKFD	6	66.6667	Plus	JAAOEH010000923.1 31134543 OV.22 NODE_916_truseq orf.5534
Mineral_R_127_4854_1_Pisuviricota	122	127	DFSKFD	6	66.6667	Plus	JAAOEH010000647.1 19973424 OV.1 NODE_643_truseq orf.3878
Mineral_R_127_4854_1_Pisuviricota	122	127	DFSKFD	6	66.6667	Plus	JAAOEH010000888.1 39155342 OV.1 NODE_881_truseq orf.5325
Mineral_R_127_4854_1_Pisuviricota	122	127	DFSKFD	6	66.6667	Plus	JAAOEH010000989.1 44202999 OV.1 NODE_981_truseq orf.5932
Mineral_R_127_4854_1_Pisuviricota	122	127	DFSKFD	6	66.6667	Plus	JAAOEH010000383.1 33444762 OV.1 NODE_380_truseq orf.2294
Mineral_R_127_4854_1_Pisuviricota	122	127	DFSKFD	6	66.6667	Plus	JAAOEH010000083.1 45713156 OV.1 NODE_83_truseq orf.497
Mineral_R_127_4854_1_Pisuviricota	122	127	DFSKFD	6	66.6667	Plus	hypothetical protein [Beihai picorna-like virus 60]
Mineral_R_127_4854_1_Pisuviricota	122	127	DFSKFD	6	66.6667	Plus	JAAOEH010004041.1 2313901 OV.1 NODE_4026_truseq orf.24244
Mineral_R_127_4854_1_Pisuviricota	122	127	DFSKFD	6	66.6667	Plus	JAAOEH010000070.1 44893080 OV.1 NODE_70_truseq orf.420
Mineral_R_127_4854_1_Pisuviricota	122	127	DFSKFD	6	66.6667	Plus	JAAOEH010002236.1 19193328 OV.9 NODE_2226_truseq orf.13412
Mineral_R_127_4854_1_Pisuviricota	122	127	DFSKFD	6	66.6667	Plus	JAAOEH010000105.1 44473041 OV.1 NODE_105_truseq orf.630
Mineral_R_127_4854_1_Pisuviricota	122	127	DFSKFD	6	66.6667	Plus	JAAOEH010000294.1 40595450 OV.22 NODE_292_truseq orf.1761
Mineral_R_127_4854_1_Pisuviricota	122	127	DFSKFD	6	66.6667	Plus	JAAOEH010000343.1 47686150 OV.33 NODE_341_truseq orf.2053
Mineral_R_127_4854_1_Pisuviricota	122	127	DFSKFD	6	66.6667	Plus	JAAOEH010000463.1 21073489 OV.1 NODE_460_truseq orf.2773
Mineral_R_127_4854_1_Pisuviricota	122	127	DFSKFD	6	66.6667	Plus	hypothetical protein 1 [Wenzhou picorna-like virus 12]
Mineral_R_127_4854_1_Pisuviricota	122	127	DFSKFD	6	66.6667	Plus	JAAOEH010007979.1 13196 OV.268 NODE_7936_truseq orf.47872
Mineral_R_127_4854_1_Pisuviricota	122	127	DFSKFD	6	66.6667	Plus	JAAOEH010000801.1 44245719 OV.139 NODE_796_truseq orf.4802
Mineral_R_127_4854_1_Pisuviricota	122	127	DFSKFD	6	66.6667	Plus	JAAOEH010000443.1 33384627 OV.143 NODE_440_truseq orf.2654
Mineral_R_127_4854_1_Pisuviricota	122	127	DFSKFD	6	66.6667	Plus	salisharna-llike virus 1_-_Amotif
Mineral_R_127_4854_1_Pisuviricota	122	127	DFSKFD	6	66.6667	Plus	JAAOEH010009387.1 21240 OV.1 NODE_9338_truseq orf.56318
Mineral_R_127_4854_1_Pisuviricota	458	463	EFGSFW	6	66.6667	Plus	JAAOEH010009387.1 21240 OV.1 NODE_9338_truseq orf.56318
Mineral_R_127_4854_1_Pisuviricota	122	127	DFSKFD	6	66.6667	Plus	JAAOEH010001549.1 5291728 OV.150 NODE_1539_truseq orf.9289
Mineral_R_127_4854_1_Pisuviricota	122	127	DFSKFD	6	66.6667	Plus	polyprotein [Picornaviridae sp.]
Mineral_R_127_4854_1_Pisuviricota	122	127	DFSKFD	6	66.6667	Plus	polyprotein [Iflaviridae sp.]
Mineral_R_127_4854_1_Pisuviricota	122	127	DFSKFD	6	66.6667	Plus	JAAOEH010022103.1 11156 OV.18 NODE_21985_truseq orf.132660
Mineral_R_127_4854_1_Pisuviricota	122	127	DFSKFD	6	66.6667	Plus	polyprotein [Fujian spotted paddle-tail newt calicivirus]
Mineral_R_127_4854_1_Pisuviricota	122	127	DFSKFD	6	66.6667	Plus	hypothetical protein 1 [Picornavirales sp.]
Mineral_R_127_4854_1_Pisuviricota	57	62	LELPFG	6	66.6667	Plus	hypothetical protein [Perrin Park virus]
Mineral_R_127_4854_1_Pisuviricota	97	102	GFNKFG	6	66.6667	Plus	hypothetical protein [Perrin Park virus]
Mineral_R_127_4854_1_Pisuviricota	122	127	DFSKFD	6	66.6667	Plus	hypothetical protein [Perrin Park virus]
Mineral_R_127_4854_1_Pisuviricota	122	127	DFSKFD	6	66.6667	Plus	hypothetical protein [Beihai picorna-like virus 50]
Mineral_R_127_4854_1_Pisuviricota	558	563	KVGNWT	6	66.6667	Plus	polyprotein [Apple picorna-like virus 1]
Mineral_R_127_4854_1_Pisuviricota	122	127	DFSKFD	6	66.6667	Plus	polyprotein [Zhejiang gunthers frog calicivirus 1]
Mineral_R_127_4854_1_Pisuviricota	122	127	DFSKFD	6	66.6667	Plus	polyprotein [Picornaviridae sp. rodent/Ds/PicoV/IM2014]
Mineral_R_127_4854_1_Pisuviricota	122	127	DFSKFD	6	66.6667	Plus	hypothetical protein, partial [Beihai picorna-like virus 97]
Mineral_R_127_4854_1_Pisuviricota	122	127	DFSKFD	6	66.6667	Plus	hypothetical protein, partial [Cotoneaster microphyllus picorna-like virus]
Mineral_R_127_4854_1_Pisuviricota	122	127	DFSKFD	6	66.6667	Plus	polyprotein [Picornavirales sp.]
Mineral_R_127_4854_1_Pisuviricota	135	140	LSYAFD	6	66.6667	Plus	polyprotein [Picornavirales sp.]
Mineral_R_127_4854_1_Pisuviricota	3	8	FFKKSE	6	66.6667	Plus	hypothetical protein [Barns Ness breadcrumb sponge picorna-like virus 3]
Mineral_R_127_4854_1_Pisuviricota	122	127	DFSKFD	6	66.6667	Plus	hypothetical protein [Barns Ness breadcrumb sponge picorna-like virus 3]
Mineral_R_127_4854_1_Pisuviricota	122	127	DFSKFD	6	66.6667	Plus	polyprotein [Basavirus sp.]
Mineral_R_127_4854_1_Pisuviricota	122	127	DFSKFD	6	66.6667	Plus	polyprotein [Iflaviridae sp.]
Mineral_R_127_4854_1_Pisuviricota	212	217	LGKKFS	6	66.6667	Plus	polyprotein [Iflaviridae sp.]
Mineral_R_127_4854_1_Pisuviricota	122	127	DFSKFD	6	66.6667	Plus	hypothetical protein [Picornavirales sp.]
Mineral_R_127_4854_1_Pisuviricota	97	102	GFNKFG	6	66.6667	Plus	polyprotein [Wenling hoplichthys picornavirus]
Mineral_R_127_4854_1_Pisuviricota	122	127	DFSKFD	6	66.6667	Plus	hypothetical protein [Hubei picorna-like virus 48]
Mineral_R_127_4854_1_Pisuviricota	122	127	DFSKFD	6	66.6667	Plus	ORF 1 [Bemisia-associated dicistrovirus 1]
Mineral_R_127_4854_1_Pisuviricota	122	127	DFSKFD	6	66.6667	Plus	hypothetical protein [Picornavirales sp.]
Mineral_R_127_4854_1_Pisuviricota	108	113	VAKAME	6	66.6667	Plus	hypothetical protein, partial [Forsythia suspensa picorna-like virus]
Mineral_R_127_4854_1_Pisuviricota	122	127	DFSKFD	6	66.6667	Plus	hypothetical protein 2 [Amygdalus persica sobemo-like virus]
Mineral_R_127_4854_1_Pisuviricota	122	127	DFSKFD	6	66.6667	Plus	putative RNA-dependent RNA polymerase, partial [Grapevine associated mycovirus-2]
Mineral_R_127_4854_1_Pisuviricota	122	127	DFSKFD	6	66.6667	Plus	JAAOEH010006885.1 11042033 OV.270 NODE_6845_truseq orf.41307
Mineral_R_127_4854_1_Pisuviricota	122	127	DFSKFD	6	66.6667	Plus	hypothetical protein 2 [Hubei sobemo-like virus 36]
Mineral_R_127_4854_1_Pisuviricota	122	127	DFSKFD	6	66.6667	Plus	RdRp [Beihai sobemolike virus 1]
Mineral_R_127_4854_1_Pisuviricota	122	127	DFSKFD	6	66.6667	Plus	hypothetical protein 2 [Beihai sobemo-like virus 2]
Mineral_R_127_4854_1_Pisuviricota	122	127	DFSKFD	6	66.6667	Plus	porcine bastro-like virus_-_Amotif
Mineral_R_127_4854_1_Pisuviricota	122	127	DFSKFD	6	66.6667	Plus	sediment bastro-like virus_-_Amotif
Mineral_R_127_27684_1_Pisuviricota	28	30	SFD	3	66.6667	Plus	polyprotein [Alternaria alternata hypovirus 1]
Mineral_R_127_27684_1_Pisuviricota	69	71	TAD	3	66.6667	Plus	hypothetical protein AMTR_s00003p00269640 [Amborella trichopoda]
Mineral_R_127_27684_1_Pisuviricota	95	97	TAD	3	66.6667	Plus	hypothetical protein AMTR_s00003p00269640 [Amborella trichopoda]
Mineral_R_127_27684_1_Pisuviricota	25	30	DWSSFD	6	66.6667	Plus	fusion protein [Blueberry latent virus]
Mineral_R_127_27684_1_Pisuviricota	25	30	DWSSFD	6	66.6667	Plus	ORF1+2p [Erigeron breviscapus amalgavirus 2]
Mineral_R_127_27684_1_Pisuviricota	25	30	DWSSFD	6	66.6667	Plus	putative RDRP [Rhizoctonia solani virus 717]
Mineral_R_127_27684_1_Pisuviricota	25	30	DWSSFD	6	66.6667	Plus	RdRp [Beihai picobirnalike virus 4]
Mineral_R_127_27684_1_Pisuviricota	25	30	DWSSFD	6	66.6667	Plus	RNAdependent RNA polymerase [Rhizoctonia solani partitivirus 7]
Mineral_R_127_27684_1_Pisuviricota	25	30	DWSSFD	6	66.6667	Plus	RNAdependent RNApolymerase [Zygosaccharomyces bailii virus Z]
Mineral_R_127_27684_1_Pisuviricota	25	30	DWSSFD	6	66.6667	Plus	TPA_exp: ORF1+2p [Secale cereale amalgavirus 1]
Mineral_R_127_27684_1_Pisuviricota	25	30	DWSSFD	6	66.6667	Plus	RNAdependent RNA polymerase [Sodiomyces alkalinus partitivirus 1]
Mineral_R_127_27684_1_Pisuviricota	25	30	DWSSFD	6	66.6667	Plus	RNAdependent RNA polymerase [Trichoderma harzianum partitivirus 1]
Mineral_R_127_27684_1_Pisuviricota	25	30	DWSSFD	6	66.6667	Plus
Mineral_R_127_27684_1_Pisuviricota	25	30	DWSSFD	6	66.6667	Plus	RNAdependent RNA polymerase [Lentinula edodes partitivirus 1]
Mineral_R_127_27684_1_Pisuviricota	25	30	DWSSFD	6	66.6667	Plus	RNAdependent RNA polymerase [Bremia lactucae associated partitivirus 1]
Mineral_R_127_27684_1_Pisuviricota	25	30	DWSSFD	6	66.6667	Plus	RNA-dependent RNA polymerase [Chondrostereum purpureum cryptic virus 1]
Mineral_R_127_27684_1_Pisuviricota	25	30	DWSSFD	6	66.6667	Plus	RNA-dependent RNA polymerase [Medicago sativa alphapartitivirus 1]
Mineral_R_127_27684_1_Pisuviricota	25	30	DWSSFD	6	66.6667	Plus	picobirnavirus 9_-_Amotif
Mineral_R_127_27684_1_Pisuviricota	25	30	DWSSFD	6	66.6667	Plus	RdRp [Beihai picobirnalike virus 5]
Mineral_R_127_27684_1_Pisuviricota	25	30	DWSSFD	6	66.6667	Plus	RNA dependent RNA polymerase [Plasmopara viticola associated partitilike virus 1]
Mineral_R_127_27684_1_Pisuviricota	25	30	DWSSFD	6	66.6667	Plus	RNAdependent RNA polymerase [Colletotrichum eremochloae partitivirus 1]
Mineral_R_127_27684_1_Pisuviricota	25	30	DWSSFD	6	66.6667	Plus	RNAdependent RNA polymerase [Metarhizium brunneum partitivirus 1]
Mineral_R_127_27684_1_Pisuviricota	25	30	DWSSFD	6	66.6667	Plus	RdRp [Hubei partitilike virus 17]
Mineral_R_127_27684_1_Pisuviricota	25	30	DWSSFD	6	66.6667	Plus	RNA dependent RNA polymerase [Plasmopara viticola associated Partitivirus 6]
Mineral_R_127_27684_1_Pisuviricota	25	30	DWSSFD	6	66.6667	Plus	RdRp [Hubei partitilike virus 25]
Mineral_R_127_27684_1_Pisuviricota	25	30	DWSSFD	6	66.6667	Plus	mito-like virus 19_-_Amotif
Mineral_R_127_27684_1_Pisuviricota	25	30	DWSSFD	6	66.6667	Plus	RdRp [Hubei partiti-like virus 22]
Mineral_R_127_27684_1_Pisuviricota	25	30	DWSSFD	6	66.6667	Plus	RdRp, partial [Partitiviruslike 2]
Mineral_R_127_27684_1_Pisuviricota	25	30	DWSSFD	6	66.6667	Plus	RdRp [Wuhan insect virus 22]
Mineral_R_127_27684_1_Pisuviricota	25	30	DWSSFD	6	66.6667	Plus	partiti-like virus 1_-_Amotif
Mineral_R_127_27684_1_Pisuviricota	25	30	DWSSFD	6	66.6667	Plus	RNAdependent RNA polymerase, partial [Sclerotinia sclerotiorum partitivirus 3]
Mineral_R_127_27684_1_Pisuviricota	25	30	DWSSFD	6	66.6667	Plus	RNAdependent RNA polymerase, partial [Fox fecal picobirnavirus]
Mineral_R_127_27684_1_Pisuviricota	25	30	DWSSFD	6	66.6667	Plus	alphapartiti-like virus_-_Amotif
Mineral_R_127_27684_1_Pisuviricota	25	30	DWSSFD	6	66.6667	Plus	RNAdependent RNA polymerase [Botryosphaeria dothidea virus 1]
Mineral_R_127_27684_1_Pisuviricota	25	30	DWSSFD	6	66.6667	Plus	RdRp [Hubei partitilike virus 11]
Mineral_R_127_27684_1_Pisuviricota	25	30	DWSSFD	6	66.6667	Plus	picobirnavirus 5_-_Amotif
Mineral_R_127_27684_1_Pisuviricota	25	30	DWSSFD	6	66.6667	Plus	picobirnavirus 2_-_Amotif
Mineral_R_127_27684_1_Pisuviricota	25	30	DWSSFD	6	66.6667	Plus	RdRp [Hubei partitilike virus 7]
Mineral_R_127_27684_1_Pisuviricota	17	22	AYTAFL	6	66.6667	Plus	RdRp [Hubei partitilike virus 18]
Mineral_R_127_27684_1_Pisuviricota	25	30	DWSSFD	6	66.6667	Plus	Mongolia partiti-like virus 1_-_Amotif
Mineral_R_127_27684_1_Pisuviricota	25	30	DWSSFD	6	66.6667	Plus	Islands picobirnavirus_-_Amotif
Mineral_R_127_27684_1_Pisuviricota	25	30	DWSSFD	6	66.6667	Plus	putative RNAdependent RNA polymerase [Rhizoctonia solani partitivirus virus 4]
Mineral_R_127_27684_1_Pisuviricota	25	30	DWSSFD	6	66.6667	Plus	RdRp [Beihai partitilike virus 1]
Mineral_R_127_27684_1_Pisuviricota	25	30	DWSSFD	6	66.6667	Plus	picobirnavirus 3_-_Amotif
Mineral_R_127_27684_1_Pisuviricota	25	30	DWSSFD	6	66.6667	Plus	RNAdependent RNA polymerase [Maksutov virus]
Mineral_R_127_27684_1_Pisuviricota	25	30	DWSSFD	6	66.6667	Plus	RNAdependent RNA polymerase [Phyllosticta citriasiana partitivirus 1]
Mineral_R_127_27684_1_Pisuviricota	25	30	DWSSFD	6	66.6667	Plus	RdRp [Hubei diptera virus 17]
Mineral_R_127_27684_1_Pisuviricota	25	30	DWSSFD	6	66.6667	Plus	RNAdependent RNA polymerase [Mischke partitilike virus]
Mineral_R_127_27684_1_Pisuviricota	25	30	DWSSFD	6	66.6667	Plus	alphapartiti-like virus 1_-_Amotif
Mineral_R_127_27684_1_Pisuviricota	25	30	DWSSFD	6	66.6667	Plus	RNAdependent RNA polymerase [Rabbit picobirnavirus 3]
Mineral_R_127_27684_1_Pisuviricota	25	30	DWSSFD	6	66.6667	Plus	picobirna-like virus 3_-_Amotif
Mineral_R_127_27684_1_Pisuviricota	25	30	DWSSFD	6	66.6667	Plus	RdRp, partial [Hubei partitilike virus 21]
Mineral_R_127_27684_1_Pisuviricota	25	30	DWSSFD	6	66.6667	Plus	partiti-like virus 7_-_Amotif
Mineral_R_127_27684_1_Pisuviricota	25	30	DWSSFD	6	66.6667	Plus	partiti-like virus 5_-_Amotif
Mineral_R_127_27684_1_Pisuviricota	25	30	DWSSFD	6	66.6667	Plus	alphapartitivirus 3_-_Amotif
Mineral_R_127_27684_1_Pisuviricota	25	30	DWSSFD	6	66.6667	Plus	picobirna-like virus 5_-_Amotif
Mineral_R_127_27684_1_Pisuviricota	25	30	DWSSFD	6	66.6667	Plus	RNAdependent RNA polymerase [Rhizoctonia oryzaesativae partitivirus 1]
Mineral_R_127_27684_1_Pisuviricota	25	30	DWSSFD	6	66.6667	Plus	RdRp [Hubei picobirnalike virus 2]
Mineral_R_127_27684_1_Pisuviricota	25	30	DWSSFD	6	66.6667	Plus	RdRp [Limbe picobirnalike virus]
Mineral_R_127_27684_1_Pisuviricota	25	30	DWSSFD	6	66.6667	Plus	RdRp [Beihai picobirnalike virus 12]
Mineral_R_127_27684_1_Pisuviricota	25	30	DWSSFD	6	66.6667	Plus	RdRp, partial [Lysoka partiti-like virus]
Mineral_R_127_27684_1_Pisuviricota	25	30	DWSSFD	6	66.6667	Plus	RNAdependent RNA polymerase, partial [Petrov virus]
Mineral_R_127_27684_1_Pisuviricota	25	30	DWSSFD	6	66.6667	Plus	RdRp [Hubei partitilike virus 57]
Mineral_R_127_27684_1_Pisuviricota	25	30	DWSSFD	6	66.6667	Plus	RNAdependent RNApolymerase [Norway partitilike virus 1]
Mineral_R_127_27684_1_Pisuviricota	25	30	DWSSFD	6	66.6667	Plus	RdRp, partial [Hubei partitilike virus 55]
Mineral_R_127_27684_1_Pisuviricota	12	17	DARARA	6	66.6667	Plus	polyprotein [Sclerotinia sclerotiorum hypovirus 6]
Mineral_R_127_27684_1_Pisuviricota	14	19	RARAYT	6	66.6667	Plus	polyprotein [Sclerotinia sclerotiorum hypovirus 6]
Mineral_R_127_27684_1_Pisuviricota	25	30	DWSSFD	6	66.6667	Plus	RNAdependent RNA polymerase [Peterman partitilike virus]
Mineral_R_127_27684_1_Pisuviricota	25	30	DWSSFD	6	66.6667	Plus	RdRp [Hubei partitilike virus 58]
Mineral_R_127_27684_1_Pisuviricota	25	30	DWSSFD	6	66.6667	Plus	RNAdependent RNA polymerase [Beet cryptic virus 2]
Mineral_R_127_27684_1_Pisuviricota	25	30	DWSSFD	6	66.6667	Plus	RdRp [Wuhan insect virus 23]
Mineral_R_127_27684_1_Pisuviricota	25	30	DWSSFD	6	66.6667	Plus	RdRp [Beihai barnacle virus 13]
Mineral_R_127_27684_1_Pisuviricota	25	30	DWSSFD	6	66.6667	Plus	RdRp [Hubei diptera virus 19]
Mineral_R_127_27684_1_Pisuviricota	25	30	DWSSFD	6	66.6667	Plus	RdRp [Vespa velutina partitilike virus 2]
Mineral_R_127_27684_1_Pisuviricota	25	30	DWSSFD	6	66.6667	Plus	RdRp [Wenling partitilike virus 4]
Mineral_R_127_27684_1_Pisuviricota	25	30	DWSSFD	6	66.6667	Plus	RdRp [Hubei partitilike virus 47]
Mineral_R_127_27684_1_Pisuviricota	25	30	DWSSFD	6	66.6667	Plus	RdRp [Hubei coleoptera virus 6]
Mineral_R_127_27684_1_Pisuviricota	25	30	DWSSFD	6	66.6667	Plus	putative RdRP [Lampyris noctiluca partitiviruslike virus 2]
Mineral_R_127_27684_1_Pisuviricota	25	30	DWSSFD	6	66.6667	Plus	RdRp [Hubei coleoptera virus 4]
Mineral_R_127_27684_1_Pisuviricota	25	30	DWSSFD	6	66.6667	Plus	RdRp [Wenling partitilike virus 12]
Mineral_R_127_27684_1_Pisuviricota	25	30	DWSSFD	6	66.6667	Plus	RNA-dependent RNA polymerase [Rhizoctonia solani dsRNA virus 5]
Mineral_R_127_27684_1_Pisuviricota	25	30	DWSSFD	6	66.6667	Plus	RNAdependent RNA polymerase [Varnsen partitilike virus]
Mineral_R_127_27684_1_Pisuviricota	25	30	DWSSFD	6	66.6667	Plus	hypothetical protein [Lichen partiti-like RNA virus 1]
Mineral_R_127_27684_1_Pisuviricota	25	30	DWSSFD	6	66.6667	Plus	polyprotein, partial [Dilkington hypovirus]
Mineral_R_127_27684_1_Pisuviricota	25	30	DWSSFD	6	66.6667	Plus	RNA-dependent RNA polymerase, partial [Ceratobasidium partitivirus-like]
Mineral_R_127_27684_1_Pisuviricota	25	30	DWSSFD	6	66.6667	Plus	ORF1 [Dactylorhiza cryptic virus 1]
Mineral_R_127_27684_1_Pisuviricota	25	30	DWSSFD	6	66.6667	Plus	1ab [Beihai Nido-like virus 2]
Mineral_R_127_27684_1_Pisuviricota	25	30	DWSSFD	6	66.6667	Plus	bymo-like virus_-_Amotif
Mineral_R_127_27684_1_Pisuviricota	25	30	DWSSFD	6	66.6667	Plus	polyprotein, partial [Ecuadorian rocoto virus]
Mineral_R_127_27684_1_Pisuviricota	25	30	DWSSFD	6	66.6667	Plus	270 kDa precursor protein [Wheat yellow mosaic virus]
Mineral_R_127_27684_1_Pisuviricota	25	30	DWSSFD	6	66.6667	Plus	polyprotein [Cnidium vein yellowing virus 2]
Mineral_R_127_27684_1_Pisuviricota	25	30	DWSSFD	6	66.6667	Plus	polyprotein segment 1 [Grapevine Bulgarian latent virus]
Mineral_R_127_27684_1_Pisuviricota	25	30	DWSSFD	6	66.6667	Plus	RNAdependent RNA polymerase, partial [Artemyev virus]
Mineral_R_127_27684_1_Pisuviricota	25	30	DWSSFD	6	66.6667	Plus	polyprotein [Ljungan virus]
Mineral_R_127_27684_1_Pisuviricota	25	30	DWSSFD	6	66.6667	Plus	locarna-like virus 2_-_Amotif
Mineral_R_127_27684_1_Pisuviricota	25	30	DWSSFD	6	66.6667	Plus	RdRp [Plasmopara viticola associated picornalike virus 1]
Mineral_R_127_27684_1_Pisuviricota	25	30	DWSSFD	6	66.6667	Plus	picorna-like virus 3_-_Amotif
Mineral_R_127_27684_1_Pisuviricota	25	30	DWSSFD	6	66.6667	Plus	picobirna-like virus 3_-_Amotif
Mineral_R_127_27684_1_Pisuviricota	25	30	DWSSFD	6	66.6667	Plus	polyprotein [Grapevine fabavirus]
Mineral_R_127_27684_1_Pisuviricota	25	30	DWSSFD	6	66.6667	Plus	putative RNAdependent RNA polymerase, partial [Barns Ness breadcrumb sponge picobirnalike virus 1]
Mineral_R_127_27684_1_Pisuviricota	25	30	DWSSFD	6	66.6667	Plus	JAAOEH010000145.1 50326441 OV.69 NODE_145_truseq orf.865
Mineral_R_127_27684_1_Pisuviricota	25	30	DWSSFD	6	66.6667	Plus	hypothetical protein 1 [Wenzhou picorna-like virus 12]
Mineral_R_127_27684_1_Pisuviricota	25	30	DWSSFD	6	66.6667	Plus	JAAOEH010003992.1 1471517 OV.18 NODE_3977_truseq orf.23949
Mineral_R_127_27684_1_Pisuviricota	25	30	DWSSFD	6	66.6667	Plus	JAAOEH010003559.1 7312080 OV.68 NODE_3544_truseq orf.21350
Mineral_R_127_27684_1_Pisuviricota	25	30	DWSSFD	6	66.6667	Plus	JAAOEH010001446.1 1467142 OV.69 NODE_1436_truseq orf.8676
Mineral_R_127_27684_1_Pisuviricota	25	30	DWSSFD	6	66.6667	Plus	JAAOEH010009387.1 21240 OV.1 NODE_9338_truseq orf.56318
Mineral_R_127_27684_1_Pisuviricota	25	30	DWSSFD	6	66.6667	Plus	hypothetical protein 3 [Hubei picorna-like virus 81]
Mineral_R_127_27684_1_Pisuviricota	25	30	DWSSFD	6	66.6667	Plus	JAAOEH010022103.1 11156 OV.18 NODE_21985_truseq orf.132660
Mineral_R_127_27684_1_Pisuviricota	25	30	DWSSFD	6	66.6667	Plus	replicative protein [Haldis virus]
Mineral_R_127_27684_1_Pisuviricota	25	30	DWSSFD	6	66.6667	Plus	hypothetical protein [Beihai picorna-like virus 50]
Mineral_R_127_27684_1_Pisuviricota	25	30	DWSSFD	6	66.6667	Plus	hypothetical protein, partial [Cotoneaster microphyllus picorna-like virus]
Mineral_R_127_27684_1_Pisuviricota	25	30	DWSSFD	6	66.6667	Plus	polyprotein [Picornavirales sp.]
Mineral_R_127_27684_1_Pisuviricota	25	30	DWSSFD	6	66.6667	Plus	hypothetical protein 1 [Trichosanthes kirilowii picorna-like virus]
Mineral_R_127_27684_1_Pisuviricota	25	30	DWSSFD	6	66.6667	Plus	polyprotein [Melon mild mottle virus]
Mineral_R_127_27684_1_Pisuviricota	25	30	DWSSFD	6	66.6667	Plus	hypothetical protein [Picornavirales sp.]
Mineral_R_127_27684_1_Pisuviricota	17	22	AYTAFL	6	66.6667	Plus	hypothetical protein [Sanxia water strider virus 21]
Mineral_R_127_27684_1_Pisuviricota	25	30	DWSSFD	6	66.6667	Plus	RNA-directed RNA polymerase [Scaphoideus titanus sobemo-like virus 1]
Mineral_R_127_27684_1_Pisuviricota	25	30	DWSSFD	6	66.6667	Plus	hypothetical protein 2 [Amygdalus persica sobemo-like virus]
Mineral_R_127_27684_1_Pisuviricota	25	30	DWSSFD	6	66.6667	Plus	putative RNA-dependent RNA polymerase, partial [Grapevine associated mycovirus-2]
Mineral_R_127_27684_1_Pisuviricota	25	30	DWSSFD	6	66.6667	Plus	JAAOEH010006885.1 11042033 OV.270 NODE_6845_truseq orf.41307
Mineral_R_127_27684_1_Pisuviricota	25	30	DWSSFD	6	66.6667	Plus	hypothetical protein 2 [Cycas revoluta sobemo-like virus]
Mineral_R_127_27684_1_Pisuviricota	25	30	DWSSFD	6	66.6667	Plus	hypothetical protein 2 [Hubei sobemo-like virus 18]
Mineral_R_127_27684_1_Pisuviricota	25	30	DWSSFD	6	66.6667	Plus	polyprotein P2+3 [Colobanthus quitensis associated barnavirus 1]
Mineral_R_127_27684_1_Pisuviricota	25	30	DWSSFD	6	66.6667	Plus	putative RNAdependent RNA polymerase [Caledonia beadlet anemone sobemolike virus 1]
Mineral_R_127_27684_1_Pisuviricota	25	30	DWSSFD	6	66.6667	Plus	JAAOEH010004472.1 9962123 OV.62 NODE_4453_truseq orf.26829
Mineral_R_127_27684_1_Pisuviricota	25	30	DWSSFD	6	66.6667	Plus	RdRp [Beihai sobemolike virus 1]
Mineral_R_127_27684_1_Pisuviricota	25	30	DWSSFD	6	66.6667	Plus	barna-like virus 1_-_Amotif
Mineral_R_127_27684_1_Pisuviricota	25	30	DWSSFD	6	66.6667	Plus	hypothetical protein 2 [Beihai sobemo-like virus 2]
Mineral_R_127_27684_1_Pisuviricota	25	30	DWSSFD	6	66.6667	Plus	hepe-like virus 4_-_Amotif
Mineral_R_127_27684_1_Pisuviricota	25	30	DWSSFD	6	66.6667	Plus	sediment bastro-like virus_-_Amotif
Mineral_R_127_27684_1_Pisuviricota	25	30	DWSSFD	6	66.6667	Plus	nonstructural polyprotein [Bastrovirus Brazil/sewage]
Mineral_R_127_27684_1_Pisuviricota	25	30	DWSSFD	6	66.6667	Plus	ORF1ab, partial [Beihai tree frog astrovirus]
Mineral_R_127_130591_1_Pisuviricota	2	4	SDW	3	66.6667	Plus	polyprotein [Alternaria alternata hypovirus 1]
Mineral_R_127_130591_1_Pisuviricota	40	42	GWD	3	66.6667	Plus	polyprotein [Sclerotinia sclerotiorum hypovirus 2]
Mineral_R_127_130591_1_Pisuviricota	40	42	GWD	3	66.6667	Plus	putative RNAdependent RNA polymerase [Primula malacoides virus China/Mar2007]
Mineral_R_127_130591_1_Pisuviricota	40	42	GWD	3	66.6667	Plus	RNAdependent RNA polymerase [Varnsen partitilike virus]
Mineral_R_127_130591_1_Pisuviricota	41	43	WDE	3	66.6667	Plus	PREDICTED: uncharacterized protein LOC105461650 isoform X1 [Wasmannia auropunctata]
Mineral_R_127_130591_1_Pisuviricota	40	42	GWD	3	66.6667	Plus	hypothetical protein AMTR_s00003p00269640 [Amborella trichopoda]
Mineral_R_127_130591_1_Pisuviricota	115	117	GAG	3	66.6667	Plus	hypothetical protein AMTR_s00003p00269640 [Amborella trichopoda]
Mineral_R_127_130591_1_Pisuviricota	91	96	DLASYF	6	66.6667	Plus	nonstructural polyprotein pp1ab [Southwest baboon virus 1]
Mineral_R_127_130591_1_Pisuviricota	91	96	DLASYF	6	66.6667	Plus	polyprotein [Pasivirus A]
Mineral_R_127_130591_1_Pisuviricota	91	96	DLASYF	6	66.6667	Plus	nonstructural polyprotein [Plautia stali intestine virus]
Mineral_R_127_130591_1_Pisuviricota	91	96	DLASYF	6	66.6667	Plus	JAAOEH010000326.1 39722563 OV.1 NODE_324_truseq orf.1954
Mineral_R_127_130591_1_Pisuviricota	37	42	FAAGWD	6	66.6667	Plus	JAAOEH010004241.1 14962749 OV.150 NODE_4225_truseq orf.25442
Mineral_R_127_130591_1_Pisuviricota	37	42	FAAGWD	6	66.6667	Plus	hypothetical protein 1 [Picornavirales sp.]
Mineral_R_127_130591_1_Pisuviricota	37	42	FAAGWD	6	66.6667	Plus	polyprotein, partial [Beihai rabbitfish calicivirus 2]
Mineral_R_127_130591_1_Pisuviricota	37	42	FAAGWD	6	66.6667	Plus	JAAOEH010001834.1 23241086 OV.62 NODE_1824_truseq orf.11002
Mineral_R_127_130591_1_Pisuviricota	37	42	FAAGWD	6	66.6667	Plus	polyprotein coding for replicases including RNAdependent RNA polymerase region [Heterocapsa circularisquama RNA virus 01]
Mineral_R_127_130591_1_Pisuviricota	37	42	FAAGWD	6	66.6667	Plus	RNAdependent RNA polymerase [Apple barnalike virus 1]
Mineral_R_127_33456_1_Pisuviricota	45	47	SLD	3	66.6667	Plus	polyprotein [Alternaria alternata hypovirus 1]
Mineral_R_127_33456_1_Pisuviricota	60	62	IDD	3	66.6667	Plus	polyprotein [Alternaria alternata hypovirus 1]
Mineral_R_127_33456_1_Pisuviricota	60	62	IDD	3	66.6667	Plus	polyprotein [Sclerotinia sclerotiorum hypovirus 2]
Mineral_R_127_33456_1_Pisuviricota	26	28	GHE	3	66.6667	Plus	PREDICTED: uncharacterized protein LOC105461650 isoform X1 [Wasmannia auropunctata]
Mineral_R_127_33456_1_Pisuviricota	73	75	LDE	3	66.6667	Plus	PREDICTED: uncharacterized protein LOC105461650 isoform X1 [Wasmannia auropunctata]
Mineral_R_127_33456_1_Pisuviricota	30	32	GAI	3	66.6667	Plus	hypothetical protein AMTR_s00003p00269640 [Amborella trichopoda]
Mineral_R_127_33456_1_Pisuviricota	47	52	DFSKFD	6	66.6667	Plus	RNAdependent RNA polymerase [Rhizoctonia solani partitivirus 6]
Mineral_R_127_33456_1_Pisuviricota	47	52	DFSKFD	6	66.6667	Plus	RNAdependent RNApolymerase [Rosellinia necatrix partitivirus 4]
Mineral_R_127_33456_1_Pisuviricota	47	52	DFSKFD	6	66.6667	Plus	RNA dependent RNA polymerase [Rosellinia necatrix partitivirus 21]
Mineral_R_127_33456_1_Pisuviricota	47	52	DFSKFD	6	66.6667	Plus	fusion protein [Blueberry latent virus]
Mineral_R_127_33456_1_Pisuviricota	47	52	DFSKFD	6	66.6667	Plus	ORF1+2p [Erigeron breviscapus amalgavirus 2]
Mineral_R_127_33456_1_Pisuviricota	47	52	DFSKFD	6	66.6667	Plus	Putative RNA dependent RNA polymerase [Atkinsonella hypoxylon virus]
Mineral_R_127_33456_1_Pisuviricota	47	52	DFSKFD	6	66.6667	Plus	RdRp [Beihai picobirnalike virus 4]
Mineral_R_127_33456_1_Pisuviricota	47	52	DFSKFD	6	66.6667	Plus	RNA-dependent RNA polymerase [Helicobasidium mompa dsRNA mycovirus]
Mineral_R_127_33456_1_Pisuviricota	47	52	DFSKFD	6	66.6667	Plus	RNAdependent RNA polymerase [Rhizoctonia solani partitivirus 7]
Mineral_R_127_33456_1_Pisuviricota	47	52	DFSKFD	6	66.6667	Plus	TPA_exp: ORF1+2p [Secale cereale amalgavirus 1]
Mineral_R_127_33456_1_Pisuviricota	47	52	DFSKFD	6	66.6667	Plus
Mineral_R_127_33456_1_Pisuviricota	47	52	DFSKFD	6	66.6667	Plus	picobirnavirus 9_-_Amotif
Mineral_R_127_33456_1_Pisuviricota	47	52	DFSKFD	6	66.6667	Plus	RdRp [Beihai picobirnalike virus 5]
Mineral_R_127_33456_1_Pisuviricota	47	52	DFSKFD	6	66.6667	Plus	RNA-dependent RNA polymerase [Flammulina velutipes browning virus]
Mineral_R_127_33456_1_Pisuviricota	47	52	DFSKFD	6	66.6667	Plus	RNA-dependent RNA polymerase [Sclerotinia sclerotiorum partitivirus S]
Mineral_R_127_33456_1_Pisuviricota	47	52	DFSKFD	6	66.6667	Plus	RNAdependent RNA polymerase [Colletotrichum eremochloae partitivirus 1]
Mineral_R_127_33456_1_Pisuviricota	47	52	DFSKFD	6	66.6667	Plus	RNA-dependent RNA polymerase [Marmot picobirnavirus]
Mineral_R_127_33456_1_Pisuviricota	47	52	DFSKFD	6	66.6667	Plus	RNAdependent RNA polymerase [Metarhizium brunneum partitivirus 1]
Mineral_R_127_33456_1_Pisuviricota	47	52	DFSKFD	6	66.6667	Plus	putative RNAdependent RNA polymerase [Botryosphaeria dothidea partitivirus 1]
Mineral_R_127_33456_1_Pisuviricota	47	52	DFSKFD	6	66.6667	Plus	RdRp [Hubei partitilike virus 17]
Mineral_R_127_33456_1_Pisuviricota	47	52	DFSKFD	6	66.6667	Plus	RNAdependent RNA polymerase [Alternaria alternata partitivirus 1]
Mineral_R_127_33456_1_Pisuviricota	47	52	DFSKFD	6	66.6667	Plus	RdRp [Plasmopara viticola associated amalga like virus 1]
Mineral_R_127_33456_1_Pisuviricota	47	52	DFSKFD	6	66.6667	Plus	RdRp [Hubei partitilike virus 59]
Mineral_R_127_33456_1_Pisuviricota	47	52	DFSKFD	6	66.6667	Plus	RdRp [Aspergillus flavus partitivirus 1]
Mineral_R_127_33456_1_Pisuviricota	47	52	DFSKFD	6	66.6667	Plus	RNAdependent RNA polymerase [Culex tritaeniorhynchus partitivirus]
Mineral_R_127_33456_1_Pisuviricota	47	52	DFSKFD	6	66.6667	Plus	RdRp, partial [Beihai picobirnalike virus 9]
Mineral_R_127_33456_1_Pisuviricota	47	52	DFSKFD	6	66.6667	Plus	RNAdependent RNA polymerase [Botryosphaeria dothidea virus 1]
Mineral_R_127_33456_1_Pisuviricota	47	52	DFSKFD	6	66.6667	Plus	RdRp [Hubei partitilike virus 11]
Mineral_R_127_33456_1_Pisuviricota	47	52	DFSKFD	6	66.6667	Plus	picobirnavirus 5_-_Amotif
Mineral_R_127_33456_1_Pisuviricota	47	52	DFSKFD	6	66.6667	Plus	RNAdependent RNA polymerase [Tasmanian devilassociated picobirnavirus 5]
Mineral_R_127_33456_1_Pisuviricota	47	52	DFSKFD	6	66.6667	Plus	picobirnavirus 2_-_Amotif
Mineral_R_127_33456_1_Pisuviricota	47	52	DFSKFD	6	66.6667	Plus	Islands picobirnavirus_-_Amotif
Mineral_R_127_33456_1_Pisuviricota	47	52	DFSKFD	6	66.6667	Plus	RdRp [Beihai partitilike virus 1]
Mineral_R_127_33456_1_Pisuviricota	47	52	DFSKFD	6	66.6667	Plus	RNA-dependent RNA polymerase [Marmot picobirnavirus]
Mineral_R_127_33456_1_Pisuviricota	47	52	DFSKFD	6	66.6667	Plus	picobirnavirus 3_-_Amotif
Mineral_R_127_33456_1_Pisuviricota	47	52	DFSKFD	6	66.6667	Plus	RNAdependent RNA polymerase, partial [Macaque picobirnavirus 21]
Mineral_R_127_33456_1_Pisuviricota	47	52	DFSKFD	6	66.6667	Plus	RNAdependent RNA polymerase [Phyllosticta citriasiana partitivirus 1]
Mineral_R_127_33456_1_Pisuviricota	47	52	DFSKFD	6	66.6667	Plus	RNAdependent RNA polymerase [Mischke partitilike virus]
Mineral_R_127_33456_1_Pisuviricota	47	52	DFSKFD	6	66.6667	Plus	RNA dependent RNA polymerase [Picobirnavirus Equ3]
Mineral_R_127_33456_1_Pisuviricota	47	52	DFSKFD	6	66.6667	Plus	alphapartiti-like virus 1_-_Amotif
Mineral_R_127_33456_1_Pisuviricota	47	52	DFSKFD	6	66.6667	Plus	putative RNAdependent RNA polymerase [Pythium nunn virus 1]
Mineral_R_127_33456_1_Pisuviricota	47	52	DFSKFD	6	66.6667	Plus	RNAdependent RNA polymerase [Dralkin virus]
Mineral_R_127_33456_1_Pisuviricota	47	52	DFSKFD	6	66.6667	Plus	picobirna-like virus 3_-_Amotif
Mineral_R_127_33456_1_Pisuviricota	47	52	DFSKFD	6	66.6667	Plus	RdRp, partial [Hubei partitilike virus 21]
Mineral_R_127_33456_1_Pisuviricota	47	52	DFSKFD	6	66.6667	Plus	RdRp [Hubei picobirnalike virus 3]
Mineral_R_127_33456_1_Pisuviricota	47	52	DFSKFD	6	66.6667	Plus	RdRp [Shahe picobirnalike virus 2]
Mineral_R_127_33456_1_Pisuviricota	47	52	DFSKFD	6	66.6667	Plus	RNAdependent RNA polymerase [Heterobasidion partitivirus 20]
Mineral_R_127_33456_1_Pisuviricota	47	52	DFSKFD	6	66.6667	Plus	picobirna-like virus 5_-_Amotif
Mineral_R_127_33456_1_Pisuviricota	47	52	DFSKFD	6	66.6667	Plus	RdRp [Limbe picobirnalike virus]
Mineral_R_127_33456_1_Pisuviricota	47	52	DFSKFD	6	66.6667	Plus	narna-like virus 3_-_Amotif
Mineral_R_127_33456_1_Pisuviricota	47	52	DFSKFD	6	66.6667	Plus	RdRp [Beihai picobirnalike virus 12]
Mineral_R_127_33456_1_Pisuviricota	47	52	DFSKFD	6	66.6667	Plus	RdRp, partial [Lysoka partiti-like virus]
Mineral_R_127_33456_1_Pisuviricota	47	52	DFSKFD	6	66.6667	Plus	RNAdependent RNA polymerase, partial [Petrov virus]
Mineral_R_127_33456_1_Pisuviricota	47	52	DFSKFD	6	66.6667	Plus	RNAdependent RNA polymerase [Benes partitilike virus]
Mineral_R_127_33456_1_Pisuviricota	47	52	DFSKFD	6	66.6667	Plus	RdRp [Shahe picobirnalike virus 1]
Mineral_R_127_33456_1_Pisuviricota	47	52	DFSKFD	6	66.6667	Plus	RNA dependent RNA polymerase [Picobirnavirus Equ4]
Mineral_R_127_33456_1_Pisuviricota	47	52	DFSKFD	6	66.6667	Plus	picobirna-like virus 1_-_Amotif
Mineral_R_127_33456_1_Pisuviricota	47	52	DFSKFD	6	66.6667	Plus	RdRp, partial [Vespa velutina partitilike virus 1]
Mineral_R_127_33456_1_Pisuviricota	47	52	DFSKFD	6	66.6667	Plus	RNAdependent RNA polymerase [Peterman partitilike virus]
Mineral_R_127_33456_1_Pisuviricota	47	52	DFSKFD	6	66.6667	Plus	RdRp [Hubei partitilike virus 40]
Mineral_R_127_33456_1_Pisuviricota	47	52	DFSKFD	6	66.6667	Plus	RdRp [Hubei odonate virus 13]
Mineral_R_127_33456_1_Pisuviricota	47	52	DFSKFD	6	66.6667	Plus	Islands gammapartitivirus_-_Amotif
Mineral_R_127_33456_1_Pisuviricota	47	52	DFSKFD	6	66.6667	Plus	RdRp [Hubei partitilike virus 34]
Mineral_R_127_33456_1_Pisuviricota	47	52	DFSKFD	6	66.6667	Plus	RdRp [Wuhan insect virus 23]
Mineral_R_127_33456_1_Pisuviricota	47	52	DFSKFD	6	66.6667	Plus	RdRp [Hubei partitilike virus 37]
Mineral_R_127_33456_1_Pisuviricota	47	52	DFSKFD	6	66.6667	Plus	RdRp [Vespa velutina partitilike virus 2]
Mineral_R_127_33456_1_Pisuviricota	47	52	DFSKFD	6	66.6667	Plus	RdRp [Wuhan spider virus 10]
Mineral_R_127_33456_1_Pisuviricota	47	52	DFSKFD	6	66.6667	Plus	putative RdRP [Lampyris noctiluca partitiviruslike virus 2]
Mineral_R_127_33456_1_Pisuviricota	47	52	DFSKFD	6	66.6667	Plus	RdRp [Hubei coleoptera virus 4]
Mineral_R_127_33456_1_Pisuviricota	47	52	DFSKFD	6	66.6667	Plus	RdRp [Wenling partitilike virus 12]
Mineral_R_127_33456_1_Pisuviricota	47	52	DFSKFD	6	66.6667	Plus	RNAdependent RNA polymerase, partial [Rabbit picobirnavirus 2]
Mineral_R_127_33456_1_Pisuviricota	47	52	DFSKFD	6	66.6667	Plus	RNA-dependent RNA polymerase [Rhizoctonia solani dsRNA virus 5]
Mineral_R_127_33456_1_Pisuviricota	47	52	DFSKFD	6	66.6667	Plus	RdRp [Plasmopara viticola lesion associated Partiti-like 2]
Mineral_R_127_33456_1_Pisuviricota	47	52	DFSKFD	6	66.6667	Plus	RNAdependent RNA polymerase [North shore virus]
Mineral_R_127_33456_1_Pisuviricota	47	52	DFSKFD	6	66.6667	Plus	RNA-dependent RNA polymerase-like protein [uncultured virus]
Mineral_R_127_33456_1_Pisuviricota	42	47	YVYSLD	6	66.6667	Plus	hypovirus 2_-_Amotif
Mineral_R_127_33456_1_Pisuviricota	47	52	DFSKFD	6	66.6667	Plus	hypothetical protein [Lichen partiti-like RNA virus 1]
Mineral_R_127_33456_1_Pisuviricota	47	52	DFSKFD	6	66.6667	Plus	RNA-directed RNA polymerase [Toxocara canis]
Mineral_R_127_33456_1_Pisuviricota	47	52	DFSKFD	6	66.6667	Plus	polyprotein, partial [Dilkington hypovirus]
Mineral_R_127_33456_1_Pisuviricota	47	52	DFSKFD	6	66.6667	Plus	putative ORF1ab [Ofaie virus]
Mineral_R_127_33456_1_Pisuviricota	47	52	DFSKFD	6	66.6667	Plus	putative RdRp, partial [Leveillula taurica associated alphamesonivirus 1]
Mineral_R_127_33456_1_Pisuviricota	47	52	DFSKFD	6	66.6667	Plus	ORF2 [Nesidiocoris tenuis virus]
Mineral_R_127_33456_1_Pisuviricota	47	52	DFSKFD	6	66.6667	Plus	hypothetical protein 1 [Ngewotan negevirus]
Mineral_R_127_33456_1_Pisuviricota	47	52	DFSKFD	6	66.6667	Plus	hypothetical protein [Hubei virgalike virus 12]
Mineral_R_127_33456_1_Pisuviricota	47	52	DFSKFD	6	66.6667	Plus	hypothetical protein [Megastigmus ssRNA virus]
Mineral_R_127_33456_1_Pisuviricota	47	52	DFSKFD	6	66.6667	Plus	ORF1ab replicase polyprotein pp1ab [Gill-associated virus]
Mineral_R_127_33456_1_Pisuviricota	47	52	DFSKFD	6	66.6667	Plus	polyprotein, partial [Ecuadorian rocoto virus]
Mineral_R_127_33456_1_Pisuviricota	47	52	DFSKFD	6	66.6667	Plus	270 kDa precursor protein [Wheat yellow mosaic virus]
Mineral_R_127_33456_1_Pisuviricota	47	52	DFSKFD	6	66.6667	Plus	nonstructural protein, partial [Bat dicistrovirus]
Mineral_R_127_33456_1_Pisuviricota	47	52	DFSKFD	6	66.6667	Plus	nonstructural protein precursor [Himetobi P virus]
Mineral_R_127_33456_1_Pisuviricota	47	52	DFSKFD	6	66.6667	Plus	polyprotein, partial [Sapovirus Hu/GI.2/Kecskemet/HUN3739/2008/HUN]
Mineral_R_127_33456_1_Pisuviricota	47	52	DFSKFD	6	66.6667	Plus	polyprotein [Carrot necrotic dieback virus]
Mineral_R_127_33456_1_Pisuviricota	47	52	DFSKFD	6	66.6667	Plus	polyprotein [Cnidium vein yellowing virus 2]
Mineral_R_127_33456_1_Pisuviricota	47	52	DFSKFD	6	66.6667	Plus	polyprotein [Dongbei arctic lamprey calicivirus 2]
Mineral_R_127_33456_1_Pisuviricota	47	52	DFSKFD	6	66.6667	Plus	replicase polyprotein [Drosophila C virus]
Mineral_R_127_33456_1_Pisuviricota	47	52	DFSKFD	6	66.6667	Plus	locarna-like virus 3_-_Amotif
Mineral_R_127_33456_1_Pisuviricota	47	52	DFSKFD	6	66.6667	Plus	nonstructural polyprotein [Dicistroviridae TZ3]
Mineral_R_127_33456_1_Pisuviricota	47	52	DFSKFD	6	66.6667	Plus	hypothetical protein [Beihai picornalike virus 32]
Mineral_R_127_33456_1_Pisuviricota	47	52	DFSKFD	6	66.6667	Plus	putative polyprotein [Pow Burn virus]
Mineral_R_127_33456_1_Pisuviricota	47	52	DFSKFD	6	66.6667	Plus	ORF2 [Nesidiocoris tenuis iflavirus 1]
Mineral_R_127_33456_1_Pisuviricota	47	52	DFSKFD	6	66.6667	Plus	polyprotein, partial [Wuhan spiny eel calicivirus 1]
Mineral_R_127_33456_1_Pisuviricota	47	52	DFSKFD	6	66.6667	Plus	polyprotein [Armigeres iflavirus]
Mineral_R_127_33456_1_Pisuviricota	47	52	DFSKFD	6	66.6667	Plus	polyprotein, partial [Stocky prune virus]
Mineral_R_127_33456_1_Pisuviricota	47	52	DFSKFD	6	66.6667	Plus	polyprotein [Pelodiscus sinensis picornavirus 1]
Mineral_R_127_33456_1_Pisuviricota	47	52	DFSKFD	6	66.6667	Plus	polyprotein [Lysiphlebus fabarum rnavirus type B]
Mineral_R_127_33456_1_Pisuviricota	47	52	DFSKFD	6	66.6667	Plus	marna-like virus 7_-_Amotif
Mineral_R_127_33456_1_Pisuviricota	47	52	DFSKFD	6	66.6667	Plus	salisharna-llike virus 1_-_Amotif
Mineral_R_127_33456_1_Pisuviricota	47	52	DFSKFD	6	66.6667	Plus	polyprotein [Kunsagivirus B]
Mineral_R_127_33456_1_Pisuviricota	47	52	DFSKFD	6	66.6667	Plus	picorna-like virus 2_-_Amotif
Mineral_R_127_33456_1_Pisuviricota	47	52	DFSKFD	6	66.6667	Plus	nonstructural protein precursor [Homalodisca coagulata virus 1]
Mineral_R_127_33456_1_Pisuviricota	47	52	DFSKFD	6	66.6667	Plus	polyprotein [Kunsagivirus A]
Mineral_R_127_33456_1_Pisuviricota	47	52	DFSKFD	6	66.6667	Plus	hypothetical protein 1 [Hubei picornalike virus 56]
Mineral_R_127_33456_1_Pisuviricota	47	52	DFSKFD	6	66.6667	Plus	picorna-like virus 3_-_Amotif
Mineral_R_127_33456_1_Pisuviricota	47	52	DFSKFD	6	66.6667	Plus	hypothetical protein [Zhejiang mosquito virus 1]
Mineral_R_127_33456_1_Pisuviricota	47	52	DFSKFD	6	66.6667	Plus	replicative protein [Bivalve RNA virus G2]
Mineral_R_127_33456_1_Pisuviricota	47	52	DFSKFD	6	66.6667	Plus	polymerase polyprotein [Dicistroviridae sp.]
Mineral_R_127_33456_1_Pisuviricota	47	52	DFSKFD	6	66.6667	Plus	hypothetical protein 1 [Wenling picornalike virus 5]
Mineral_R_127_33456_1_Pisuviricota	47	52	DFSKFD	6	66.6667	Plus	JAAOEH010003567.1 1907342 OV.3 NODE_3552_truseq orf.21400
Mineral_R_127_33456_1_Pisuviricota	47	52	DFSKFD	6	66.6667	Plus	hypothetical protein [Shahe picornalike virus 10]
Mineral_R_127_33456_1_Pisuviricota	47	52	DFSKFD	6	66.6667	Plus	marna-like virus 3_-_Amotif
Mineral_R_127_33456_1_Pisuviricota	47	52	DFSKFD	6	66.6667	Plus	hypothetical protein 1 [Hubei picornalike virus 79]
Mineral_R_127_33456_1_Pisuviricota	47	52	DFSKFD	6	66.6667	Plus	hypothetical protein 1 [Wenzhou picornalike virus 41]
Mineral_R_127_33456_1_Pisuviricota	47	52	DFSKFD	6	66.6667	Plus	polyprotein [Grapevine fabavirus]
Mineral_R_127_33456_1_Pisuviricota	47	52	DFSKFD	6	66.6667	Plus	JAAOEH010000108.1 51223641 OV.1 NODE_108_truseq orf.648
Mineral_R_127_33456_1_Pisuviricota	47	52	DFSKFD	6	66.6667	Plus	putative RNAdependent RNA polymerase, partial [Barns Ness breadcrumb sponge picobirnalike virus 1]
Mineral_R_127_33456_1_Pisuviricota	47	52	DFSKFD	6	66.6667	Plus	hypothetical protein 1 [Changjiang crawfish virus 5]
Mineral_R_127_33456_1_Pisuviricota	47	52	DFSKFD	6	66.6667	Plus	JAAOEH010000071.1 47063231 OV.1 NODE_71_truseq orf.425
Mineral_R_127_33456_1_Pisuviricota	47	52	DFSKFD	6	66.6667	Plus	hypothetical protein 1 [Picornavirales sp.]
Mineral_R_127_33456_1_Pisuviricota	47	52	DFSKFD	6	66.6667	Plus	JAAOEH010002885.1 11392593 OV.1 NODE_2873_truseq orf.17306
Mineral_R_127_33456_1_Pisuviricota	47	52	DFSKFD	6	66.6667	Plus	JAAOEH010000757.1 14892925 OV.1 NODE_753_truseq orf.4537
Mineral_R_127_33456_1_Pisuviricota	47	52	DFSKFD	6	66.6667	Plus	JAAOEH010007130.1 1781614 OV.1 NODE_7090_truseq orf.42775
Mineral_R_127_33456_1_Pisuviricota	47	52	DFSKFD	6	66.6667	Plus	JAAOEH010000923.1 31134543 OV.22 NODE_916_truseq orf.5534
Mineral_R_127_33456_1_Pisuviricota	47	52	DFSKFD	6	66.6667	Plus	JAAOEH010000647.1 19973424 OV.1 NODE_643_truseq orf.3878
Mineral_R_127_33456_1_Pisuviricota	47	52	DFSKFD	6	66.6667	Plus	JAAOEH010000888.1 39155342 OV.1 NODE_881_truseq orf.5325
Mineral_R_127_33456_1_Pisuviricota	47	52	DFSKFD	6	66.6667	Plus	JAAOEH010000989.1 44202999 OV.1 NODE_981_truseq orf.5932
Mineral_R_127_33456_1_Pisuviricota	47	52	DFSKFD	6	66.6667	Plus	JAAOEH010000383.1 33444762 OV.1 NODE_380_truseq orf.2294
Mineral_R_127_33456_1_Pisuviricota	47	52	DFSKFD	6	66.6667	Plus	JAAOEH010000083.1 45713156 OV.1 NODE_83_truseq orf.497
Mineral_R_127_33456_1_Pisuviricota	47	52	DFSKFD	6	66.6667	Plus	hypothetical protein [Beihai picorna-like virus 60]
Mineral_R_127_33456_1_Pisuviricota	47	52	DFSKFD	6	66.6667	Plus	JAAOEH010004041.1 2313901 OV.1 NODE_4026_truseq orf.24244
Mineral_R_127_33456_1_Pisuviricota	47	52	DFSKFD	6	66.6667	Plus	JAAOEH010000070.1 44893080 OV.1 NODE_70_truseq orf.420
Mineral_R_127_33456_1_Pisuviricota	47	52	DFSKFD	6	66.6667	Plus	JAAOEH010002236.1 19193328 OV.9 NODE_2226_truseq orf.13412
Mineral_R_127_33456_1_Pisuviricota	47	52	DFSKFD	6	66.6667	Plus	JAAOEH010000105.1 44473041 OV.1 NODE_105_truseq orf.630
Mineral_R_127_33456_1_Pisuviricota	47	52	DFSKFD	6	66.6667	Plus	JAAOEH010000294.1 40595450 OV.22 NODE_292_truseq orf.1761
Mineral_R_127_33456_1_Pisuviricota	47	52	DFSKFD	6	66.6667	Plus	JAAOEH010000343.1 47686150 OV.33 NODE_341_truseq orf.2053
Mineral_R_127_33456_1_Pisuviricota	47	52	DFSKFD	6	66.6667	Plus	JAAOEH010000463.1 21073489 OV.1 NODE_460_truseq orf.2773
Mineral_R_127_33456_1_Pisuviricota	47	52	DFSKFD	6	66.6667	Plus	hypothetical protein 1 [Wenzhou picorna-like virus 12]
Mineral_R_127_33456_1_Pisuviricota	47	52	DFSKFD	6	66.6667	Plus	JAAOEH010007979.1 13196 OV.268 NODE_7936_truseq orf.47872
Mineral_R_127_33456_1_Pisuviricota	47	52	DFSKFD	6	66.6667	Plus	JAAOEH010000801.1 44245719 OV.139 NODE_796_truseq orf.4802
Mineral_R_127_33456_1_Pisuviricota	47	52	DFSKFD	6	66.6667	Plus	JAAOEH010000443.1 33384627 OV.143 NODE_440_truseq orf.2654
Mineral_R_127_33456_1_Pisuviricota	47	52	DFSKFD	6	66.6667	Plus	salisharna-llike virus 1_-_Amotif
Mineral_R_127_33456_1_Pisuviricota	47	52	DFSKFD	6	66.6667	Plus	JAAOEH010009387.1 21240 OV.1 NODE_9338_truseq orf.56318
Mineral_R_127_33456_1_Pisuviricota	47	52	DFSKFD	6	66.6667	Plus	JAAOEH010001549.1 5291728 OV.150 NODE_1539_truseq orf.9289
Mineral_R_127_33456_1_Pisuviricota	47	52	DFSKFD	6	66.6667	Plus	polyprotein [Picornaviridae sp.]
Mineral_R_127_33456_1_Pisuviricota	47	52	DFSKFD	6	66.6667	Plus	polyprotein [Iflaviridae sp.]
Mineral_R_127_33456_1_Pisuviricota	47	52	DFSKFD	6	66.6667	Plus	JAAOEH010022103.1 11156 OV.18 NODE_21985_truseq orf.132660
Mineral_R_127_33456_1_Pisuviricota	47	52	DFSKFD	6	66.6667	Plus	polyprotein [Fujian spotted paddle-tail newt calicivirus]
Mineral_R_127_33456_1_Pisuviricota	47	52	DFSKFD	6	66.6667	Plus	hypothetical protein 1 [Picornavirales sp.]
Mineral_R_127_33456_1_Pisuviricota	47	52	DFSKFD	6	66.6667	Plus	hypothetical protein [Perrin Park virus]
Mineral_R_127_33456_1_Pisuviricota	47	52	DFSKFD	6	66.6667	Plus	hypothetical protein [Beihai picorna-like virus 50]
Mineral_R_127_33456_1_Pisuviricota	47	52	DFSKFD	6	66.6667	Plus	polyprotein [Zhejiang gunthers frog calicivirus 1]
Mineral_R_127_33456_1_Pisuviricota	47	52	DFSKFD	6	66.6667	Plus	polyprotein [Picornaviridae sp. rodent/Ds/PicoV/IM2014]
Mineral_R_127_33456_1_Pisuviricota	47	52	DFSKFD	6	66.6667	Plus	hypothetical protein, partial [Beihai picorna-like virus 97]
Mineral_R_127_33456_1_Pisuviricota	47	52	DFSKFD	6	66.6667	Plus	hypothetical protein, partial [Cotoneaster microphyllus picorna-like virus]
Mineral_R_127_33456_1_Pisuviricota	47	52	DFSKFD	6	66.6667	Plus	polyprotein [Picornavirales sp.]
Mineral_R_127_33456_1_Pisuviricota	47	52	DFSKFD	6	66.6667	Plus	hypothetical protein [Barns Ness breadcrumb sponge picorna-like virus 3]
Mineral_R_127_33456_1_Pisuviricota	47	52	DFSKFD	6	66.6667	Plus	polyprotein [Basavirus sp.]
Mineral_R_127_33456_1_Pisuviricota	47	52	DFSKFD	6	66.6667	Plus	polyprotein [Iflaviridae sp.]
Mineral_R_127_33456_1_Pisuviricota	47	52	DFSKFD	6	66.6667	Plus	hypothetical protein [Picornavirales sp.]
Mineral_R_127_33456_1_Pisuviricota	47	52	DFSKFD	6	66.6667	Plus	hypothetical protein [Hubei picorna-like virus 48]
Mineral_R_127_33456_1_Pisuviricota	47	52	DFSKFD	6	66.6667	Plus	ORF 1 [Bemisia-associated dicistrovirus 1]
Mineral_R_127_33456_1_Pisuviricota	47	52	DFSKFD	6	66.6667	Plus	hypothetical protein [Picornavirales sp.]
Mineral_R_127_33456_1_Pisuviricota	47	52	DFSKFD	6	66.6667	Plus	hypothetical protein 2 [Amygdalus persica sobemo-like virus]
Mineral_R_127_33456_1_Pisuviricota	47	52	DFSKFD	6	66.6667	Plus	putative RNA-dependent RNA polymerase, partial [Grapevine associated mycovirus-2]
Mineral_R_127_33456_1_Pisuviricota	47	52	DFSKFD	6	66.6667	Plus	JAAOEH010006885.1 11042033 OV.270 NODE_6845_truseq orf.41307
Mineral_R_127_33456_1_Pisuviricota	47	52	DFSKFD	6	66.6667	Plus	hypothetical protein 2 [Hubei sobemo-like virus 36]
Mineral_R_127_33456_1_Pisuviricota	47	52	DFSKFD	6	66.6667	Plus	RdRp [Beihai sobemolike virus 1]
Mineral_R_127_33456_1_Pisuviricota	47	52	DFSKFD	6	66.6667	Plus	hypothetical protein 2 [Beihai sobemo-like virus 2]
Mineral_R_127_33456_1_Pisuviricota	47	52	DFSKFD	6	66.6667	Plus	porcine bastro-like virus_-_Amotif
Mineral_R_127_33456_1_Pisuviricota	47	52	DFSKFD	6	66.6667	Plus	sediment bastro-like virus_-_Amotif
Mineral_R_127_67749_1_Pisuviricota	3	5	SDR	3	66.6667	Plus	polyprotein [Alternaria alternata hypovirus 1]
Mineral_R_127_67749_1_Pisuviricota	106	108	SDL	3	66.6667	Plus	polyprotein [Alternaria alternata hypovirus 1]
Mineral_R_127_67749_1_Pisuviricota	40	42	HAD	3	66.6667	Plus	hypothetical protein AMTR_s00003p00269640 [Amborella trichopoda]
Mineral_R_127_67749_1_Pisuviricota	91	93	FAD	3	66.6667	Plus	hypothetical protein AMTR_s00003p00269640 [Amborella trichopoda]
Mineral_R_127_67749_1_Pisuviricota	88	93	DATFAD	6	66.6667	Plus	polyprotein [Alternaria alternata hypovirus 1]
Mineral_R_127_67749_1_Pisuviricota	88	93	DATFAD	6	66.6667	Plus	polyprotein [Trichoderma asperellum hypovirus 1]
Mineral_R_127_67749_1_Pisuviricota	88	93	DATFAD	6	66.6667	Plus	polyprotein [Rosellinia necatrix hypovirus 2]
Mineral_R_127_67749_1_Pisuviricota	88	93	DATFAD	6	66.6667	Plus	ORF B [Cryphonectria hypovirus 1]
Mineral_R_127_67749_1_Pisuviricota	88	93	DATFAD	6	66.6667	Plus	ORF2, partial [Ceratobasidium hypovirus A]
Mineral_R_127_67749_1_Pisuviricota	88	93	DATFAD	6	66.6667	Plus	RdRp [Giant panda associated partiti-like virus]
Mineral_R_127_67749_1_Pisuviricota	90	95	TFADFN	6	66.6667	Plus	RNA-dependent RNA polymerase, partial [Persimmon latent virus]
Mineral_R_127_67749_1_Pisuviricota	90	95	TFADFN	6	66.6667	Plus	ORF 1 [Bemisia-associated dicistrovirus 1]
Mineral_R_127_67749_1_Pisuviricota	88	93	DATFAD	6	66.6667	Plus	hypothetical protein 2 [Hubei diptera virus 14]
Mineral_R_127_107734_1_Pisuviricota	47	49	GGW	3	66.6667	Plus	putative RNAdependent RNA polymerase [Primula malacoides virus China/Mar2007]
Mineral_R_127_107734_1_Pisuviricota	41	43	GYE	3	66.6667	Plus	PREDICTED: uncharacterized protein LOC105461650 isoform X1 [Wasmannia auropunctata]
Mineral_R_127_107734_1_Pisuviricota	16	18	IAD	3	66.6667	Plus	hypothetical protein AMTR_s00003p00269640 [Amborella trichopoda]
Mineral_R_127_107734_1_Pisuviricota	69	74	DWSRFD	6	66.6667	Plus	RNAdependent RNA polymerase [Dill cryptic virus 2]
Mineral_R_127_107734_1_Pisuviricota	69	74	DWSRFD	6	66.6667	Plus	fusion protein [Blueberry latent virus]
Mineral_R_127_107734_1_Pisuviricota	69	74	DWSRFD	6	66.6667	Plus	ORF1+2p [Erigeron breviscapus amalgavirus 2]
Mineral_R_127_107734_1_Pisuviricota	69	74	DWSRFD	6	66.6667	Plus	putative RDRP [Rhizoctonia solani virus 717]
Mineral_R_127_107734_1_Pisuviricota	69	74	DWSRFD	6	66.6667	Plus	RdRp [Beihai picobirnalike virus 4]
Mineral_R_127_107734_1_Pisuviricota	69	74	DWSRFD	6	66.6667	Plus	RNAdependent RNApolymerase [Zygosaccharomyces bailii virus Z]
Mineral_R_127_107734_1_Pisuviricota	69	74	DWSRFD	6	66.6667	Plus	TPA_exp: ORF1+2p [Secale cereale amalgavirus 1]
Mineral_R_127_107734_1_Pisuviricota	69	74	DWSRFD	6	66.6667	Plus	RNAdependent RNA polymerase [Sodiomyces alkalinus partitivirus 1]
Mineral_R_127_107734_1_Pisuviricota	69	74	DWSRFD	6	66.6667	Plus
Mineral_R_127_107734_1_Pisuviricota	69	74	DWSRFD	6	66.6667	Plus	RNAdependent RNA polymerase [Lentinula edodes partitivirus 1]
Mineral_R_127_107734_1_Pisuviricota	69	74	DWSRFD	6	66.6667	Plus	RNAdependent RNA polymerase [Bremia lactucae associated partitivirus 1]
Mineral_R_127_107734_1_Pisuviricota	69	74	DWSRFD	6	66.6667	Plus	RNA-dependent RNA polymerase [Chondrostereum purpureum cryptic virus 1]
Mineral_R_127_107734_1_Pisuviricota	69	74	DWSRFD	6	66.6667	Plus	RdRp [Beihai picobirnalike virus 5]
Mineral_R_127_107734_1_Pisuviricota	69	74	DWSRFD	6	66.6667	Plus	RNA dependent RNA polymerase [Plasmopara viticola associated partitilike virus 1]
Mineral_R_127_107734_1_Pisuviricota	69	74	DWSRFD	6	66.6667	Plus	RNAdependent RNA polymerase [Metarhizium brunneum partitivirus 1]
Mineral_R_127_107734_1_Pisuviricota	69	74	DWSRFD	6	66.6667	Plus	RdRp [Hubei partitilike virus 17]
Mineral_R_127_107734_1_Pisuviricota	69	74	DWSRFD	6	66.6667	Plus	RNA dependent RNA polymerase [Plasmopara viticola associated Partitivirus 6]
Mineral_R_127_107734_1_Pisuviricota	69	74	DWSRFD	6	66.6667	Plus	RdRp [Hubei partitilike virus 25]
Mineral_R_127_107734_1_Pisuviricota	69	74	DWSRFD	6	66.6667	Plus	mito-like virus 19_-_Amotif
Mineral_R_127_107734_1_Pisuviricota	69	74	DWSRFD	6	66.6667	Plus	RdRp [Hubei partiti-like virus 22]
Mineral_R_127_107734_1_Pisuviricota	69	74	DWSRFD	6	66.6667	Plus	RdRp [Wuhan insect virus 22]
Mineral_R_127_107734_1_Pisuviricota	69	74	DWSRFD	6	66.6667	Plus	partiti-like virus 1_-_Amotif
Mineral_R_127_107734_1_Pisuviricota	69	74	DWSRFD	6	66.6667	Plus	RdRp [Plasmopara viticola associated amalga like virus 1]
Mineral_R_127_107734_1_Pisuviricota	69	74	DWSRFD	6	66.6667	Plus	RNAdependent RNA polymerase, partial [Sclerotinia sclerotiorum partitivirus 3]
Mineral_R_127_107734_1_Pisuviricota	69	74	DWSRFD	6	66.6667	Plus	RNAdependent RNA polymerase, partial [Fox fecal picobirnavirus]
Mineral_R_127_107734_1_Pisuviricota	69	74	DWSRFD	6	66.6667	Plus	alphapartiti-like virus_-_Amotif
Mineral_R_127_107734_1_Pisuviricota	69	74	DWSRFD	6	66.6667	Plus	RdRp [Hubei partitilike virus 19]
Mineral_R_127_107734_1_Pisuviricota	69	74	DWSRFD	6	66.6667	Plus	RNAdependent RNA polymerase [Culex tritaeniorhynchus partitivirus]
Mineral_R_127_107734_1_Pisuviricota	69	74	DWSRFD	6	66.6667	Plus	RdRp [Hubei partitilike virus 11]
Mineral_R_127_107734_1_Pisuviricota	69	74	DWSRFD	6	66.6667	Plus	picobirnavirus 5_-_Amotif
Mineral_R_127_107734_1_Pisuviricota	69	74	DWSRFD	6	66.6667	Plus	picobirnavirus 2_-_Amotif
Mineral_R_127_107734_1_Pisuviricota	69	74	DWSRFD	6	66.6667	Plus	RdRp [Hubei partitilike virus 7]
Mineral_R_127_107734_1_Pisuviricota	69	74	DWSRFD	6	66.6667	Plus	Mongolia partiti-like virus 1_-_Amotif
Mineral_R_127_107734_1_Pisuviricota	69	74	DWSRFD	6	66.6667	Plus	Islands picobirnavirus_-_Amotif
Mineral_R_127_107734_1_Pisuviricota	69	74	DWSRFD	6	66.6667	Plus	RdRp [Beihai partitilike virus 1]
Mineral_R_127_107734_1_Pisuviricota	69	74	DWSRFD	6	66.6667	Plus	RNA-dependent RNA polymerase [Marmot picobirnavirus]
Mineral_R_127_107734_1_Pisuviricota	69	74	DWSRFD	6	66.6667	Plus	picobirnavirus 3_-_Amotif
Mineral_R_127_107734_1_Pisuviricota	69	74	DWSRFD	6	66.6667	Plus	RNAdependent RNA polymerase [Maksutov virus]
Mineral_R_127_107734_1_Pisuviricota	69	74	DWSRFD	6	66.6667	Plus	RdRp [Hubei diptera virus 17]
Mineral_R_127_107734_1_Pisuviricota	69	74	DWSRFD	6	66.6667	Plus	picobirna-like virus 3_-_Amotif
Mineral_R_127_107734_1_Pisuviricota	69	74	DWSRFD	6	66.6667	Plus	RdRp, partial [Hubei partitilike virus 21]
Mineral_R_127_107734_1_Pisuviricota	69	74	DWSRFD	6	66.6667	Plus	partiti-like virus 7_-_Amotif
Mineral_R_127_107734_1_Pisuviricota	69	74	DWSRFD	6	66.6667	Plus	partiti-like virus 5_-_Amotif
Mineral_R_127_107734_1_Pisuviricota	69	74	DWSRFD	6	66.6667	Plus	alphapartitivirus 3_-_Amotif
Mineral_R_127_107734_1_Pisuviricota	69	74	DWSRFD	6	66.6667	Plus	picobirna-like virus 5_-_Amotif
Mineral_R_127_107734_1_Pisuviricota	69	74	DWSRFD	6	66.6667	Plus	RNAdependent RNA polymerase [Rhizoctonia oryzaesativae partitivirus 1]
Mineral_R_127_107734_1_Pisuviricota	69	74	DWSRFD	6	66.6667	Plus	RdRp [Hubei picobirnalike virus 2]
Mineral_R_127_107734_1_Pisuviricota	69	74	DWSRFD	6	66.6667	Plus	RdRp [Limbe picobirnalike virus]
Mineral_R_127_107734_1_Pisuviricota	69	74	DWSRFD	6	66.6667	Plus	RdRp [Beihai picobirnalike virus 12]
Mineral_R_127_107734_1_Pisuviricota	69	74	DWSRFD	6	66.6667	Plus	RdRp, partial [Lysoka partiti-like virus]
Mineral_R_127_107734_1_Pisuviricota	69	74	DWSRFD	6	66.6667	Plus	RNAdependent RNA polymerase, partial [Petrov virus]
Mineral_R_127_107734_1_Pisuviricota	69	74	DWSRFD	6	66.6667	Plus	RNAdependent RNA polymerase [Benes partitilike virus]
Mineral_R_127_107734_1_Pisuviricota	56	61	LFSQYL	6	66.6667	Plus	RdRp [Shahe picobirnalike virus 1]
Mineral_R_127_107734_1_Pisuviricota	74	79	DKRAYF	6	66.6667	Plus	polyprotein [Sclerotinia sclerotiorum hypovirus 6]
Mineral_R_127_107734_1_Pisuviricota	69	74	DWSRFD	6	66.6667	Plus	RdRp, partial [Vespa velutina partitilike virus 1]
Mineral_R_127_107734_1_Pisuviricota	69	74	DWSRFD	6	66.6667	Plus	putative RNAdependent RNA polymerase [Carnation cryptic virus 3]
Mineral_R_127_107734_1_Pisuviricota	69	74	DWSRFD	6	66.6667	Plus	RdRp [Hubei partitilike virus 58]
Mineral_R_127_107734_1_Pisuviricota	69	74	DWSRFD	6	66.6667	Plus	RNAdependent RNA polymerase [Beet cryptic virus 2]
Mineral_R_127_107734_1_Pisuviricota	69	74	DWSRFD	6	66.6667	Plus	RdRp [Hubei partitilike virus 34]
Mineral_R_127_107734_1_Pisuviricota	69	74	DWSRFD	6	66.6667	Plus	RNAdependent RNA polymerase [Spinach deltapartitivirus 1]
Mineral_R_127_107734_1_Pisuviricota	69	74	DWSRFD	6	66.6667	Plus	RdRp [Vespa velutina partitilike virus 2]
Mineral_R_127_107734_1_Pisuviricota	69	74	DWSRFD	6	66.6667	Plus	RdRp [Wenling partitilike virus 4]
Mineral_R_127_107734_1_Pisuviricota	69	74	DWSRFD	6	66.6667	Plus	RdRp [Hubei partitilike virus 47]
Mineral_R_127_107734_1_Pisuviricota	69	74	DWSRFD	6	66.6667	Plus	RNA-dependent RNA polymerase [Rhizoctonia solani dsRNA virus 5]
Mineral_R_127_107734_1_Pisuviricota	69	74	DWSRFD	6	66.6667	Plus	RNAdependent RNA polymerase [North shore virus]
Mineral_R_127_107734_1_Pisuviricota	69	74	DWSRFD	6	66.6667	Plus	hypothetical protein [Apolygus lucorum]
Mineral_R_127_107734_1_Pisuviricota	69	74	DWSRFD	6	66.6667	Plus	RNAdependent RNA polymerase [Varnsen partitilike virus]
Mineral_R_127_107734_1_Pisuviricota	69	74	DWSRFD	6	66.6667	Plus	hypothetical protein [Lichen partiti-like RNA virus 1]
Mineral_R_127_107734_1_Pisuviricota	69	74	DWSRFD	6	66.6667	Plus	RNA-directed RNA polymerase [Toxocara canis]
Mineral_R_127_107734_1_Pisuviricota	69	74	DWSRFD	6	66.6667	Plus	polyprotein, partial [Dilkington hypovirus]
Mineral_R_127_107734_1_Pisuviricota	69	74	DWSRFD	6	66.6667	Plus	RNA-dependent RNA polymerase, partial [Ceratobasidium partitivirus-like]
Mineral_R_127_107734_1_Pisuviricota	69	74	DWSRFD	6	66.6667	Plus	ORF1 [Dactylorhiza cryptic virus 1]
Mineral_R_127_107734_1_Pisuviricota	69	74	DWSRFD	6	66.6667	Plus	RNA-dependent RNA polymerase [Partitiviridae sp.]
Mineral_R_127_107734_1_Pisuviricota	69	74	DWSRFD	6	66.6667	Plus	1ab [Beihai Nido-like virus 2]
Mineral_R_127_107734_1_Pisuviricota	69	74	DWSRFD	6	66.6667	Plus	bymo-like virus_-_Amotif
Mineral_R_127_107734_1_Pisuviricota	69	74	DWSRFD	6	66.6667	Plus	polyprotein, partial [Ecuadorian rocoto virus]
Mineral_R_127_107734_1_Pisuviricota	69	74	DWSRFD	6	66.6667	Plus	polyprotein, partial [Chilli veinal mottle virus]
Mineral_R_127_107734_1_Pisuviricota	69	74	DWSRFD	6	66.6667	Plus	polyprotein [Sugarcane streak mosaic virus]
Mineral_R_127_107734_1_Pisuviricota	69	74	DWSRFD	6	66.6667	Plus	NIb protein [Chinese yam necrotic mosaic virus]
Mineral_R_127_107734_1_Pisuviricota	69	74	DWSRFD	6	66.6667	Plus	polyprotein [Verbena virus Y]
Mineral_R_127_107734_1_Pisuviricota	69	74	DWSRFD	6	66.6667	Plus	polyprotein 1 [Mulberry mosaic leaf roll associated virus]
Mineral_R_127_107734_1_Pisuviricota	69	74	DWSRFD	6	66.6667	Plus	polyprotein [Calicivirus pig/AB90/CAN]
Mineral_R_127_107734_1_Pisuviricota	69	74	DWSRFD	6	66.6667	Plus	polyprotein [Dongbei arctic lamprey calicivirus 2]
Mineral_R_127_107734_1_Pisuviricota	69	74	DWSRFD	6	66.6667	Plus	polyprotein [Nylanderia fulva virus 1]
Mineral_R_127_107734_1_Pisuviricota	69	74	DWSRFD	6	66.6667	Plus	RNA-dependent RNA polymerase [Hubei noda-like virus 9]
Mineral_R_127_107734_1_Pisuviricota	69	74	DWSRFD	6	66.6667	Plus	RNA-dependent RNA polymerase [Hubei noda-like virus 8]
Mineral_R_127_107734_1_Pisuviricota	69	74	DWSRFD	6	66.6667	Plus	RNAdependent RNA polymerase, partial [Artemyev virus]
Mineral_R_127_107734_1_Pisuviricota	69	74	DWSRFD	6	66.6667	Plus	sediment noda-like virus 2_-_Amotif
Mineral_R_127_107734_1_Pisuviricota	69	74	DWSRFD	6	66.6667	Plus	polyprotein, partial [Stocky prune virus]
Mineral_R_127_107734_1_Pisuviricota	69	74	DWSRFD	6	66.6667	Plus	forest noda-like virus 5_-_Amotif
Mineral_R_127_107734_1_Pisuviricota	69	74	DWSRFD	6	66.6667	Plus	picorna-like virus 3_-_Amotif
Mineral_R_127_107734_1_Pisuviricota	69	74	DWSRFD	6	66.6667	Plus	picorna-like virus 8_-_Amotif
Mineral_R_127_107734_1_Pisuviricota	74	79	DKRAYF	6	66.6667	Plus	hypothetical protein 1 [Beihai picornalike virus 24]
Mineral_R_127_107734_1_Pisuviricota	69	74	DWSRFD	6	66.6667	Plus	hypothetical protein 1 [Hubei picornalike virus 2]
Mineral_R_127_107734_1_Pisuviricota	69	74	DWSRFD	6	66.6667	Plus	RNAdependent RNA polymerase [Kumba picobirnalike virus]
Mineral_R_127_107734_1_Pisuviricota	69	74	DWSRFD	6	66.6667	Plus	JAAOEH010003567.1 1907342 OV.3 NODE_3552_truseq orf.21400
Mineral_R_127_107734_1_Pisuviricota	69	74	DWSRFD	6	66.6667	Plus	picobirna-like virus 3_-_Amotif
Mineral_R_127_107734_1_Pisuviricota	69	74	DWSRFD	6	66.6667	Plus	polyprotein [Grapevine fabavirus]
Mineral_R_127_107734_1_Pisuviricota	69	74	DWSRFD	6	66.6667	Plus	putative RNAdependent RNA polymerase, partial [Barns Ness breadcrumb sponge picobirnalike virus 1]
Mineral_R_127_107734_1_Pisuviricota	69	74	DWSRFD	6	66.6667	Plus	hypothetical protein 1 [Picornavirales sp.]
Mineral_R_127_107734_1_Pisuviricota	69	74	DWSRFD	6	66.6667	Plus	JAAOEH010000923.1 31134543 OV.22 NODE_916_truseq orf.5534
Mineral_R_127_107734_1_Pisuviricota	69	74	DWSRFD	6	66.6667	Plus	JAAOEH010000145.1 50326441 OV.69 NODE_145_truseq orf.865
Mineral_R_127_107734_1_Pisuviricota	69	74	DWSRFD	6	66.6667	Plus	JAAOEH010002236.1 19193328 OV.9 NODE_2226_truseq orf.13412
Mineral_R_127_107734_1_Pisuviricota	24	29	EYIAWL	6	66.6667	Plus	JAAOEH010004040.1 12972625 OV.55 NODE_4025_truseq orf.24235
Mineral_R_127_107734_1_Pisuviricota	74	79	DKRAYF	6	66.6667	Plus	JAAOEH010007728.1 12642 OV.1 NODE_7687_truseq orf.46367
Mineral_R_127_107734_1_Pisuviricota	69	74	DWSRFD	6	66.6667	Plus	hypothetical protein 3 [Hubei picorna-like virus 81]
Mineral_R_127_107734_1_Pisuviricota	69	74	DWSRFD	6	66.6667	Plus	hypothetical protein [Hubei noda-like virus 6]
Mineral_R_127_107734_1_Pisuviricota	69	74	DWSRFD	6	66.6667	Plus	polyprotein, partial [Iflaviridae sp.]
Mineral_R_127_107734_1_Pisuviricota	69	74	DWSRFD	6	66.6667	Plus	hypothetical protein [Sanxia water strider virus 16]
Mineral_R_127_107734_1_Pisuviricota	69	74	DWSRFD	6	66.6667	Plus	hypothetical protein [Hubei picorna-like virus 54]
Mineral_R_127_107734_1_Pisuviricota	69	74	DWSRFD	6	66.6667	Plus	hypothetical protein [Beihai picorna-like virus 50]
Mineral_R_127_107734_1_Pisuviricota	69	74	DWSRFD	6	66.6667	Plus	hypothetical protein [Riboviria sp.]
Mineral_R_127_107734_1_Pisuviricota	69	74	DWSRFD	6	66.6667	Plus	hypothetical protein, partial [Beihai picorna-like virus 97]
Mineral_R_127_107734_1_Pisuviricota	69	74	DWSRFD	6	66.6667	Plus	hypothetical protein, partial [Cotoneaster microphyllus picorna-like virus]
Mineral_R_127_107734_1_Pisuviricota	69	74	DWSRFD	6	66.6667	Plus	polyprotein [Picornavirales sp.]
Mineral_R_127_107734_1_Pisuviricota	69	74	DWSRFD	6	66.6667	Plus	hypothetical protein [Hubei picorna-like virus 48]
Mineral_R_127_107734_1_Pisuviricota	64	69	SFLTLD	6	66.6667	Plus	hypothetical protein 2 [Beihai picorna-like virus 105]
Mineral_R_127_107734_1_Pisuviricota	69	74	DWSRFD	6	66.6667	Plus	hypothetical protein 2 [Amygdalus persica sobemo-like virus]
Mineral_R_127_107734_1_Pisuviricota	69	74	DWSRFD	6	66.6667	Plus	putative RNA-dependent RNA polymerase, partial [Grapevine associated mycovirus-2]
Mineral_R_127_107734_1_Pisuviricota	69	74	DWSRFD	6	66.6667	Plus	JAAOEH010006885.1 11042033 OV.270 NODE_6845_truseq orf.41307
Mineral_R_127_107734_1_Pisuviricota	74	79	DKRAYF	6	66.6667	Plus	RNAdependent RNA polymerase [Mycroft virus]
Mineral_R_127_107734_1_Pisuviricota	69	74	DWSRFD	6	66.6667	Plus	hypothetical protein 2 [Hubei sobemo-like virus 36]
Mineral_R_127_107734_1_Pisuviricota	69	74	DWSRFD	6	66.6667	Plus	RdRp [Beihai sobemolike virus 1]
Mineral_R_127_107734_1_Pisuviricota	69	74	DWSRFD	6	66.6667	Plus	hypothetical protein 2 [Beihai sobemo-like virus 2]
Mineral_R_127_107734_1_Pisuviricota	69	74	DWSRFD	6	66.6667	Plus	RNAdependent RNA polymerase, partial [Water buffalo astrovirus]
Mineral_R_127_107734_1_Pisuviricota	69	74	DWSRFD	6	66.6667	Plus	ORF1ab [Wuhan asiatic toad astrovirus]
Mineral_R_127_107734_1_Pisuviricota	69	74	DWSRFD	6	66.6667	Plus	hepe-like virus 4_-_Amotif
Mineral_R_127_107734_1_Pisuviricota	69	74	DWSRFD	6	66.6667	Plus	sediment bastro-like virus_-_Amotif
Mineral_R_127_107734_1_Pisuviricota	69	74	DWSRFD	6	66.6667	Plus	nonstructural polyprotein [Bastrovirus Brazil/sewage]
Mineral_R_127_107734_1_Pisuviricota	69	74	DWSRFD	6	66.6667	Plus	nonstructural protein 1ab [Astrovirus VA1]
Mineral_R_127_93445_1_Pisuviricota	17	19	SDH	3	66.6667	Plus	polyprotein [Alternaria alternata hypovirus 1]
Mineral_R_127_93445_1_Pisuviricota	61	63	SSD	3	66.6667	Plus	polyprotein [Alternaria alternata hypovirus 1]
Mineral_R_127_93445_1_Pisuviricota	62	64	SDS	3	66.6667	Plus	polyprotein [Alternaria alternata hypovirus 1]
Mineral_R_127_93445_1_Pisuviricota	120	122	SDV	3	66.6667	Plus	polyprotein [Alternaria alternata hypovirus 1]
Mineral_R_127_93445_1_Pisuviricota	22	24	GNP	3	66.6667	Plus	RNAdependent RNA polymerase [Varnsen partitilike virus]
Mineral_R_127_93445_1_Pisuviricota	102	107	DATFTD	6	66.6667	Plus	polyprotein [Alternaria alternata hypovirus 1]
Mineral_R_127_93445_1_Pisuviricota	102	107	DATFTD	6	66.6667	Plus	polyprotein [Trichoderma asperellum hypovirus 1]
Mineral_R_127_93445_1_Pisuviricota	102	107	DATFTD	6	66.6667	Plus	polyprotein [Rosellinia necatrix hypovirus 2]
Mineral_R_127_93445_1_Pisuviricota	102	107	DATFTD	6	66.6667	Plus	ORF B [Cryphonectria hypovirus 1]
Mineral_R_127_93445_1_Pisuviricota	148	153	FFTKMP	6	66.6667	Plus	RNAdependent RNA polymerase [Dralkin virus]
Mineral_R_127_93445_1_Pisuviricota	102	107	DATFTD	6	66.6667	Plus	RdRp [Hubei picobirnalike virus 3]
Mineral_R_127_93445_1_Pisuviricota	58	63	VVSSSD	6	66.6667	Plus	RNAdependent RNA polymerase [Benes partitilike virus]
Mineral_R_127_93445_1_Pisuviricota	58	63	VVSSSD	6	66.6667	Plus	RdRp [Wuhan large pig roundworm virus 1]
Mineral_R_127_93445_1_Pisuviricota	102	107	DATFTD	6	66.6667	Plus	RNAdependent RNA polymerase, partial [Tasmanian devilassociated picobirnavirus 1]
Mineral_R_127_93445_1_Pisuviricota	121	126	DVTSRI	6	66.6667	Plus	hypovirus 2_-_Amotif
Mineral_R_127_93445_1_Pisuviricota	102	107	DATFTD	6	66.6667	Plus	RdRp [Giant panda associated partiti-like virus]
Mineral_R_127_93445_1_Pisuviricota	24	29	PYEFYM	6	66.6667	Plus	marna-like virus 2_-_Amotif
Mineral_R_127_93445_1_Pisuviricota	102	107	DATFTD	6	66.6667	Plus	hypothetical protein 2 [Hubei diptera virus 14]
Mineral_R_127_93445_1_Pisuviricota	58	63	VVSSSD	6	66.6667	Plus	barna-like virus 1_-_Amotif
Mineral_R_127_93445_1_Pisuviricota	83	88	KWTRYL	6	66.6667	Plus	nonstructural protein 1ab [Astrovirus VA1]
Mineral_R_127_127752_1_Pisuviricota	12	14	SVD	3	66.6667	Plus	polyprotein [Alternaria alternata hypovirus 1]
Mineral_R_127_127752_1_Pisuviricota	54	56	SDS	3	66.6667	Plus	polyprotein [Alternaria alternata hypovirus 1]
Mineral_R_127_127752_1_Pisuviricota	67	69	GDD	3	66.6667	Plus	polyprotein [Alternaria alternata hypovirus 1]
Mineral_R_127_127752_1_Pisuviricota	66	68	LGD	3	66.6667	Plus	putative RNAdependent RNA polymerase [Primula malacoides virus China/Mar2007]
Mineral_R_127_127752_1_Pisuviricota	67	69	GDD	3	66.6667	Plus	putative RNAdependent RNA polymerase [Primula malacoides virus China/Mar2007]
Mineral_R_127_127752_1_Pisuviricota	39	41	GNL	3	66.6667	Plus	RNAdependent RNA polymerase [Varnsen partitilike virus]
Mineral_R_127_127752_1_Pisuviricota	67	69	GDD	3	66.6667	Plus	RNAdependent RNA polymerase [Varnsen partitilike virus]
Mineral_R_127_127752_1_Pisuviricota	67	69	GDD	3	66.6667	Plus	PREDICTED: uncharacterized protein LOC105461650 isoform X1 [Wasmannia auropunctata]
Mineral_R_127_127752_1_Pisuviricota	67	69	GDD	3	66.6667	Plus	nonstructural protein [Spodoptera exempta insect virus 3]
Mineral_R_127_127752_1_Pisuviricota	68	70	DDN	3	66.6667	Plus	nonstructural protein [Spodoptera exempta insect virus 3]
Mineral_R_127_127752_1_Pisuviricota	67	69	GDD	3	66.6667	Plus	hypothetical protein AMTR_s00003p00269640 [Amborella trichopoda]
Mineral_R_127_127752_1_Pisuviricota	14	19	DGYAYY	6	66.6667	Plus	RdRp [Limbe picobirna-like virus]
Mineral_R_127_127752_1_Pisuviricota	18	23	YYRQFA	6	66.6667	Plus	marna-like virus 2_-_Amotif
Mineral_R_127_127752_1_Pisuviricota	69	74	DNSGMT	6	66.6667	Plus	JAAOEH010003069.1 24221073 OV.248 NODE_3056_truseq orf.18414
Mineral_R_127_127752_1_Pisuviricota	37	42	SFGNLY	6	66.6667	Plus	JAAOEH010003175.1 10952444 OV.98 NODE_3162_truseq orf.19047
Mineral_R_127_56373_1_Pisuviricota	27	29	GDD	3	66.6667	Plus	polyprotein [Alternaria alternata hypovirus 1]
Mineral_R_127_56373_1_Pisuviricota	37	39	SLD	3	66.6667	Plus	polyprotein [Alternaria alternata hypovirus 1]
Mineral_R_127_56373_1_Pisuviricota	55	57	SVD	3	66.6667	Plus	polyprotein [Alternaria alternata hypovirus 1]
Mineral_R_127_56373_1_Pisuviricota	62	64	SED	3	66.6667	Plus	polyprotein [Alternaria alternata hypovirus 1]
Mineral_R_127_56373_1_Pisuviricota	26	28	LGD	3	66.6667	Plus	putative RNAdependent RNA polymerase [Primula malacoides virus China/Mar2007]
Mineral_R_127_56373_1_Pisuviricota	27	29	GDD	3	66.6667	Plus	putative RNAdependent RNA polymerase [Primula malacoides virus China/Mar2007]
Mineral_R_127_56373_1_Pisuviricota	27	29	GDD	3	66.6667	Plus	RNAdependent RNA polymerase [Varnsen partitilike virus]
Mineral_R_127_56373_1_Pisuviricota	27	29	GDD	3	66.6667	Plus	PREDICTED: uncharacterized protein LOC105461650 isoform X1 [Wasmannia auropunctata]
Mineral_R_127_56373_1_Pisuviricota	27	29	GDD	3	66.6667	Plus	nonstructural protein [Spodoptera exempta insect virus 3]
Mineral_R_127_56373_1_Pisuviricota	51	53	GMN	3	66.6667	Plus	nonstructural protein [Spodoptera exempta insect virus 3]
Mineral_R_127_56373_1_Pisuviricota	27	29	GDD	3	66.6667	Plus	hypothetical protein AMTR_s00003p00269640 [Amborella trichopoda]
Mineral_R_127_56373_1_Pisuviricota	43	48	AQRDYD	6	66.6667	Plus	picobirna-like virus 8_-_Amotif
Mineral_R_127_56373_1_Pisuviricota	34	39	SPSSLD	6	66.6667	Plus	RdRp [Wuhan large pig roundworm virus 1]
Mineral_R_127_56373_1_Pisuviricota	64	69	DPTQFK	6	66.6667	Plus	RdRp [Giant panda associated partiti-like virus]
Mineral_R_127_56373_1_Pisuviricota	64	69	DPTQFK	6	66.6667	Plus	polyprotein [Biomphalaria virus 2]
Mineral_R_127_56373_1_Pisuviricota	46	51	DYDAIG	6	66.6667	Plus	polyprotein [Ixodes holocyclus iflavirus]
Mineral_R_127_56373_1_Pisuviricota	46	51	DYDAIG	6	66.6667	Plus	protease/RNA-dependent RNA polymerase, partial [Nasonia vitripennis virus]
Mineral_R_127_56373_1_Pisuviricota	48	53	DAIGMN	6	66.6667	Plus	JAAOEH010000006.1 58447229 OV.37 NODE_6_truseq orf.33
Mineral_R_127_56373_1_Pisuviricota	46	51	DYDAIG	6	66.6667	Plus	hypothetical protein, partial [Picornavirales sp.]
Mineral_R_127_56373_1_Pisuviricota	64	69	DPTQFK	6	66.6667	Plus	hypothetical protein [Wenzhou picorna-like virus 43]
Mineral_R_127_56373_1_Pisuviricota	46	51	DYDAIG	6	66.6667	Plus	putative polyprotein, partial [River Liunaeg virus]
Mineral_R_127_56373_1_Pisuviricota	46	51	DYDAIG	6	66.6667	Plus	hypothetical protein [Sanxia water strider virus 21]
Mineral_R_127_56373_1_Pisuviricota	64	69	DPTQFK	6	66.6667	Plus	nonstructural polyprotein [Bastrovirus Brazil/sewage]
Mineral_R_127_50609_1_Pisuviricota	44	46	SDY	3	66.6667	Plus	polyprotein [Alternaria alternata hypovirus 1]
Mineral_R_127_50609_1_Pisuviricota	66	68	SDN	3	66.6667	Plus	polyprotein [Alternaria alternata hypovirus 1]
Mineral_R_127_50609_1_Pisuviricota	98	100	SF*	3	66.6667	Plus	polyprotein [Alternaria alternata hypovirus 1]
Mineral_R_127_50609_1_Pisuviricota	52	54	END	3	66.6667	Plus	RNAdependent RNA polymerase [Varnsen partitilike virus]
Mineral_R_127_50609_1_Pisuviricota	66	68	SDN	3	66.6667	Plus	nonstructural protein [Spodoptera exempta insect virus 3]
Mineral_R_127_50609_1_Pisuviricota	54	59	DKWNFD	6	66.6667	Plus	RNAdependent RNA polymerase [Metarhizium brunneum partitivirus 1]
Mineral_R_127_50609_1_Pisuviricota	54	59	DKWNFD	6	66.6667	Plus	RNA dependent RNA polymerase [Plasmopara viticola associated Partitivirus 6]
Mineral_R_127_50609_1_Pisuviricota	54	59	DKWNFD	6	66.6667	Plus	RdRp [Hubei partiti-like virus 22]
Mineral_R_127_50609_1_Pisuviricota	54	59	DKWNFD	6	66.6667	Plus	picobirnavirus 5_-_Amotif
Mineral_R_127_50609_1_Pisuviricota	54	59	DKWNFD	6	66.6667	Plus	Islands picobirnavirus_-_Amotif
Mineral_R_127_50609_1_Pisuviricota	54	59	DKWNFD	6	66.6667	Plus	alphapartiti-like virus 1_-_Amotif
Mineral_R_127_50609_1_Pisuviricota	54	59	DKWNFD	6	66.6667	Plus	putative RNAdependent RNA polymerase [Pythium nunn virus 1]
Mineral_R_127_50609_1_Pisuviricota	57	62	NFDMFD	6	66.6667	Plus	picobirnavirus 6_-_Amotif
Mineral_R_127_50609_1_Pisuviricota	54	59	DKWNFD	6	66.6667	Plus	RdRp [Hubei partitilike virus 38]
Mineral_R_127_50609_1_Pisuviricota	57	62	NFDMFD	6	66.6667	Plus	RdRp [Hubei partitilike virus 37]
Mineral_R_127_50609_1_Pisuviricota	54	59	DKWNFD	6	66.6667	Plus	RdRp [Vespa velutina partitilike virus 2]
Mineral_R_127_50609_1_Pisuviricota	54	59	DKWNFD	6	66.6667	Plus	RdRp [Wuhan large pig roundworm virus 1]
Mineral_R_127_50609_1_Pisuviricota	95	100	GKRSF*	6	66.6667	Plus	RdRp [Wuhan large pig roundworm virus 1]
Mineral_R_127_50609_1_Pisuviricota	54	59	DKWNFD	6	66.6667	Plus	RdRp [Wuhan spider virus 10]
Mineral_R_127_50609_1_Pisuviricota	17	22	QLPEFD	6	66.6667	Plus	RNA-dependent RNA polymerase [Rhizoctonia solani dsRNA virus 5]
Mineral_R_127_50609_1_Pisuviricota	54	59	DKWNFD	6	66.6667	Plus	RdRp [Plasmopara viticola lesion associated Partiti-like 2]
Mineral_R_127_50609_1_Pisuviricota	95	100	GKRSF*	6	66.6667	Plus	hypothetical protein [Apolygus lucorum]
Mineral_R_127_50609_1_Pisuviricota	49	54	PFSEND	6	66.6667	Plus	RNAdependent RNA polymerase [Varnsen partitilike virus]
Mineral_R_127_50609_1_Pisuviricota	54	59	DKWNFD	6	66.6667	Plus	polyprotein [Avocet picornavirus B]
Mineral_R_127_50609_1_Pisuviricota	54	59	DKWNFD	6	66.6667	Plus	polyprotein [Verbena virus Y]
Mineral_R_127_50609_1_Pisuviricota	54	59	DKWNFD	6	66.6667	Plus	polyprotein [Carrot necrotic dieback virus]
Mineral_R_127_50609_1_Pisuviricota	54	59	DKWNFD	6	66.6667	Plus	replicase polyprotein [Drosophila C virus]
Mineral_R_127_50609_1_Pisuviricota	54	59	DKWNFD	6	66.6667	Plus	putative nonstructural protein [Picornavirales Q_sR_OV_020]
Mineral_R_127_50609_1_Pisuviricota	54	59	DKWNFD	6	66.6667	Plus	hypothetical protein 1 [Beihai picornalike virus 75]
Mineral_R_127_50609_1_Pisuviricota	54	59	DKWNFD	6	66.6667	Plus	polyprotein [Pelodiscus sinensis picornavirus 1]
Mineral_R_127_50609_1_Pisuviricota	54	59	DKWNFD	6	66.6667	Plus	marna-like virus 7_-_Amotif
Mineral_R_127_50609_1_Pisuviricota	54	59	DKWNFD	6	66.6667	Plus	nonstructural protein precursor [Homalodisca coagulata virus 1]
Mineral_R_127_50609_1_Pisuviricota	54	59	DKWNFD	6	66.6667	Plus	marna-like virus 4_-_Amotif
Mineral_R_127_50609_1_Pisuviricota	54	59	DKWNFD	6	66.6667	Plus	JAAOEH010008215.1 1765308 OV.69 NODE_8172_truseq orf.49288
Mineral_R_127_50609_1_Pisuviricota	57	62	NFDMFD	6	66.6667	Plus	JAAOEH010000083.1 45713156 OV.1 NODE_83_truseq orf.497
Mineral_R_127_50609_1_Pisuviricota	95	100	GKRSF*	6	66.6667	Plus	hypothetical protein 1 [Wenzhou picorna-like virus 12]
Mineral_R_127_50609_1_Pisuviricota	95	100	GKRSF*	6	66.6667	Plus	JAAOEH010003992.1 1471517 OV.18 NODE_3977_truseq orf.23949
Mineral_R_127_50609_1_Pisuviricota	54	59	DKWNFD	6	66.6667	Plus	JAAOEH010002627.1 2154865 OV.18 NODE_2616_truseq orf.15760
Mineral_R_127_50609_1_Pisuviricota	54	59	DKWNFD	6	66.6667	Plus	polyprotein [Picornaviridae sp.]
Mineral_R_127_50609_1_Pisuviricota	54	59	DKWNFD	6	66.6667	Plus	hypothetical protein [Lindernia crustacea dicistrovirus]
Mineral_R_127_50609_1_Pisuviricota	54	59	DKWNFD	6	66.6667	Plus	polyprotein [Poecivirus BCCH-449]
Mineral_R_127_50609_1_Pisuviricota	95	100	GKRSF*	6	66.6667	Plus	replicative protein [Haldis virus]
Mineral_R_127_50609_1_Pisuviricota	54	59	DKWNFD	6	66.6667	Plus	hypothetical protein 1, partial [Picornavirales sp.]
Mineral_R_127_50609_1_Pisuviricota	54	59	DKWNFD	6	66.6667	Plus	hypothetical protein, partial [Ginkgo biloba picorna-like virus]
Mineral_R_127_50609_1_Pisuviricota	54	59	DKWNFD	6	66.6667	Plus	hypothetical protein [Erigeron annuus picorna-like virus]
Mineral_R_127_50609_1_Pisuviricota	54	59	DKWNFD	6	66.6667	Plus	hypothetical protein, partial [Cotoneaster microphyllus picorna-like virus]
Mineral_R_127_50609_1_Pisuviricota	32	37	DFPTLS	6	66.6667	Plus	hypothetical protein 2 [Beihai picorna-like virus 105]
Mineral_R_127_50609_1_Pisuviricota	54	59	DKWNFD	6	66.6667	Plus	RNA-dependent RNA polymerase [Sherman virus]
Mineral_R_127_50609_1_Pisuviricota	54	59	DKWNFD	6	66.6667	Plus	hypothetical protein, partial [Barns Ness breadcrumb sponge sobemo-like virus 2]
Mineral_R_127_50609_1_Pisuviricota	54	59	DKWNFD	6	66.6667	Plus	hypothetical protein 2 [Hubei sobemo-like virus 36]
Mineral_R_127_50609_1_Pisuviricota	95	100	GKRSF*	6	66.6667	Plus	hypothetical protein 2 [Hubei sobemo-like virus 36]
Mineral_R_127_70644_1_Pisuviricota	5	7	GDD	3	66.6667	Plus	polyprotein [Alternaria alternata hypovirus 1]
Mineral_R_127_70644_1_Pisuviricota	76	78	SMD	3	66.6667	Plus	polyprotein [Alternaria alternata hypovirus 1]
Mineral_R_127_70644_1_Pisuviricota	33	35	GVD	3	66.6667	Plus	polyprotein [Sclerotinia sclerotiorum hypovirus 2]
Mineral_R_127_70644_1_Pisuviricota	53	55	GDF	3	66.6667	Plus	polyprotein [Sclerotinia sclerotiorum hypovirus 2]
Mineral_R_127_70644_1_Pisuviricota	4	6	LGD	3	66.6667	Plus	putative RNAdependent RNA polymerase [Primula malacoides virus China/Mar2007]
Mineral_R_127_70644_1_Pisuviricota	5	7	GDD	3	66.6667	Plus	putative RNAdependent RNA polymerase [Primula malacoides virus China/Mar2007]
Mineral_R_127_70644_1_Pisuviricota	33	35	GVD	3	66.6667	Plus	putative RNAdependent RNA polymerase [Primula malacoides virus China/Mar2007]
Mineral_R_127_70644_1_Pisuviricota	52	54	EGD	3	66.6667	Plus	putative RNAdependent RNA polymerase [Primula malacoides virus China/Mar2007]
Mineral_R_127_70644_1_Pisuviricota	74	76	GGS	3	66.6667	Plus	putative RNAdependent RNA polymerase [Primula malacoides virus China/Mar2007]
Mineral_R_127_70644_1_Pisuviricota	5	7	GDD	3	66.6667	Plus	RNAdependent RNA polymerase [Varnsen partitilike virus]
Mineral_R_127_70644_1_Pisuviricota	33	35	GVD	3	66.6667	Plus	RNAdependent RNA polymerase [Varnsen partitilike virus]
Mineral_R_127_70644_1_Pisuviricota	5	7	GDD	3	66.6667	Plus	PREDICTED: uncharacterized protein LOC105461650 isoform X1 [Wasmannia auropunctata]
Mineral_R_127_70644_1_Pisuviricota	53	55	GDF	3	66.6667	Plus	PREDICTED: uncharacterized protein LOC105461650 isoform X1 [Wasmannia auropunctata]
Mineral_R_127_70644_1_Pisuviricota	5	7	GDD	3	66.6667	Plus	nonstructural protein [Spodoptera exempta insect virus 3]
Mineral_R_127_70644_1_Pisuviricota	6	8	DDN	3	66.6667	Plus	nonstructural protein [Spodoptera exempta insect virus 3]
Mineral_R_127_70644_1_Pisuviricota	53	55	GDF	3	66.6667	Plus	nonstructural protein [Spodoptera exempta insect virus 3]
Mineral_R_127_70644_1_Pisuviricota	5	7	GDD	3	66.6667	Plus	hypothetical protein AMTR_s00003p00269640 [Amborella trichopoda]
Mineral_R_127_70644_1_Pisuviricota	33	35	GVD	3	66.6667	Plus	hypothetical protein AMTR_s00003p00269640 [Amborella trichopoda]
Mineral_R_127_70644_1_Pisuviricota	49	54	DAIEGD	6	66.6667	Plus	polyprotein [Trichoderma asperellum hypovirus 1]
Mineral_R_127_70644_1_Pisuviricota	49	54	DAIEGD	6	66.6667	Plus	polyprotein [Rosellinia necatrix hypovirus 1]
Mineral_R_127_70644_1_Pisuviricota	49	54	DAIEGD	6	66.6667	Plus	polyprotein [Rosellinia necatrix hypovirus 2]
Mineral_R_127_70644_1_Pisuviricota	49	54	DAIEGD	6	66.6667	Plus	hypovirus 1_-_Amotif
Mineral_R_127_70644_1_Pisuviricota	49	54	DAIEGD	6	66.6667	Plus	polyprotein [Beihai sipunculid worm virus 6]
Mineral_R_127_70644_1_Pisuviricota	54	59	DFQGMQ	6	66.6667	Plus	Islands gammapartitivirus_-_Amotif
Mineral_R_127_70644_1_Pisuviricota	30	35	DMFGVD	6	66.6667	Plus	nonstructural polyprotein [Fesalike virus]
Mineral_R_127_70644_1_Pisuviricota	54	59	DFQGMQ	6	66.6667	Plus	JAAOEH010000006.1 58447229 OV.37 NODE_6_truseq orf.33
Mineral_R_127_70644_1_Pisuviricota	54	59	DFQGMQ	6	66.6667	Plus	JAAOEH010000440.1 29064285 OV.37 NODE_437_truseq orf.2636
Mineral_R_127_70644_1_Pisuviricota	54	59	DFQGMQ	6	66.6667	Plus	hypothetical protein 1 [Picornavirales sp.]
Mineral_R_127_70644_1_Pisuviricota	30	35	DMFGVD	6	66.6667	Plus	barna-like virus 7_-_Amotif
Mineral_R_127_70644_1_Pisuviricota	30	35	DMFGVD	6	66.6667	Plus	JAAOEH010002020.1 24441428 OV.301 NODE_2010_truseq orf.12120
Mineral_R_127_139241_1_Pisuviricota	29	31	SID	3	66.6667	Plus	polyprotein [Alternaria alternata hypovirus 1]
Mineral_R_127_139241_1_Pisuviricota	126	128	GDD	3	66.6667	Plus	polyprotein [Alternaria alternata hypovirus 1]
Mineral_R_127_139241_1_Pisuviricota	34	36	GFD	3	66.6667	Plus	polyprotein [Sclerotinia sclerotiorum hypovirus 2]
Mineral_R_127_139241_1_Pisuviricota	84	86	GRD	3	66.6667	Plus	polyprotein [Sclerotinia sclerotiorum hypovirus 2]
Mineral_R_127_139241_1_Pisuviricota	34	36	GFD	3	66.6667	Plus	putative RNAdependent RNA polymerase [Primula malacoides virus China/Mar2007]
Mineral_R_127_139241_1_Pisuviricota	84	86	GRD	3	66.6667	Plus	putative RNAdependent RNA polymerase [Primula malacoides virus China/Mar2007]
Mineral_R_127_139241_1_Pisuviricota	87	89	GGV	3	66.6667	Plus	putative RNAdependent RNA polymerase [Primula malacoides virus China/Mar2007]
Mineral_R_127_139241_1_Pisuviricota	125	127	QGD	3	66.6667	Plus	putative RNAdependent RNA polymerase [Primula malacoides virus China/Mar2007]
Mineral_R_127_139241_1_Pisuviricota	126	128	GDD	3	66.6667	Plus	putative RNAdependent RNA polymerase [Primula malacoides virus China/Mar2007]
Mineral_R_127_139241_1_Pisuviricota	7	9	VND	3	66.6667	Plus	RNAdependent RNA polymerase [Varnsen partitilike virus]
Mineral_R_127_139241_1_Pisuviricota	34	36	GFD	3	66.6667	Plus	RNAdependent RNA polymerase [Varnsen partitilike virus]
Mineral_R_127_139241_1_Pisuviricota	84	86	GRD	3	66.6667	Plus	RNAdependent RNA polymerase [Varnsen partitilike virus]
Mineral_R_127_139241_1_Pisuviricota	126	128	GDD	3	66.6667	Plus	RNAdependent RNA polymerase [Varnsen partitilike virus]
Mineral_R_127_139241_1_Pisuviricota	12	14	VDE	3	66.6667	Plus	PREDICTED: uncharacterized protein LOC105461650 isoform X1 [Wasmannia auropunctata]
Mineral_R_127_139241_1_Pisuviricota	77	79	GPE	3	66.6667	Plus	PREDICTED: uncharacterized protein LOC105461650 isoform X1 [Wasmannia auropunctata]
Mineral_R_127_139241_1_Pisuviricota	126	128	GDD	3	66.6667	Plus	PREDICTED: uncharacterized protein LOC105461650 isoform X1 [Wasmannia auropunctata]
Mineral_R_127_139241_1_Pisuviricota	107	109	GLN	3	66.6667	Plus	nonstructural protein [Spodoptera exempta insect virus 3]
Mineral_R_127_139241_1_Pisuviricota	126	128	GDD	3	66.6667	Plus	nonstructural protein [Spodoptera exempta insect virus 3]
Mineral_R_127_139241_1_Pisuviricota	34	36	GFD	3	66.6667	Plus	hypothetical protein AMTR_s00003p00269640 [Amborella trichopoda]
Mineral_R_127_139241_1_Pisuviricota	84	86	GRD	3	66.6667	Plus	hypothetical protein AMTR_s00003p00269640 [Amborella trichopoda]
Mineral_R_127_139241_1_Pisuviricota	126	128	GDD	3	66.6667	Plus	hypothetical protein AMTR_s00003p00269640 [Amborella trichopoda]
Mineral_R_127_139241_1_Pisuviricota	31	36	DFSGFD	6	66.6667	Plus	putative RNA-dependent RNA polymerase [Ceratocystis polonica partitivirus]
Mineral_R_127_139241_1_Pisuviricota	31	36	DFSGFD	6	66.6667	Plus	RNAdependent RNA polymerase [Rhizoctonia solani partitivirus 6]
Mineral_R_127_139241_1_Pisuviricota	31	36	DFSGFD	6	66.6667	Plus	RNA dependent RNA polymerase [Rosellinia necatrix partitivirus 21]
Mineral_R_127_139241_1_Pisuviricota	31	36	DFSGFD	6	66.6667	Plus	putative RDRP [Rhizoctonia solani virus 717]
Mineral_R_127_139241_1_Pisuviricota	31	36	DFSGFD	6	66.6667	Plus	Putative RNA dependent RNA polymerase [Atkinsonella hypoxylon virus]
Mineral_R_127_139241_1_Pisuviricota	31	36	DFSGFD	6	66.6667	Plus	RNA-dependent RNA polymerase [Helicobasidium mompa dsRNA mycovirus]
Mineral_R_127_139241_1_Pisuviricota	31	36	DFSGFD	6	66.6667	Plus	RNAdependent RNA polymerase [Rhizoctonia solani partitivirus 7]
Mineral_R_127_139241_1_Pisuviricota	31	36	DFSGFD	6	66.6667	Plus	RNAdependent RNApolymerase [Zygosaccharomyces bailii virus Z]
Mineral_R_127_139241_1_Pisuviricota	31	36	DFSGFD	6	66.6667	Plus
Mineral_R_127_139241_1_Pisuviricota	31	36	DFSGFD	6	66.6667	Plus	RNA-dependent RNA polymerase [Chondrostereum purpureum cryptic virus 1]
Mineral_R_127_139241_1_Pisuviricota	31	36	DFSGFD	6	66.6667	Plus	picobirnavirus 9_-_Amotif
Mineral_R_127_139241_1_Pisuviricota	31	36	DFSGFD	6	66.6667	Plus	RdRp [Beihai picobirnalike virus 5]
Mineral_R_127_139241_1_Pisuviricota	31	36	DFSGFD	6	66.6667	Plus	RNA-dependent RNA polymerase [Flammulina velutipes browning virus]
Mineral_R_127_139241_1_Pisuviricota	31	36	DFSGFD	6	66.6667	Plus	RNA-dependent RNA polymerase [Sclerotinia sclerotiorum partitivirus S]
Mineral_R_127_139241_1_Pisuviricota	31	36	DFSGFD	6	66.6667	Plus	RNAdependent RNA polymerase [Colletotrichum eremochloae partitivirus 1]
Mineral_R_127_139241_1_Pisuviricota	31	36	DFSGFD	6	66.6667	Plus	RNAdependent RNA polymerase [Metarhizium brunneum partitivirus 1]
Mineral_R_127_139241_1_Pisuviricota	31	36	DFSGFD	6	66.6667	Plus	RdRp [Hubei partitilike virus 17]
Mineral_R_127_139241_1_Pisuviricota	31	36	DFSGFD	6	66.6667	Plus	RNA dependent RNA polymerase [Plasmopara viticola associated Partitivirus 6]
Mineral_R_127_139241_1_Pisuviricota	31	36	DFSGFD	6	66.6667	Plus	RNAdependent RNA polymerase [Tasmanian devilassociated picobirnavirus 6]
Mineral_R_127_139241_1_Pisuviricota	31	36	DFSGFD	6	66.6667	Plus	RdRp [Plasmopara viticola associated amalga like virus 1]
Mineral_R_127_139241_1_Pisuviricota	31	36	DFSGFD	6	66.6667	Plus	alphapartiti-like virus_-_Amotif
Mineral_R_127_139241_1_Pisuviricota	31	36	DFSGFD	6	66.6667	Plus	RdRp [Aspergillus flavus partitivirus 1]
Mineral_R_127_139241_1_Pisuviricota	31	36	DFSGFD	6	66.6667	Plus	RNAdependent RNA polymerase [Culex tritaeniorhynchus partitivirus]
Mineral_R_127_139241_1_Pisuviricota	31	36	DFSGFD	6	66.6667	Plus	RdRp, partial [Beihai picobirnalike virus 9]
Mineral_R_127_139241_1_Pisuviricota	31	36	DFSGFD	6	66.6667	Plus	RNAdependent RNA polymerase [Botryosphaeria dothidea virus 1]
Mineral_R_127_139241_1_Pisuviricota	31	36	DFSGFD	6	66.6667	Plus	RdRp [Hubei partitilike virus 11]
Mineral_R_127_139241_1_Pisuviricota	31	36	DFSGFD	6	66.6667	Plus	picobirnavirus 5_-_Amotif
Mineral_R_127_139241_1_Pisuviricota	31	36	DFSGFD	6	66.6667	Plus	RNAdependent RNA polymerase [Tasmanian devilassociated picobirnavirus 5]
Mineral_R_127_139241_1_Pisuviricota	31	36	DFSGFD	6	66.6667	Plus	picobirnavirus 2_-_Amotif
Mineral_R_127_139241_1_Pisuviricota	31	36	DFSGFD	6	66.6667	Plus	Mongolia partiti-like virus 1_-_Amotif
Mineral_R_127_139241_1_Pisuviricota	31	36	DFSGFD	6	66.6667	Plus	Islands picobirnavirus_-_Amotif
Mineral_R_127_139241_1_Pisuviricota	31	36	DFSGFD	6	66.6667	Plus	RNA-dependent RNA polymerase [Marmot picobirnavirus]
Mineral_R_127_139241_1_Pisuviricota	31	36	DFSGFD	6	66.6667	Plus	RNAdependent RNA polymerase [Maksutov virus]
Mineral_R_127_139241_1_Pisuviricota	31	36	DFSGFD	6	66.6667	Plus	RNAdependent RNA polymerase, partial [Macaque picobirnavirus 21]
Mineral_R_127_139241_1_Pisuviricota	31	36	DFSGFD	6	66.6667	Plus	RNAdependent RNA polymerase [Phyllosticta citriasiana partitivirus 1]
Mineral_R_127_139241_1_Pisuviricota	31	36	DFSGFD	6	66.6667	Plus	RNAdependent RNA polymerase [Mischke partitilike virus]
Mineral_R_127_139241_1_Pisuviricota	31	36	DFSGFD	6	66.6667	Plus	RNA dependent RNA polymerase [Picobirnavirus Equ3]
Mineral_R_127_139241_1_Pisuviricota	31	36	DFSGFD	6	66.6667	Plus	alphapartiti-like virus 1_-_Amotif
Mineral_R_127_139241_1_Pisuviricota	31	36	DFSGFD	6	66.6667	Plus	putative RNAdependent RNA polymerase [Pythium nunn virus 1]
Mineral_R_127_139241_1_Pisuviricota	31	36	DFSGFD	6	66.6667	Plus	RNAdependent RNA polymerase [Macaque picobirnavirus 20]
Mineral_R_127_139241_1_Pisuviricota	31	36	DFSGFD	6	66.6667	Plus	picobirna-like virus 3_-_Amotif
Mineral_R_127_139241_1_Pisuviricota	31	36	DFSGFD	6	66.6667	Plus	picobirnavirus 6_-_Amotif
Mineral_R_127_139241_1_Pisuviricota	31	36	DFSGFD	6	66.6667	Plus	RNAdependent RNA polymerase [Heterobasidion partitivirus 20]
Mineral_R_127_139241_1_Pisuviricota	31	36	DFSGFD	6	66.6667	Plus	picobirna-like virus 5_-_Amotif
Mineral_R_127_139241_1_Pisuviricota	31	36	DFSGFD	6	66.6667	Plus	RNAdependent RNA polymerase [Rhizoctonia oryzaesativae partitivirus 1]
Mineral_R_127_139241_1_Pisuviricota	54	59	WFSTKD	6	66.6667	Plus	RdRp [Hubei picobirnalike virus 2]
Mineral_R_127_139241_1_Pisuviricota	31	36	DFSGFD	6	66.6667	Plus	RdRp [Beihai picobirnalike virus 12]
Mineral_R_127_139241_1_Pisuviricota	31	36	DFSGFD	6	66.6667	Plus	RdRp, partial [Lysoka partiti-like virus]
Mineral_R_127_139241_1_Pisuviricota	31	36	DFSGFD	6	66.6667	Plus	RNAdependent RNA polymerase, partial [Petrov virus]
Mineral_R_127_139241_1_Pisuviricota	31	36	DFSGFD	6	66.6667	Plus	RNAdependent RNA polymerase [Benes partitilike virus]
Mineral_R_127_139241_1_Pisuviricota	31	36	DFSGFD	6	66.6667	Plus	RdRp [Shahe picobirnalike virus 1]
Mineral_R_127_139241_1_Pisuviricota	31	36	DFSGFD	6	66.6667	Plus	RdRp, partial [Beihai picobirnalike virus 13]
Mineral_R_127_139241_1_Pisuviricota	31	36	DFSGFD	6	66.6667	Plus	RdRp, partial [Vespa velutina partitilike virus 1]
Mineral_R_127_139241_1_Pisuviricota	31	36	DFSGFD	6	66.6667	Plus	RNAdependent RNA polymerase [Peterman partitilike virus]
Mineral_R_127_139241_1_Pisuviricota	31	36	DFSGFD	6	66.6667	Plus	RdRp [Hubei partitilike virus 40]
Mineral_R_127_139241_1_Pisuviricota	31	36	DFSGFD	6	66.6667	Plus	RdRp [Hubei odonate virus 13]
Mineral_R_127_139241_1_Pisuviricota	31	36	DFSGFD	6	66.6667	Plus	RdRp [Hubei partitilike virus 36]
Mineral_R_127_139241_1_Pisuviricota	31	36	DFSGFD	6	66.6667	Plus	RdRp [Hubei partitilike virus 34]
Mineral_R_127_139241_1_Pisuviricota	31	36	DFSGFD	6	66.6667	Plus	RdRp [Wuhan house centipede virus 8]
Mineral_R_127_139241_1_Pisuviricota	31	36	DFSGFD	6	66.6667	Plus	RdRp [Wuhan insect virus 23]
Mineral_R_127_139241_1_Pisuviricota	31	36	DFSGFD	6	66.6667	Plus	RdRp [Hubei partitilike virus 37]
Mineral_R_127_139241_1_Pisuviricota	31	36	DFSGFD	6	66.6667	Plus	RdRp [Vespa velutina partitilike virus 2]
Mineral_R_127_139241_1_Pisuviricota	31	36	DFSGFD	6	66.6667	Plus	RdRp [Wuhan spider virus 10]
Mineral_R_127_139241_1_Pisuviricota	31	36	DFSGFD	6	66.6667	Plus	putative RdRP [Lampyris noctiluca partitiviruslike virus 2]
Mineral_R_127_139241_1_Pisuviricota	31	36	DFSGFD	6	66.6667	Plus	putative RNAdependent RNA polymerase, partial [Caledonia partitilike virus]
Mineral_R_127_139241_1_Pisuviricota	31	36	DFSGFD	6	66.6667	Plus	RdRp [Hubei coleoptera virus 4]
Mineral_R_127_139241_1_Pisuviricota	31	36	DFSGFD	6	66.6667	Plus	RdRp [Wenling partitilike virus 12]
Mineral_R_127_139241_1_Pisuviricota	31	36	DFSGFD	6	66.6667	Plus	RNAdependent RNA polymerase, partial [Rabbit picobirnavirus 2]
Mineral_R_127_139241_1_Pisuviricota	31	36	DFSGFD	6	66.6667	Plus	RNA-dependent RNA polymerase [Rhizoctonia solani dsRNA virus 5]
Mineral_R_127_139241_1_Pisuviricota	31	36	DFSGFD	6	66.6667	Plus	RdRp [Plasmopara viticola lesion associated Partiti-like 2]
Mineral_R_127_139241_1_Pisuviricota	31	36	DFSGFD	6	66.6667	Plus	RNAdependent RNA polymerase [North shore virus]
Mineral_R_127_139241_1_Pisuviricota	31	36	DFSGFD	6	66.6667	Plus	RNA-dependent RNA polymerase-like protein [uncultured virus]
Mineral_R_127_139241_1_Pisuviricota	31	36	DFSGFD	6	66.6667	Plus	hypothetical protein 1, partial [Canna indica partitivirus]
Mineral_R_127_139241_1_Pisuviricota	31	36	DFSGFD	6	66.6667	Plus	RNA-dependent RNA polymerase, partial [Porcine picobirnavirus]
Mineral_R_127_139241_1_Pisuviricota	31	36	DFSGFD	6	66.6667	Plus	RNA-directed RNA polymerase [Toxocara canis]
Mineral_R_127_139241_1_Pisuviricota	31	36	DFSGFD	6	66.6667	Plus	polyprotein, partial [Dilkington hypovirus]
Mineral_R_127_139241_1_Pisuviricota	31	36	DFSGFD	6	66.6667	Plus	RNA-dependent RNA polymerase, partial [Ceratobasidium partitivirus-like]
Mineral_R_127_139241_1_Pisuviricota	31	36	DFSGFD	6	66.6667	Plus	putative replicase [Thrips tabaci associated mesonivirus 1]
Mineral_R_127_139241_1_Pisuviricota	31	36	DFSGFD	6	66.6667	Plus	1ab [Beihai Nido-like virus 2]
Mineral_R_127_139241_1_Pisuviricota	31	36	DFSGFD	6	66.6667	Plus	bymo-like virus_-_Amotif
Mineral_R_127_139241_1_Pisuviricota	31	36	DFSGFD	6	66.6667	Plus	polyprotein, partial [Ecuadorian rocoto virus]
Mineral_R_127_139241_1_Pisuviricota	31	36	DFSGFD	6	66.6667	Plus	270 kDa precursor protein [Wheat yellow mosaic virus]
Mineral_R_127_139241_1_Pisuviricota	31	36	DFSGFD	6	66.6667	Plus	polyprotein [Biomphalaria virus 3]
Mineral_R_127_139241_1_Pisuviricota	133	138	WVSPWD	6	66.6667	Plus	polyprotein [Biomphalaria virus 3]
Mineral_R_127_139241_1_Pisuviricota	31	36	DFSGFD	6	66.6667	Plus	polyprotein [Calicivirus chicken/V0021/Bayern/2004]
Mineral_R_127_139241_1_Pisuviricota	31	36	DFSGFD	6	66.6667	Plus	polyprotein [Carrot necrotic dieback virus]
Mineral_R_127_139241_1_Pisuviricota	31	36	DFSGFD	6	66.6667	Plus	polyprotein [Cnidium vein yellowing virus 2]
Mineral_R_127_139241_1_Pisuviricota	31	36	DFSGFD	6	66.6667	Plus	polyprotein [Dongbei arctic lamprey calicivirus 2]
Mineral_R_127_139241_1_Pisuviricota	31	36	DFSGFD	6	66.6667	Plus	polyprotein [Strawberry mottle virus]
Mineral_R_127_139241_1_Pisuviricota	31	36	DFSGFD	6	66.6667	Plus	replicase polyprotein [Drosophila C virus]
Mineral_R_127_139241_1_Pisuviricota	133	138	WVSPWD	6	66.6667	Plus	RNAdependent RNA polymerase [Solenopsis invicta virus 4]
Mineral_R_127_139241_1_Pisuviricota	31	36	DFSGFD	6	66.6667	Plus	nonstructural polyprotein [Dicistroviridae TZ3]
Mineral_R_127_139241_1_Pisuviricota	31	36	DFSGFD	6	66.6667	Plus	polyprotein [Opsiphanes invirae iflavirus 1]
Mineral_R_127_139241_1_Pisuviricota	31	36	DFSGFD	6	66.6667	Plus	polyprotein [Yongsan iflavirus 1]
Mineral_R_127_139241_1_Pisuviricota	31	36	DFSGFD	6	66.6667	Plus	polyprotein, partial [Coxsackievirus A14]
Mineral_R_127_139241_1_Pisuviricota	31	36	DFSGFD	6	66.6667	Plus	putative polyprotein, partial [Machany virus]
Mineral_R_127_139241_1_Pisuviricota	31	36	DFSGFD	6	66.6667	Plus	nonstructural polyprotein [Darwin bee virus 6]
Mineral_R_127_139241_1_Pisuviricota	2	7	EFSAWV	6	66.6667	Plus	polyprotein, partial [Wuhan spiny eel calicivirus 1]
Mineral_R_127_139241_1_Pisuviricota	31	36	DFSGFD	6	66.6667	Plus	polyprotein, partial [Wuhan spiny eel calicivirus 1]
Mineral_R_127_139241_1_Pisuviricota	31	36	DFSGFD	6	66.6667	Plus	polyprotein [Armigeres iflavirus]
Mineral_R_127_139241_1_Pisuviricota	31	36	DFSGFD	6	66.6667	Plus	polyprotein, partial [Stocky prune virus]
Mineral_R_127_139241_1_Pisuviricota	31	36	DFSGFD	6	66.6667	Plus	polyprotein [Pelodiscus sinensis picornavirus 1]
Mineral_R_127_139241_1_Pisuviricota	31	36	DFSGFD	6	66.6667	Plus	polyprotein [Rasavirus sp.]
Mineral_R_127_139241_1_Pisuviricota	31	36	DFSGFD	6	66.6667	Plus	marna-like virus 7_-_Amotif
Mineral_R_127_139241_1_Pisuviricota	31	36	DFSGFD	6	66.6667	Plus	marna-like virus 1_-_Amotif
Mineral_R_127_139241_1_Pisuviricota	31	36	DFSGFD	6	66.6667	Plus	picorna-like virus 2_-_Amotif
Mineral_R_127_139241_1_Pisuviricota	31	36	DFSGFD	6	66.6667	Plus	nonstructural polyprotein [Fesalike virus]
Mineral_R_127_139241_1_Pisuviricota	31	36	DFSGFD	6	66.6667	Plus	nonstructural protein precursor [Homalodisca coagulata virus 1]
Mineral_R_127_139241_1_Pisuviricota	31	36	DFSGFD	6	66.6667	Plus	hypothetical protein 1 [Hubei picornalike virus 56]
Mineral_R_127_139241_1_Pisuviricota	31	36	DFSGFD	6	66.6667	Plus	picorna-like virus 3_-_Amotif
Mineral_R_127_139241_1_Pisuviricota	31	36	DFSGFD	6	66.6667	Plus	hypothetical protein [Zhejiang mosquito virus 1]
Mineral_R_127_139241_1_Pisuviricota	31	36	DFSGFD	6	66.6667	Plus	replicative protein [Bivalve RNA virus G2]
Mineral_R_127_139241_1_Pisuviricota	31	36	DFSGFD	6	66.6667	Plus	replicase [Nephila clavipes virus 2]
Mineral_R_127_139241_1_Pisuviricota	31	36	DFSGFD	6	66.6667	Plus	polymerase polyprotein [Dicistroviridae sp.]
Mineral_R_127_139241_1_Pisuviricota	31	36	DFSGFD	6	66.6667	Plus	JAAOEH010003567.1 1907342 OV.3 NODE_3552_truseq orf.21400
Mineral_R_127_139241_1_Pisuviricota	31	36	DFSGFD	6	66.6667	Plus	picobirna-like virus 3_-_Amotif
Mineral_R_127_139241_1_Pisuviricota	31	36	DFSGFD	6	66.6667	Plus	hypothetical protein [Shahe picornalike virus 10]
Mineral_R_127_139241_1_Pisuviricota	31	36	DFSGFD	6	66.6667	Plus	polyprotein [Grapevine fabavirus]
Mineral_R_127_139241_1_Pisuviricota	31	36	DFSGFD	6	66.6667	Plus	JAAOEH010000108.1 51223641 OV.1 NODE_108_truseq orf.648
Mineral_R_127_139241_1_Pisuviricota	31	36	DFSGFD	6	66.6667	Plus	putative RNAdependent RNA polymerase, partial [Barns Ness breadcrumb sponge picobirnalike virus 1]
Mineral_R_127_139241_1_Pisuviricota	31	36	DFSGFD	6	66.6667	Plus	JAAOEH010000071.1 47063231 OV.1 NODE_71_truseq orf.425
Mineral_R_127_139241_1_Pisuviricota	31	36	DFSGFD	6	66.6667	Plus	JAAOEH010000076.1 50293554 OV.1 NODE_76_truseq orf.455
Mineral_R_127_139241_1_Pisuviricota	31	36	DFSGFD	6	66.6667	Plus	hypothetical protein 1 [Picornavirales sp.]
Mineral_R_127_139241_1_Pisuviricota	31	36	DFSGFD	6	66.6667	Plus	JAAOEH010002885.1 11392593 OV.1 NODE_2873_truseq orf.17306
Mineral_R_127_139241_1_Pisuviricota	31	36	DFSGFD	6	66.6667	Plus	JAAOEH010000960.1 45013059 OV.195 NODE_952_truseq orf.5758
Mineral_R_127_139241_1_Pisuviricota	31	36	DFSGFD	6	66.6667	Plus	JAAOEH010004933.1 1791355 OV.1 NODE_4910_truseq orf.29598
Mineral_R_127_139241_1_Pisuviricota	31	36	DFSGFD	6	66.6667	Plus	JAAOEH010000182.1 46553225 OV.1 NODE_182_truseq orf.1091
Mineral_R_127_139241_1_Pisuviricota	31	36	DFSGFD	6	66.6667	Plus	JAAOEH010000923.1 31134543 OV.22 NODE_916_truseq orf.5534
Mineral_R_127_139241_1_Pisuviricota	31	36	DFSGFD	6	66.6667	Plus	JAAOEH010000888.1 39155342 OV.1 NODE_881_truseq orf.5325
Mineral_R_127_139241_1_Pisuviricota	31	36	DFSGFD	6	66.6667	Plus	JAAOEH010001138.1 34782054 OV.1 NODE_1130_truseq orf.6828
Mineral_R_127_139241_1_Pisuviricota	31	36	DFSGFD	6	66.6667	Plus	JAAOEH010005790.1 5441968 OV.13 NODE_5759_truseq orf.34735
Mineral_R_127_139241_1_Pisuviricota	31	36	DFSGFD	6	66.6667	Plus	JAAOEH010000383.1 33444762 OV.1 NODE_380_truseq orf.2294
Mineral_R_127_139241_1_Pisuviricota	31	36	DFSGFD	6	66.6667	Plus	JAAOEH010000083.1 45713156 OV.1 NODE_83_truseq orf.497
Mineral_R_127_139241_1_Pisuviricota	31	36	DFSGFD	6	66.6667	Plus	JAAOEH010004041.1 2313901 OV.1 NODE_4026_truseq orf.24244
Mineral_R_127_139241_1_Pisuviricota	31	36	DFSGFD	6	66.6667	Plus	JAAOEH010002236.1 19193328 OV.9 NODE_2226_truseq orf.13412
Mineral_R_127_139241_1_Pisuviricota	31	36	DFSGFD	6	66.6667	Plus	JAAOEH010000105.1 44473041 OV.1 NODE_105_truseq orf.630
Mineral_R_127_139241_1_Pisuviricota	59	64	DRALID	6	66.6667	Plus	JAAOEH010010430.1 142923 OV.1 NODE_10373_truseq orf.62578
Mineral_R_127_139241_1_Pisuviricota	31	36	DFSGFD	6	66.6667	Plus	JAAOEH010000623.1 11052505 OV.1 NODE_619_truseq orf.3733
Mineral_R_127_139241_1_Pisuviricota	31	36	DFSGFD	6	66.6667	Plus	JAAOEH010000294.1 40595450 OV.22 NODE_292_truseq orf.1761
Mineral_R_127_139241_1_Pisuviricota	31	36	DFSGFD	6	66.6667	Plus	JAAOEH010000006.1 58447229 OV.37 NODE_6_truseq orf.33
Mineral_R_127_139241_1_Pisuviricota	31	36	DFSGFD	6	66.6667	Plus	JAAOEH010000766.1 43642979 OV.139 NODE_762_truseq orf.4595
Mineral_R_127_139241_1_Pisuviricota	31	36	DFSGFD	6	66.6667	Plus	JAAOEH010000343.1 47686150 OV.33 NODE_341_truseq orf.2053
Mineral_R_127_139241_1_Pisuviricota	31	36	DFSGFD	6	66.6667	Plus	hypothetical protein 1 [Wenzhou picorna-like virus 12]
Mineral_R_127_139241_1_Pisuviricota	31	36	DFSGFD	6	66.6667	Plus	JAAOEH010000440.1 29064285 OV.37 NODE_437_truseq orf.2636
Mineral_R_127_139241_1_Pisuviricota	31	36	DFSGFD	6	66.6667	Plus	JAAOEH010005927.1 6552016 OV.37 NODE_5894_truseq orf.35557
Mineral_R_127_139241_1_Pisuviricota	31	36	DFSGFD	6	66.6667	Plus	JAAOEH010003069.1 24221073 OV.248 NODE_3056_truseq orf.18414
Mineral_R_127_139241_1_Pisuviricota	31	36	DFSGFD	6	66.6667	Plus	JAAOEH010007979.1 13196 OV.268 NODE_7936_truseq orf.47872
Mineral_R_127_139241_1_Pisuviricota	31	36	DFSGFD	6	66.6667	Plus	JAAOEH010009387.1 21240 OV.1 NODE_9338_truseq orf.56318
Mineral_R_127_139241_1_Pisuviricota	31	36	DFSGFD	6	66.6667	Plus	hypothetical protein 3 [Hubei picorna-like virus 81]
Mineral_R_127_139241_1_Pisuviricota	31	36	DFSGFD	6	66.6667	Plus	polyprotein [Picornaviridae sp.]
Mineral_R_127_139241_1_Pisuviricota	31	36	DFSGFD	6	66.6667	Plus	polyprotein-2 [Tetranychus truncatus]
Mineral_R_127_139241_1_Pisuviricota	31	36	DFSGFD	6	66.6667	Plus	JAAOEH010001774.1 43383160 OV.37 NODE_1764_truseq orf.10642
Mineral_R_127_139241_1_Pisuviricota	21	26	DYSEQN	6	66.6667	Plus	hypothetical protein 1 [Weivirus-like virus sp.]
Mineral_R_127_139241_1_Pisuviricota	31	36	DFSGFD	6	66.6667	Plus	hypothetical protein 1 [Picornavirales sp.]
Mineral_R_127_139241_1_Pisuviricota	31	36	DFSGFD	6	66.6667	Plus	JAAOEH010022103.1 11156 OV.18 NODE_21985_truseq orf.132660
Mineral_R_127_139241_1_Pisuviricota	31	36	DFSGFD	6	66.6667	Plus	polyprotein [Fujian spotted paddle-tail newt calicivirus]
Mineral_R_127_139241_1_Pisuviricota	31	36	DFSGFD	6	66.6667	Plus	hypothetical protein 1 [Picornavirales sp.]
Mineral_R_127_139241_1_Pisuviricota	133	138	WVSPWD	6	66.6667	Plus	hypothetical protein [Hubei picorna-like virus 54]
Mineral_R_127_139241_1_Pisuviricota	31	36	DFSGFD	6	66.6667	Plus	hypothetical protein [Perrin Park virus]
Mineral_R_127_139241_1_Pisuviricota	102	107	FFQIFG	6	66.6667	Plus	hypothetical protein [Perrin Park virus]
Mineral_R_127_139241_1_Pisuviricota	31	36	DFSGFD	6	66.6667	Plus	hypothetical protein [Beihai picorna-like virus 50]
Mineral_R_127_139241_1_Pisuviricota	133	138	WVSPWD	6	66.6667	Plus	putative RNA-dependent RNA polymerase, partial [Polycipiviridae sp.]
Mineral_R_127_139241_1_Pisuviricota	31	36	DFSGFD	6	66.6667	Plus	polyprotein [Zhejiang gunthers frog calicivirus 1]
Mineral_R_127_139241_1_Pisuviricota	31	36	DFSGFD	6	66.6667	Plus	hypothetical protein [Hubei picorna-like virus 62]
Mineral_R_127_139241_1_Pisuviricota	31	36	DFSGFD	6	66.6667	Plus	polyprotein [Picornaviridae sp. rodent/Ds/PicoV/IM2014]
Mineral_R_127_139241_1_Pisuviricota	31	36	DFSGFD	6	66.6667	Plus	hypothetical protein 1 [Picornavirales sp.]
Mineral_R_127_139241_1_Pisuviricota	31	36	DFSGFD	6	66.6667	Plus	hypothetical protein, partial [Beihai picorna-like virus 97]
Mineral_R_127_139241_1_Pisuviricota	31	36	DFSGFD	6	66.6667	Plus	hypothetical protein, partial [Cotoneaster microphyllus picorna-like virus]
Mineral_R_127_139241_1_Pisuviricota	31	36	DFSGFD	6	66.6667	Plus	polyprotein [Picornavirales sp.]
Mineral_R_127_139241_1_Pisuviricota	31	36	DFSGFD	6	66.6667	Plus	polyprotein [Basavirus sp.]
Mineral_R_127_139241_1_Pisuviricota	31	36	DFSGFD	6	66.6667	Plus	hypothetical protein [Picornavirales sp.]
Mineral_R_127_139241_1_Pisuviricota	31	36	DFSGFD	6	66.6667	Plus	polyprotein, partial [Beihai rabbitfish calicivirus 2]
Mineral_R_127_139241_1_Pisuviricota	31	36	DFSGFD	6	66.6667	Plus	polyprotein [Wenling hoplichthys picornavirus]
Mineral_R_127_139241_1_Pisuviricota	31	36	DFSGFD	6	66.6667	Plus	hypothetical protein [Hubei picorna-like virus 48]
Mineral_R_127_139241_1_Pisuviricota	31	36	DFSGFD	6	66.6667	Plus	hypothetical protein [Hubei picorna-like virus 60]
Mineral_R_127_139241_1_Pisuviricota	31	36	DFSGFD	6	66.6667	Plus	ORF 1 [Bemisia-associated dicistrovirus 1]
Mineral_R_127_139241_1_Pisuviricota	31	36	DFSGFD	6	66.6667	Plus	hypothetical protein [Picornavirales sp.]
Mineral_R_127_139241_1_Pisuviricota	31	36	DFSGFD	6	66.6667	Plus	hypothetical protein 1 [Kummerowia striata picorna-like virus]
Mineral_R_127_139241_1_Pisuviricota	31	36	DFSGFD	6	66.6667	Plus	polyprotein coding for replicases including RNAdependent RNA polymerase region [Heterocapsa circularisquama RNA virus 01]
Mineral_R_127_139241_1_Pisuviricota	31	36	DFSGFD	6	66.6667	Plus	hypothetical protein 2 [Amygdalus persica sobemo-like virus]
Mineral_R_127_139241_1_Pisuviricota	31	36	DFSGFD	6	66.6667	Plus	putative RNA-dependent RNA polymerase, partial [Grapevine associated mycovirus-2]
Mineral_R_127_139241_1_Pisuviricota	31	36	DFSGFD	6	66.6667	Plus	JAAOEH010001682.1 24213488 OV.80 NODE_1672_truseq orf.10089
Mineral_R_127_139241_1_Pisuviricota	2	7	EFSAWV	6	66.6667	Plus	hypothetical protein 2 [Sanxia water strider virus 11]
Mineral_R_127_139241_1_Pisuviricota	31	36	DFSGFD	6	66.6667	Plus	barna-like virus_-_Amotif
Mineral_R_127_139241_1_Pisuviricota	59	64	DRALID	6	66.6667	Plus	hypothetical protein 2 [Wuhan house centipede virus 4]
Mineral_R_127_139241_1_Pisuviricota	31	36	DFSGFD	6	66.6667	Plus	RNAdependent RNA polymerase [Varroa destructor virus 5]
Mineral_R_127_139241_1_Pisuviricota	31	36	DFSGFD	6	66.6667	Plus	hypothetical protein 2 [Hubei sobemo-like virus 36]
Mineral_R_127_139241_1_Pisuviricota	31	36	DFSGFD	6	66.6667	Plus	JAAOEH010002020.1 24441428 OV.301 NODE_2010_truseq orf.12120
Mineral_R_127_139241_1_Pisuviricota	59	64	DRALID	6	66.6667	Plus	RdRp [Atrato Sobemolike virus 5]
Mineral_R_127_139241_1_Pisuviricota	133	138	WVSPWD	6	66.6667	Plus	barna-like virus 1_-_Amotif
Mineral_R_127_139241_1_Pisuviricota	31	36	DFSGFD	6	66.6667	Plus	hypothetical protein 2 [Beihai sobemo-like virus 2]
Mineral_R_127_139241_1_Pisuviricota	31	36	DFSGFD	6	66.6667	Plus	porcine bastro-like virus_-_Amotif
Mineral_R_127_16411_1_Pisuviricota	11	13	EDD	3	66.6667	Plus	polyprotein [Alternaria alternata hypovirus 1]
Mineral_R_127_16411_1_Pisuviricota	66	68	SLD	3	66.6667	Plus	polyprotein [Alternaria alternata hypovirus 1]
Mineral_R_127_16411_1_Pisuviricota	11	13	EDD	3	66.6667	Plus	polyprotein [Sclerotinia sclerotiorum hypovirus 2]
Mineral_R_127_16411_1_Pisuviricota	48	53	YSEKYD	6	66.6667	Plus	orf1ab [Aplysia californica nido-like virus]
Mineral_R_127_16411_1_Pisuviricota	48	53	YSEKYD	6	66.6667	Plus	hypothetical protein 1 [Wenling picornalike virus 5]
Mineral_R_127_139255_1_Pisuviricota	8	10	VDD	3	66.6667	Plus	polyprotein [Alternaria alternata hypovirus 1]
Mineral_R_127_139255_1_Pisuviricota	58	60	SFD	3	66.6667	Plus	polyprotein [Alternaria alternata hypovirus 1]
Mineral_R_127_139255_1_Pisuviricota	110	112	SDT	3	66.6667	Plus	polyprotein [Alternaria alternata hypovirus 1]
Mineral_R_127_139255_1_Pisuviricota	7	9	GVD	3	66.6667	Plus	polyprotein [Sclerotinia sclerotiorum hypovirus 2]
Mineral_R_127_139255_1_Pisuviricota	8	10	VDD	3	66.6667	Plus	polyprotein [Sclerotinia sclerotiorum hypovirus 2]
Mineral_R_127_139255_1_Pisuviricota	14	16	GRD	3	66.6667	Plus	polyprotein [Sclerotinia sclerotiorum hypovirus 2]
Mineral_R_127_139255_1_Pisuviricota	7	9	GVD	3	66.6667	Plus	putative RNAdependent RNA polymerase [Primula malacoides virus China/Mar2007]
Mineral_R_127_139255_1_Pisuviricota	14	16	GRD	3	66.6667	Plus	putative RNAdependent RNA polymerase [Primula malacoides virus China/Mar2007]
Mineral_R_127_139255_1_Pisuviricota	75	77	GGE	3	66.6667	Plus	putative RNAdependent RNA polymerase [Primula malacoides virus China/Mar2007]
Mineral_R_127_139255_1_Pisuviricota	7	9	GVD	3	66.6667	Plus	RNAdependent RNA polymerase [Varnsen partitilike virus]
Mineral_R_127_139255_1_Pisuviricota	14	16	GRD	3	66.6667	Plus	RNAdependent RNA polymerase [Varnsen partitilike virus]
Mineral_R_127_139255_1_Pisuviricota	9	11	DDE	3	66.6667	Plus	PREDICTED: uncharacterized protein LOC105461650 isoform X1 [Wasmannia auropunctata]
Mineral_R_127_139255_1_Pisuviricota	75	77	GGE	3	66.6667	Plus	PREDICTED: uncharacterized protein LOC105461650 isoform X1 [Wasmannia auropunctata]
Mineral_R_127_139255_1_Pisuviricota	7	9	GVD	3	66.6667	Plus	hypothetical protein AMTR_s00003p00269640 [Amborella trichopoda]
Mineral_R_127_139255_1_Pisuviricota	14	16	GRD	3	66.6667	Plus	hypothetical protein AMTR_s00003p00269640 [Amborella trichopoda]
Mineral_R_127_139255_1_Pisuviricota	30	35	DVKRFP	6	66.6667	Plus	RNA-dependent RNA polymerase [Medicago sativa alphapartitivirus 1]
Mineral_R_127_139255_1_Pisuviricota	55	60	ALKSFD	6	66.6667	Plus	RNAdependent RNA polymerase [Phyllosticta citriasiana partitivirus 1]
Mineral_R_127_139255_1_Pisuviricota	30	35	DVKRFP	6	66.6667	Plus	RdRp [Hubei partitilike virus 34]
Mineral_R_127_139255_1_Pisuviricota	36	41	DFKRGI	6	66.6667	Plus	RdRp [Hubei partitilike virus 34]
Mineral_R_127_139255_1_Pisuviricota	55	60	ALKSFD	6	66.6667	Plus	RNAdependent RNA polymerase [Spinach deltapartitivirus 1]
Mineral_R_127_139255_1_Pisuviricota	55	60	ALKSFD	6	66.6667	Plus	RdRp [Beihai barnacle virus 13]
Mineral_R_127_139255_1_Pisuviricota	55	60	ALKSFD	6	66.6667	Plus	RdRp [Hubei diptera virus 19]
Mineral_R_127_139255_1_Pisuviricota	55	60	ALKSFD	6	66.6667	Plus	RdRp [Wuhan large pig roundworm virus 1]
Mineral_R_127_139255_1_Pisuviricota	55	60	ALKSFD	6	66.6667	Plus	RdRp [Hubei coleoptera virus 6]
Mineral_R_127_139255_1_Pisuviricota	55	60	ALKSFD	6	66.6667	Plus	RNA-directed RNA polymerase [Toxocara canis]
Mineral_R_127_139255_1_Pisuviricota	83	88	KLTKYD	6	66.6667	Plus	hypothetical protein [Hubei virgalike virus 12]
Mineral_R_127_139255_1_Pisuviricota	30	35	DVKRFP	6	66.6667	Plus	polyprotein [Nylanderia fulva virus 1]
Mineral_R_127_139255_1_Pisuviricota	9	14	DDEMFG	6	66.6667	Plus	polyprotein [Bundaberg bee virus 5]
Mineral_R_127_139255_1_Pisuviricota	55	60	ALKSFD	6	66.6667	Plus	polyprotein [Pasivirus A]
Mineral_R_127_139255_1_Pisuviricota	30	35	DVKRFP	6	66.6667	Plus	iflavirus 2_-_Amotif
Mineral_R_127_139255_1_Pisuviricota	36	41	DFKRGI	6	66.6667	Plus	picorna-like virus 90_-_Amotif
Mineral_R_127_139255_1_Pisuviricota	30	35	DVKRFP	6	66.6667	Plus	hypothetical protein [Hubei picornalike virus 43]
Mineral_R_127_139255_1_Pisuviricota	55	60	ALKSFD	6	66.6667	Plus	marna-like virus 4_-_Amotif
Mineral_R_127_139255_1_Pisuviricota	83	88	KLTKYD	6	66.6667	Plus	JAAOEH010005353.1 142522 OV.95 NODE_5324_truseq orf.32116
Mineral_R_127_139255_1_Pisuviricota	55	60	ALKSFD	6	66.6667	Plus	JAAOEH010001446.1 1467142 OV.69 NODE_1436_truseq orf.8676
Mineral_R_127_139255_1_Pisuviricota	30	35	DVKRFP	6	66.6667	Plus	polyprotein [Riboviria sp.]
Mineral_R_127_139255_1_Pisuviricota	30	35	DVKRFP	6	66.6667	Plus	hypothetical protein, partial [Picornavirales sp.]
Mineral_R_127_139255_1_Pisuviricota	9	14	DDEMFG	6	66.6667	Plus	hypothetical protein [Perrin Park virus]
Mineral_R_127_139255_1_Pisuviricota	36	41	DFKRGI	6	66.6667	Plus	hypothetical protein 2 [Wuhan coneheads virus 2]
Mineral_R_127_139255_1_Pisuviricota	30	35	DVKRFP	6	66.6667	Plus	hypothetical protein 1 [Beihai picorna-like virus 119]
Mineral_R_127_105014_1_Pisuviricota	252	254	SVD	3	66.6667	Plus	polyprotein [Alternaria alternata hypovirus 1]
Mineral_R_127_105014_1_Pisuviricota	349	351	GDD	3	66.6667	Plus	polyprotein [Alternaria alternata hypovirus 1]
Mineral_R_127_105014_1_Pisuviricota	378	380	SAD	3	66.6667	Plus	polyprotein [Alternaria alternata hypovirus 1]
Mineral_R_127_105014_1_Pisuviricota	385	387	SKD	3	66.6667	Plus	polyprotein [Alternaria alternata hypovirus 1]
Mineral_R_127_105014_1_Pisuviricota	460	462	SLD	3	66.6667	Plus	polyprotein [Alternaria alternata hypovirus 1]
Mineral_R_127_105014_1_Pisuviricota	307	309	GRD	3	66.6667	Plus	polyprotein [Sclerotinia sclerotiorum hypovirus 2]
Mineral_R_127_105014_1_Pisuviricota	344	346	SDD	3	66.6667	Plus	polyprotein [Sclerotinia sclerotiorum hypovirus 2]
Mineral_R_127_105014_1_Pisuviricota	307	309	GRD	3	66.6667	Plus	putative RNAdependent RNA polymerase [Primula malacoides virus China/Mar2007]
Mineral_R_127_105014_1_Pisuviricota	310	312	GGV	3	66.6667	Plus	putative RNAdependent RNA polymerase [Primula malacoides virus China/Mar2007]
Mineral_R_127_105014_1_Pisuviricota	348	350	LGD	3	66.6667	Plus	putative RNAdependent RNA polymerase [Primula malacoides virus China/Mar2007]
Mineral_R_127_105014_1_Pisuviricota	349	351	GDD	3	66.6667	Plus	putative RNAdependent RNA polymerase [Primula malacoides virus China/Mar2007]
Mineral_R_127_105014_1_Pisuviricota	382	384	GGI	3	66.6667	Plus	putative RNAdependent RNA polymerase [Primula malacoides virus China/Mar2007]
Mineral_R_127_105014_1_Pisuviricota	478	480	GGS	3	66.6667	Plus	putative RNAdependent RNA polymerase [Primula malacoides virus China/Mar2007]
Mineral_R_127_105014_1_Pisuviricota	307	309	GRD	3	66.6667	Plus	RNAdependent RNA polymerase [Varnsen partitilike virus]
Mineral_R_127_105014_1_Pisuviricota	349	351	GDD	3	66.6667	Plus	RNAdependent RNA polymerase [Varnsen partitilike virus]
Mineral_R_127_105014_1_Pisuviricota	345	347	DDE	3	66.6667	Plus	PREDICTED: uncharacterized protein LOC105461650 isoform X1 [Wasmannia auropunctata]
Mineral_R_127_105014_1_Pisuviricota	349	351	GDD	3	66.6667	Plus	PREDICTED: uncharacterized protein LOC105461650 isoform X1 [Wasmannia auropunctata]
Mineral_R_127_105014_1_Pisuviricota	360	362	PDE	3	66.6667	Plus	PREDICTED: uncharacterized protein LOC105461650 isoform X1 [Wasmannia auropunctata]
Mineral_R_127_105014_1_Pisuviricota	430	432	PDE	3	66.6667	Plus	PREDICTED: uncharacterized protein LOC105461650 isoform X1 [Wasmannia auropunctata]
Mineral_R_127_105014_1_Pisuviricota	495	497	GEE	3	66.6667	Plus	PREDICTED: uncharacterized protein LOC105461650 isoform X1 [Wasmannia auropunctata]
Mineral_R_127_105014_1_Pisuviricota	349	351	GDD	3	66.6667	Plus	nonstructural protein [Spodoptera exempta insect virus 3]
Mineral_R_127_105014_1_Pisuviricota	386	388	KDN	3	66.6667	Plus	nonstructural protein [Spodoptera exempta insect virus 3]
Mineral_R_127_105014_1_Pisuviricota	502	504	GLN	3	66.6667	Plus	nonstructural protein [Spodoptera exempta insect virus 3]
Mineral_R_127_105014_1_Pisuviricota	307	309	GRD	3	66.6667	Plus	hypothetical protein AMTR_s00003p00269640 [Amborella trichopoda]
Mineral_R_127_105014_1_Pisuviricota	349	351	GDD	3	66.6667	Plus	hypothetical protein AMTR_s00003p00269640 [Amborella trichopoda]
Mineral_R_127_105014_1_Pisuviricota	378	380	SAD	3	66.6667	Plus	hypothetical protein AMTR_s00003p00269640 [Amborella trichopoda]
Mineral_R_127_105014_1_Pisuviricota	254	259	DFSQFD	6	66.6667	Plus	putative RNA-dependent RNA polymerase [Ceratocystis polonica partitivirus]
Mineral_R_127_105014_1_Pisuviricota	254	259	DFSQFD	6	66.6667	Plus	RNAdependent RNApolymerase [Rosellinia necatrix partitivirus 4]
Mineral_R_127_105014_1_Pisuviricota	254	259	DFSQFD	6	66.6667	Plus	RNA dependent RNA polymerase [Rosellinia necatrix partitivirus 21]
Mineral_R_127_105014_1_Pisuviricota	464	469	YAREYD	6	66.6667	Plus	polyprotein [Rosellinia necatrix hypovirus 1]
Mineral_R_127_105014_1_Pisuviricota	464	469	YAREYD	6	66.6667	Plus	polyprotein [Rosellinia necatrix hypovirus 2]
Mineral_R_127_105014_1_Pisuviricota	254	259	DFSQFD	6	66.6667	Plus	Putative RNA dependent RNA polymerase [Atkinsonella hypoxylon virus]
Mineral_R_127_105014_1_Pisuviricota	254	259	DFSQFD	6	66.6667	Plus	RdRp [Beihai picobirnalike virus 4]
Mineral_R_127_105014_1_Pisuviricota	254	259	DFSQFD	6	66.6667	Plus	RNA-dependent RNA polymerase [Helicobasidium mompa dsRNA mycovirus]
Mineral_R_127_105014_1_Pisuviricota	254	259	DFSQFD	6	66.6667	Plus	RNAdependent RNA polymerase [Rhizoctonia solani partitivirus 7]
Mineral_R_127_105014_1_Pisuviricota	254	259	DFSQFD	6	66.6667	Plus	RNAdependent RNApolymerase [Zygosaccharomyces bailii virus Z]
Mineral_R_127_105014_1_Pisuviricota	254	259	DFSQFD	6	66.6667	Plus	RNAdependent RNA polymerase [Sodiomyces alkalinus partitivirus 1]
Mineral_R_127_105014_1_Pisuviricota	254	259	DFSQFD	6	66.6667	Plus	picobirnavirus 9_-_Amotif
Mineral_R_127_105014_1_Pisuviricota	254	259	DFSQFD	6	66.6667	Plus	RdRp [Beihai picobirnalike virus 5]
Mineral_R_127_105014_1_Pisuviricota	254	259	DFSQFD	6	66.6667	Plus	RNA-dependent RNA polymerase [Flammulina velutipes browning virus]
Mineral_R_127_105014_1_Pisuviricota	254	259	DFSQFD	6	66.6667	Plus	RNA-dependent RNA polymerase [Sclerotinia sclerotiorum partitivirus S]
Mineral_R_127_105014_1_Pisuviricota	254	259	DFSQFD	6	66.6667	Plus	RNAdependent RNA polymerase [Colletotrichum eremochloae partitivirus 1]
Mineral_R_127_105014_1_Pisuviricota	254	259	DFSQFD	6	66.6667	Plus	RNAdependent RNA polymerase [Metarhizium brunneum partitivirus 1]
Mineral_R_127_105014_1_Pisuviricota	254	259	DFSQFD	6	66.6667	Plus	RdRp [Hubei partitilike virus 17]
Mineral_R_127_105014_1_Pisuviricota	254	259	DFSQFD	6	66.6667	Plus	RNA dependent RNA polymerase [Plasmopara viticola associated Partitivirus 6]
Mineral_R_127_105014_1_Pisuviricota	254	259	DFSQFD	6	66.6667	Plus	RdRp [Hubei partitilike virus 25]
Mineral_R_127_105014_1_Pisuviricota	254	259	DFSQFD	6	66.6667	Plus	partiti-like virus 1_-_Amotif
Mineral_R_127_105014_1_Pisuviricota	254	259	DFSQFD	6	66.6667	Plus	RNAdependent RNA polymerase [Tasmanian devilassociated picobirnavirus 6]
Mineral_R_127_105014_1_Pisuviricota	254	259	DFSQFD	6	66.6667	Plus	RdRp [Plasmopara viticola associated amalga like virus 1]
Mineral_R_127_105014_1_Pisuviricota	254	259	DFSQFD	6	66.6667	Plus	RdRp [Aspergillus flavus partitivirus 1]
Mineral_R_127_105014_1_Pisuviricota	254	259	DFSQFD	6	66.6667	Plus	RNAdependent RNA polymerase [Culex tritaeniorhynchus partitivirus]
Mineral_R_127_105014_1_Pisuviricota	254	259	DFSQFD	6	66.6667	Plus	RdRp, partial [Beihai picobirnalike virus 9]
Mineral_R_127_105014_1_Pisuviricota	254	259	DFSQFD	6	66.6667	Plus	RNAdependent RNA polymerase [Botryosphaeria dothidea virus 1]
Mineral_R_127_105014_1_Pisuviricota	254	259	DFSQFD	6	66.6667	Plus	picobirnavirus 5_-_Amotif
Mineral_R_127_105014_1_Pisuviricota	254	259	DFSQFD	6	66.6667	Plus	RNAdependent RNA polymerase [Tasmanian devilassociated picobirnavirus 5]
Mineral_R_127_105014_1_Pisuviricota	254	259	DFSQFD	6	66.6667	Plus	picobirnavirus 2_-_Amotif
Mineral_R_127_105014_1_Pisuviricota	254	259	DFSQFD	6	66.6667	Plus	RdRp [Hubei partitilike virus 7]
Mineral_R_127_105014_1_Pisuviricota	254	259	DFSQFD	6	66.6667	Plus	Islands picobirnavirus_-_Amotif
Mineral_R_127_105014_1_Pisuviricota	254	259	DFSQFD	6	66.6667	Plus	RNA-dependent RNA polymerase [Marmot picobirnavirus]
Mineral_R_127_105014_1_Pisuviricota	254	259	DFSQFD	6	66.6667	Plus	picobirnavirus 3_-_Amotif
Mineral_R_127_105014_1_Pisuviricota	254	259	DFSQFD	6	66.6667	Plus	RNAdependent RNA polymerase [Maksutov virus]
Mineral_R_127_105014_1_Pisuviricota	254	259	DFSQFD	6	66.6667	Plus	RNAdependent RNA polymerase, partial [Macaque picobirnavirus 21]
Mineral_R_127_105014_1_Pisuviricota	254	259	DFSQFD	6	66.6667	Plus	RNAdependent RNA polymerase [Phyllosticta citriasiana partitivirus 1]
Mineral_R_127_105014_1_Pisuviricota	254	259	DFSQFD	6	66.6667	Plus	RNAdependent RNA polymerase [Mischke partitilike virus]
Mineral_R_127_105014_1_Pisuviricota	254	259	DFSQFD	6	66.6667	Plus	RNA dependent RNA polymerase [Picobirnavirus Equ3]
Mineral_R_127_105014_1_Pisuviricota	254	259	DFSQFD	6	66.6667	Plus	alphapartiti-like virus 1_-_Amotif
Mineral_R_127_105014_1_Pisuviricota	254	259	DFSQFD	6	66.6667	Plus	putative RNAdependent RNA polymerase [Pythium nunn virus 1]
Mineral_R_127_105014_1_Pisuviricota	254	259	DFSQFD	6	66.6667	Plus	RNAdependent RNA polymerase [Macaque picobirnavirus 20]
Mineral_R_127_105014_1_Pisuviricota	254	259	DFSQFD	6	66.6667	Plus	picobirna-like virus 3_-_Amotif
Mineral_R_127_105014_1_Pisuviricota	254	259	DFSQFD	6	66.6667	Plus	RdRp, partial [Hubei partitilike virus 21]
Mineral_R_127_105014_1_Pisuviricota	254	259	DFSQFD	6	66.6667	Plus	picobirnavirus 6_-_Amotif
Mineral_R_127_105014_1_Pisuviricota	254	259	DFSQFD	6	66.6667	Plus	RdRp [Shahe picobirnalike virus 2]
Mineral_R_127_105014_1_Pisuviricota	254	259	DFSQFD	6	66.6667	Plus	RNAdependent RNA polymerase [Heterobasidion partitivirus 20]
Mineral_R_127_105014_1_Pisuviricota	254	259	DFSQFD	6	66.6667	Plus	picobirna-like virus 5_-_Amotif
Mineral_R_127_105014_1_Pisuviricota	254	259	DFSQFD	6	66.6667	Plus	RdRp [Limbe picobirnalike virus]
Mineral_R_127_105014_1_Pisuviricota	254	259	DFSQFD	6	66.6667	Plus	RdRp, partial [Lysoka partiti-like virus]
Mineral_R_127_105014_1_Pisuviricota	254	259	DFSQFD	6	66.6667	Plus	RNAdependent RNA polymerase [Benes partitilike virus]
Mineral_R_127_105014_1_Pisuviricota	254	259	DFSQFD	6	66.6667	Plus	RNAdependent RNA polymerase [Puddy partitilike virus]
Mineral_R_127_105014_1_Pisuviricota	254	259	DFSQFD	6	66.6667	Plus	RNA dependent RNA polymerase [Picobirnavirus Equ4]
Mineral_R_127_105014_1_Pisuviricota	464	469	YAREYD	6	66.6667	Plus	polyprotein [Sclerotinia sclerotiorum hypovirus 6]
Mineral_R_127_105014_1_Pisuviricota	254	259	DFSQFD	6	66.6667	Plus	RdRp, partial [Vespa velutina partitilike virus 1]
Mineral_R_127_105014_1_Pisuviricota	254	259	DFSQFD	6	66.6667	Plus	RNAdependent RNA polymerase [Peterman partitilike virus]
Mineral_R_127_105014_1_Pisuviricota	254	259	DFSQFD	6	66.6667	Plus	RdRp [Hubei partitilike virus 40]
Mineral_R_127_105014_1_Pisuviricota	254	259	DFSQFD	6	66.6667	Plus	RdRp [Hubei odonate virus 13]
Mineral_R_127_105014_1_Pisuviricota	254	259	DFSQFD	6	66.6667	Plus	Islands gammapartitivirus_-_Amotif
Mineral_R_127_105014_1_Pisuviricota	254	259	DFSQFD	6	66.6667	Plus	RdRp [Hubei partitilike virus 36]
Mineral_R_127_105014_1_Pisuviricota	254	259	DFSQFD	6	66.6667	Plus	RdRp [Hubei partitilike virus 34]
Mineral_R_127_105014_1_Pisuviricota	254	259	DFSQFD	6	66.6667	Plus	RdRp [Wuhan house centipede virus 8]
Mineral_R_127_105014_1_Pisuviricota	254	259	DFSQFD	6	66.6667	Plus	RdRp [Wuhan insect virus 23]
Mineral_R_127_105014_1_Pisuviricota	254	259	DFSQFD	6	66.6667	Plus	RdRp [Hubei partitilike virus 37]
Mineral_R_127_105014_1_Pisuviricota	254	259	DFSQFD	6	66.6667	Plus	RdRp [Vespa velutina partitilike virus 2]
Mineral_R_127_105014_1_Pisuviricota	259	264	DASSIN	6	66.6667	Plus	RdRp [Wuhan large pig roundworm virus 1]
Mineral_R_127_105014_1_Pisuviricota	254	259	DFSQFD	6	66.6667	Plus	RdRp [Wuhan spider virus 10]
Mineral_R_127_105014_1_Pisuviricota	254	259	DFSQFD	6	66.6667	Plus	putative RdRP [Lampyris noctiluca partitiviruslike virus 2]
Mineral_R_127_105014_1_Pisuviricota	254	259	DFSQFD	6	66.6667	Plus	putative RNAdependent RNA polymerase, partial [Caledonia partitilike virus]
Mineral_R_127_105014_1_Pisuviricota	254	259	DFSQFD	6	66.6667	Plus	RdRp [Hubei coleoptera virus 4]
Mineral_R_127_105014_1_Pisuviricota	254	259	DFSQFD	6	66.6667	Plus	RdRp [Wenling partitilike virus 12]
Mineral_R_127_105014_1_Pisuviricota	254	259	DFSQFD	6	66.6667	Plus	RNAdependent RNA polymerase, partial [Rabbit picobirnavirus 2]
Mineral_R_127_105014_1_Pisuviricota	254	259	DFSQFD	6	66.6667	Plus	RNA-dependent RNA polymerase [Rhizoctonia solani dsRNA virus 5]
Mineral_R_127_105014_1_Pisuviricota	254	259	DFSQFD	6	66.6667	Plus	RdRp [Plasmopara viticola lesion associated Partiti-like 2]
Mineral_R_127_105014_1_Pisuviricota	254	259	DFSQFD	6	66.6667	Plus	RNAdependent RNA polymerase [North shore virus]
Mineral_R_127_105014_1_Pisuviricota	52	57	DYGHYI	6	66.6667	Plus	RNAdependent RNA polymerase [Dubrovin virus]
Mineral_R_127_105014_1_Pisuviricota	45	50	DWRSRA	6	66.6667	Plus	hypothetical protein [Apolygus lucorum]
Mineral_R_127_105014_1_Pisuviricota	254	259	DFSQFD	6	66.6667	Plus	RNA-dependent RNA polymerase-like protein [uncultured virus]
Mineral_R_127_105014_1_Pisuviricota	104	109	KVTSLP	6	66.6667	Plus	hypovirus 2_-_Amotif
Mineral_R_127_105014_1_Pisuviricota	254	259	DFSQFD	6	66.6667	Plus	RNA-dependent RNA polymerase, partial [Porcine picobirnavirus]
Mineral_R_127_105014_1_Pisuviricota	254	259	DFSQFD	6	66.6667	Plus	RNA-directed RNA polymerase [Toxocara canis]
Mineral_R_127_105014_1_Pisuviricota	254	259	DFSQFD	6	66.6667	Plus	RdRp [Giant panda associated partiti-like virus]
Mineral_R_127_105014_1_Pisuviricota	254	259	DFSQFD	6	66.6667	Plus	putative replicase [Thrips tabaci associated mesonivirus 1]
Mineral_R_127_105014_1_Pisuviricota	254	259	DFSQFD	6	66.6667	Plus	hypothetical protein [Beihai Nido-like virus 1]
Mineral_R_127_105014_1_Pisuviricota	254	259	DFSQFD	6	66.6667	Plus	1ab [Beihai Nido-like virus 2]
Mineral_R_127_105014_1_Pisuviricota	254	259	DFSQFD	6	66.6667	Plus	bymo-like virus_-_Amotif
Mineral_R_127_105014_1_Pisuviricota	254	259	DFSQFD	6	66.6667	Plus	NIb (Nuclear inclusion protein, replicase [Maize dwarf mosaic virus]
Mineral_R_127_105014_1_Pisuviricota	254	259	DFSQFD	6	66.6667	Plus	potyvirus 1_-_Amotif
Mineral_R_127_105014_1_Pisuviricota	254	259	DFSQFD	6	66.6667	Plus	270 kDa precursor protein [Wheat yellow mosaic virus]
Mineral_R_127_105014_1_Pisuviricota	16	21	DGWRRL	6	66.6667	Plus	polyprotein [Verbena virus Y]
Mineral_R_127_105014_1_Pisuviricota	254	259	DFSQFD	6	66.6667	Plus	nonstructural protein, partial [Bat dicistrovirus]
Mineral_R_127_105014_1_Pisuviricota	254	259	DFSQFD	6	66.6667	Plus	nonstructural protein precursor [Himetobi P virus]
Mineral_R_127_105014_1_Pisuviricota	254	259	DFSQFD	6	66.6667	Plus	polyprotein [Biomphalaria virus 2]
Mineral_R_127_105014_1_Pisuviricota	254	259	DFSQFD	6	66.6667	Plus	polyprotein [Carrot necrotic dieback virus]
Mineral_R_127_105014_1_Pisuviricota	154	159	KSSRRD	6	66.6667	Plus	polyprotein [Cnidium vein yellowing virus 2]
Mineral_R_127_105014_1_Pisuviricota	254	259	DFSQFD	6	66.6667	Plus	polyprotein [Cnidium vein yellowing virus 2]
Mineral_R_127_105014_1_Pisuviricota	254	259	DFSQFD	6	66.6667	Plus	polyprotein [Dongbei arctic lamprey calicivirus 2]
Mineral_R_127_105014_1_Pisuviricota	254	259	DFSQFD	6	66.6667	Plus	replicase polyprotein [Drosophila C virus]
Mineral_R_127_105014_1_Pisuviricota	457	462	YYFSLD	6	66.6667	Plus	hypothetical protein [Hubei picornalike virus 61]
Mineral_R_127_105014_1_Pisuviricota	254	259	DFSQFD	6	66.6667	Plus	nonstructural polyprotein [Dicistroviridae TZ3]
Mineral_R_127_105014_1_Pisuviricota	52	57	DYGHYI	6	66.6667	Plus	nonstructural polyprotein [Marine RNA virus BC4]
Mineral_R_127_105014_1_Pisuviricota	254	259	DFSQFD	6	66.6667	Plus	polyprotein [Opsiphanes invirae iflavirus 1]
Mineral_R_127_105014_1_Pisuviricota	52	57	DYGHYI	6	66.6667	Plus	polyprotein [Renmark bee virus 4]
Mineral_R_127_105014_1_Pisuviricota	254	259	DFSQFD	6	66.6667	Plus	putative polyprotein [Pow Burn virus]
Mineral_R_127_105014_1_Pisuviricota	254	259	DFSQFD	6	66.6667	Plus	nonstructural polyprotein [Bundaberg bee virus 1]
Mineral_R_127_105014_1_Pisuviricota	254	259	DFSQFD	6	66.6667	Plus	hypothetical protein [Changjiang picornalike virus 5]
Mineral_R_127_105014_1_Pisuviricota	254	259	DFSQFD	6	66.6667	Plus	nonstructural polyprotein [Darwin bee virus 6]
Mineral_R_127_105014_1_Pisuviricota	254	259	DFSQFD	6	66.6667	Plus	polyprotein, partial [Human parechovirus 1]
Mineral_R_127_105014_1_Pisuviricota	225	230	GFSAWN	6	66.6667	Plus	polyprotein, partial [Wuhan spiny eel calicivirus 1]
Mineral_R_127_105014_1_Pisuviricota	254	259	DFSQFD	6	66.6667	Plus	polyprotein, partial [Wuhan spiny eel calicivirus 1]
Mineral_R_127_105014_1_Pisuviricota	254	259	DFSQFD	6	66.6667	Plus	polyprotein [Armigeres iflavirus]
Mineral_R_127_105014_1_Pisuviricota	254	259	DFSQFD	6	66.6667	Plus	polyprotein, partial [Stocky prune virus]
Mineral_R_127_105014_1_Pisuviricota	254	259	DFSQFD	6	66.6667	Plus	polyprotein [Pelodiscus sinensis picornavirus 1]
Mineral_R_127_105014_1_Pisuviricota	254	259	DFSQFD	6	66.6667	Plus	polyprotein [Lysiphlebus fabarum rnavirus type B]
Mineral_R_127_105014_1_Pisuviricota	254	259	DFSQFD	6	66.6667	Plus	marna-like virus 7_-_Amotif
Mineral_R_127_105014_1_Pisuviricota	345	350	DDELGD	6	66.6667	Plus	locarna-like virus 8_-_Amotif
Mineral_R_127_105014_1_Pisuviricota	254	259	DFSQFD	6	66.6667	Plus	picorna-like virus 2_-_Amotif
Mineral_R_127_105014_1_Pisuviricota	254	259	DFSQFD	6	66.6667	Plus	putative polyprotein [Lothians earthworm picornalike virus 1]
Mineral_R_127_105014_1_Pisuviricota	254	259	DFSQFD	6	66.6667	Plus	nonstructural protein precursor [Homalodisca coagulata virus 1]
Mineral_R_127_105014_1_Pisuviricota	254	259	DFSQFD	6	66.6667	Plus	hypothetical protein 1 [Hubei picornalike virus 56]
Mineral_R_127_105014_1_Pisuviricota	254	259	DFSQFD	6	66.6667	Plus	marna-like virus 2_-_Amotif
Mineral_R_127_105014_1_Pisuviricota	254	259	DFSQFD	6	66.6667	Plus	picorna-like virus 3_-_Amotif
Mineral_R_127_105014_1_Pisuviricota	52	57	DYGHYI	6	66.6667	Plus	locarna-like virus 4_-_Amotif
Mineral_R_127_105014_1_Pisuviricota	457	462	YYFSLD	6	66.6667	Plus	hypothetical protein [Hubei picornalike virus 58]
Mineral_R_127_105014_1_Pisuviricota	254	259	DFSQFD	6	66.6667	Plus	hypothetical protein [Zhejiang mosquito virus 1]
Mineral_R_127_105014_1_Pisuviricota	254	259	DFSQFD	6	66.6667	Plus	replicative protein [Bivalve RNA virus G2]
Mineral_R_127_105014_1_Pisuviricota	254	259	DFSQFD	6	66.6667	Plus	polymerase polyprotein [Dicistroviridae sp.]
Mineral_R_127_105014_1_Pisuviricota	254	259	DFSQFD	6	66.6667	Plus	JAAOEH010003567.1 1907342 OV.3 NODE_3552_truseq orf.21400
Mineral_R_127_105014_1_Pisuviricota	254	259	DFSQFD	6	66.6667	Plus	picobirna-like virus 3_-_Amotif
Mineral_R_127_105014_1_Pisuviricota	254	259	DFSQFD	6	66.6667	Plus	hypothetical protein [Shahe picornalike virus 10]
Mineral_R_127_105014_1_Pisuviricota	254	259	DFSQFD	6	66.6667	Plus	marna-like virus 3_-_Amotif
Mineral_R_127_105014_1_Pisuviricota	254	259	DFSQFD	6	66.6667	Plus	polyprotein [Grapevine fabavirus]
Mineral_R_127_105014_1_Pisuviricota	254	259	DFSQFD	6	66.6667	Plus	JAAOEH010000108.1 51223641 OV.1 NODE_108_truseq orf.648
Mineral_R_127_105014_1_Pisuviricota	254	259	DFSQFD	6	66.6667	Plus	JAAOEH010000071.1 47063231 OV.1 NODE_71_truseq orf.425
Mineral_R_127_105014_1_Pisuviricota	52	57	DYGHYI	6	66.6667	Plus	JAAOEH010000088.1 47356207 OV.1 NODE_88_truseq orf.523
Mineral_R_127_105014_1_Pisuviricota	254	259	DFSQFD	6	66.6667	Plus	hypothetical protein 1 [Picornavirales sp.]
Mineral_R_127_105014_1_Pisuviricota	254	259	DFSQFD	6	66.6667	Plus	JAAOEH010002885.1 11392593 OV.1 NODE_2873_truseq orf.17306
Mineral_R_127_105014_1_Pisuviricota	52	57	DYGHYI	6	66.6667	Plus	JAAOEH010000278.1 41705621 OV.1 NODE_276_truseq orf.1665
Mineral_R_127_105014_1_Pisuviricota	52	57	DYGHYI	6	66.6667	Plus	JAAOEH010000003.1 62107655 OV.18 NODE_3_truseq orf.15
Mineral_R_127_105014_1_Pisuviricota	254	259	DFSQFD	6	66.6667	Plus	JAAOEH010004933.1 1791355 OV.1 NODE_4910_truseq orf.29598
Mineral_R_127_105014_1_Pisuviricota	254	259	DFSQFD	6	66.6667	Plus	JAAOEH010000923.1 31134543 OV.22 NODE_916_truseq orf.5534
Mineral_R_127_105014_1_Pisuviricota	254	259	DFSQFD	6	66.6667	Plus	JAAOEH010000888.1 39155342 OV.1 NODE_881_truseq orf.5325
Mineral_R_127_105014_1_Pisuviricota	52	57	DYGHYI	6	66.6667	Plus	JAAOEH010000990.1 10062433 OV.1 NODE_982_truseq orf.5935
Mineral_R_127_105014_1_Pisuviricota	254	259	DFSQFD	6	66.6667	Plus	JAAOEH010001138.1 34782054 OV.1 NODE_1130_truseq orf.6828
Mineral_R_127_105014_1_Pisuviricota	52	57	DYGHYI	6	66.6667	Plus	JAAOEH010000148.1 46216042 OV.1 NODE_148_truseq orf.883
Mineral_R_127_105014_1_Pisuviricota	254	259	DFSQFD	6	66.6667	Plus	JAAOEH010000383.1 33444762 OV.1 NODE_380_truseq orf.2294
Mineral_R_127_105014_1_Pisuviricota	254	259	DFSQFD	6	66.6667	Plus	JAAOEH010000083.1 45713156 OV.1 NODE_83_truseq orf.497
Mineral_R_127_105014_1_Pisuviricota	52	57	DYGHYI	6	66.6667	Plus	JAAOEH010000243.1 43662951 OV.1 NODE_241_truseq orf.1457
Mineral_R_127_105014_1_Pisuviricota	254	259	DFSQFD	6	66.6667	Plus	hypothetical protein [Beihai picorna-like virus 60]
Mineral_R_127_105014_1_Pisuviricota	254	259	DFSQFD	6	66.6667	Plus	JAAOEH010004041.1 2313901 OV.1 NODE_4026_truseq orf.24244
Mineral_R_127_105014_1_Pisuviricota	254	259	DFSQFD	6	66.6667	Plus	JAAOEH010000070.1 44893080 OV.1 NODE_70_truseq orf.420
Mineral_R_127_105014_1_Pisuviricota	254	259	DFSQFD	6	66.6667	Plus	JAAOEH010002236.1 19193328 OV.9 NODE_2226_truseq orf.13412
Mineral_R_127_105014_1_Pisuviricota	254	259	DFSQFD	6	66.6667	Plus	JAAOEH010000105.1 44473041 OV.1 NODE_105_truseq orf.630
Mineral_R_127_105014_1_Pisuviricota	52	57	DYGHYI	6	66.6667	Plus	JAAOEH010000313.1 44923092 OV.13 NODE_311_truseq orf.1877
Mineral_R_127_105014_1_Pisuviricota	254	259	DFSQFD	6	66.6667	Plus	JAAOEH010000294.1 40595450 OV.22 NODE_292_truseq orf.1761
Mineral_R_127_105014_1_Pisuviricota	52	57	DYGHYI	6	66.6667	Plus	JAAOEH010003574.1 12702655 OV.18 NODE_3559_truseq orf.21439
Mineral_R_127_105014_1_Pisuviricota	254	259	DFSQFD	6	66.6667	Plus	JAAOEH010000343.1 47686150 OV.33 NODE_341_truseq orf.2053
Mineral_R_127_105014_1_Pisuviricota	254	259	DFSQFD	6	66.6667	Plus	hypothetical protein 1 [Wenzhou picorna-like virus 12]
Mineral_R_127_105014_1_Pisuviricota	52	57	DYGHYI	6	66.6667	Plus	JAAOEH010003284.1 1882515 OV.18 NODE_3270_truseq orf.19703
Mineral_R_127_105014_1_Pisuviricota	254	259	DFSQFD	6	66.6667	Plus	hypothetical protein 1 [Shahe picornalike virus 8]
Mineral_R_127_105014_1_Pisuviricota	254	259	DFSQFD	6	66.6667	Plus	JAAOEH010009387.1 21240 OV.1 NODE_9338_truseq orf.56318
Mineral_R_127_105014_1_Pisuviricota	254	259	DFSQFD	6	66.6667	Plus	hypothetical protein 3 [Hubei picorna-like virus 81]
Mineral_R_127_105014_1_Pisuviricota	254	259	DFSQFD	6	66.6667	Plus	polyprotein [Picornaviridae sp.]
Mineral_R_127_105014_1_Pisuviricota	254	259	DFSQFD	6	66.6667	Plus	polyprotein-2 [Tetranychus truncatus]
Mineral_R_127_105014_1_Pisuviricota	254	259	DFSQFD	6	66.6667	Plus	JAAOEH010022103.1 11156 OV.18 NODE_21985_truseq orf.132660
Mineral_R_127_105014_1_Pisuviricota	254	259	DFSQFD	6	66.6667	Plus	polyprotein [Fujian spotted paddle-tail newt calicivirus]
Mineral_R_127_105014_1_Pisuviricota	254	259	DFSQFD	6	66.6667	Plus	hypothetical protein 1 [Picornavirales sp.]
Mineral_R_127_105014_1_Pisuviricota	254	259	DFSQFD	6	66.6667	Plus	polyprotein [Ferret parechovirus]
Mineral_R_127_105014_1_Pisuviricota	254	259	DFSQFD	6	66.6667	Plus	hypothetical protein [Wenzhou picorna-like virus 43]
Mineral_R_127_105014_1_Pisuviricota	254	259	DFSQFD	6	66.6667	Plus	hypothetical protein [Perrin Park virus]
Mineral_R_127_105014_1_Pisuviricota	254	259	DFSQFD	6	66.6667	Plus	hypothetical protein [Beihai picorna-like virus 50]
Mineral_R_127_105014_1_Pisuviricota	254	259	DFSQFD	6	66.6667	Plus	polyprotein [Picornaviridae sp. rodent/Ds/PicoV/IM2014]
Mineral_R_127_105014_1_Pisuviricota	254	259	DFSQFD	6	66.6667	Plus	hypothetical protein, partial [Beihai picorna-like virus 97]
Mineral_R_127_105014_1_Pisuviricota	254	259	DFSQFD	6	66.6667	Plus	hypothetical protein, partial [Cotoneaster microphyllus picorna-like virus]
Mineral_R_127_105014_1_Pisuviricota	254	259	DFSQFD	6	66.6667	Plus	polyprotein [Picornavirales sp.]
Mineral_R_127_105014_1_Pisuviricota	254	259	DFSQFD	6	66.6667	Plus	hypothetical protein [Picornavirales sp.]
Mineral_R_127_105014_1_Pisuviricota	254	259	DFSQFD	6	66.6667	Plus	polyprotein [Wenling hoplichthys picornavirus]
Mineral_R_127_105014_1_Pisuviricota	254	259	DFSQFD	6	66.6667	Plus	hypothetical protein [Hubei picorna-like virus 48]
Mineral_R_127_105014_1_Pisuviricota	254	259	DFSQFD	6	66.6667	Plus	ORF 1 [Bemisia-associated dicistrovirus 1]
Mineral_R_127_105014_1_Pisuviricota	254	259	DFSQFD	6	66.6667	Plus	hypothetical protein [Picornavirales sp.]
Mineral_R_127_105014_1_Pisuviricota	254	259	DFSQFD	6	66.6667	Plus	polyprotein [Parechovirus sp. QAPp32]
Mineral_R_127_105014_1_Pisuviricota	259	264	DASSIN	6	66.6667	Plus	RNA-directed RNA polymerase [Scaphoideus titanus sobemo-like virus 1]
Mineral_R_127_105014_1_Pisuviricota	254	259	DFSQFD	6	66.6667	Plus	hypothetical protein 2 [Amygdalus persica sobemo-like virus]
Mineral_R_127_105014_1_Pisuviricota	254	259	DFSQFD	6	66.6667	Plus	putative RNA-dependent RNA polymerase, partial [Grapevine associated mycovirus-2]
Mineral_R_127_105014_1_Pisuviricota	254	259	DFSQFD	6	66.6667	Plus	JAAOEH010006885.1 11042033 OV.270 NODE_6845_truseq orf.41307
Mineral_R_127_105014_1_Pisuviricota	225	230	GFSAWN	6	66.6667	Plus	hypothetical protein 2 [Sanxia water strider virus 11]
Mineral_R_127_105014_1_Pisuviricota	279	284	VKEAWG	6	66.6667	Plus	hypothetical protein 2 [Solemoviridae sp.]
Mineral_R_127_105014_1_Pisuviricota	254	259	DFSQFD	6	66.6667	Plus	hypothetical protein 2 [Beihai sobemo-like virus 22]
Mineral_R_127_105014_1_Pisuviricota	254	259	DFSQFD	6	66.6667	Plus	hypothetical protein 2 [Hubei sobemo-like virus 36]
Mineral_R_127_105014_1_Pisuviricota	462	467	DKYARE	6	66.6667	Plus	hypothetical protein 2, partial [Hubei sobemo-like virus 17]
Mineral_R_127_105014_1_Pisuviricota	254	259	DFSQFD	6	66.6667	Plus	RdRp [Beihai sobemolike virus 1]
Mineral_R_127_105014_1_Pisuviricota	254	259	DFSQFD	6	66.6667	Plus	hypothetical protein 2 [Beihai sobemo-like virus 2]
Mineral_R_127_105014_1_Pisuviricota	254	259	DFSQFD	6	66.6667	Plus	porcine bastro-like virus_-_Amotif
Mineral_R_127_105014_1_Pisuviricota	254	259	DFSQFD	6	66.6667	Plus	nonstructural polyprotein [Bastrovirus Brazil/sewage]
Mineral_R_127_53569_1_Pisuviricota	33	35	SRD	3	66.6667	Plus	polyprotein [Alternaria alternata hypovirus 1]
Mineral_R_127_53569_1_Pisuviricota	43	45	RDD	3	66.6667	Plus	polyprotein [Alternaria alternata hypovirus 1]
Mineral_R_127_53569_1_Pisuviricota	111	113	SLD	3	66.6667	Plus	polyprotein [Alternaria alternata hypovirus 1]
Mineral_R_127_53569_1_Pisuviricota	132	134	SLD	3	66.6667	Plus	polyprotein [Alternaria alternata hypovirus 1]
Mineral_R_127_53569_1_Pisuviricota	152	154	SKD	3	66.6667	Plus	polyprotein [Alternaria alternata hypovirus 1]
Mineral_R_127_53569_1_Pisuviricota	255	257	SVD	3	66.6667	Plus	polyprotein [Alternaria alternata hypovirus 1]
Mineral_R_127_53569_1_Pisuviricota	266	268	SAD	3	66.6667	Plus	polyprotein [Alternaria alternata hypovirus 1]
Mineral_R_127_53569_1_Pisuviricota	352	354	GDD	3	66.6667	Plus	polyprotein [Alternaria alternata hypovirus 1]
Mineral_R_127_53569_1_Pisuviricota	380	382	SSD	3	66.6667	Plus	polyprotein [Alternaria alternata hypovirus 1]
Mineral_R_127_53569_1_Pisuviricota	381	383	SDK	3	66.6667	Plus	polyprotein [Alternaria alternata hypovirus 1]
Mineral_R_127_53569_1_Pisuviricota	387	389	SKD	3	66.6667	Plus	polyprotein [Alternaria alternata hypovirus 1]
Mineral_R_127_53569_1_Pisuviricota	43	45	RDD	3	66.6667	Plus	polyprotein [Sclerotinia sclerotiorum hypovirus 2]
Mineral_R_127_53569_1_Pisuviricota	191	193	GMD	3	66.6667	Plus	polyprotein [Sclerotinia sclerotiorum hypovirus 2]
Mineral_R_127_53569_1_Pisuviricota	234	236	GTD	3	66.6667	Plus	polyprotein [Sclerotinia sclerotiorum hypovirus 2]
Mineral_R_127_53569_1_Pisuviricota	260	262	GFD	3	66.6667	Plus	polyprotein [Sclerotinia sclerotiorum hypovirus 2]
Mineral_R_127_53569_1_Pisuviricota	191	193	GMD	3	66.6667	Plus	putative RNAdependent RNA polymerase [Primula malacoides virus China/Mar2007]
Mineral_R_127_53569_1_Pisuviricota	234	236	GTD	3	66.6667	Plus	putative RNAdependent RNA polymerase [Primula malacoides virus China/Mar2007]
Mineral_R_127_53569_1_Pisuviricota	260	262	GFD	3	66.6667	Plus	putative RNAdependent RNA polymerase [Primula malacoides virus China/Mar2007]
Mineral_R_127_53569_1_Pisuviricota	351	353	QGD	3	66.6667	Plus	putative RNAdependent RNA polymerase [Primula malacoides virus China/Mar2007]
Mineral_R_127_53569_1_Pisuviricota	352	354	GDD	3	66.6667	Plus	putative RNAdependent RNA polymerase [Primula malacoides virus China/Mar2007]
Mineral_R_127_53569_1_Pisuviricota	384	386	GGV	3	66.6667	Plus	putative RNAdependent RNA polymerase [Primula malacoides virus China/Mar2007]
Mineral_R_127_53569_1_Pisuviricota	405	407	GGV	3	66.6667	Plus	putative RNAdependent RNA polymerase [Primula malacoides virus China/Mar2007]
Mineral_R_127_53569_1_Pisuviricota	482	484	GGL	3	66.6667	Plus	putative RNAdependent RNA polymerase [Primula malacoides virus China/Mar2007]
Mineral_R_127_53569_1_Pisuviricota	191	193	GMD	3	66.6667	Plus	RNAdependent RNA polymerase [Varnsen partitilike virus]
Mineral_R_127_53569_1_Pisuviricota	234	236	GTD	3	66.6667	Plus	RNAdependent RNA polymerase [Varnsen partitilike virus]
Mineral_R_127_53569_1_Pisuviricota	260	262	GFD	3	66.6667	Plus	RNAdependent RNA polymerase [Varnsen partitilike virus]
Mineral_R_127_53569_1_Pisuviricota	352	354	GDD	3	66.6667	Plus	RNAdependent RNA polymerase [Varnsen partitilike virus]
Mineral_R_127_53569_1_Pisuviricota	49	51	GRE	3	66.6667	Plus	PREDICTED: uncharacterized protein LOC105461650 isoform X1 [Wasmannia auropunctata]
Mineral_R_127_53569_1_Pisuviricota	65	67	GYE	3	66.6667	Plus	PREDICTED: uncharacterized protein LOC105461650 isoform X1 [Wasmannia auropunctata]
Mineral_R_127_53569_1_Pisuviricota	69	71	LDE	3	66.6667	Plus	PREDICTED: uncharacterized protein LOC105461650 isoform X1 [Wasmannia auropunctata]
Mineral_R_127_53569_1_Pisuviricota	352	354	GDD	3	66.6667	Plus	PREDICTED: uncharacterized protein LOC105461650 isoform X1 [Wasmannia auropunctata]
Mineral_R_127_53569_1_Pisuviricota	483	485	GLE	3	66.6667	Plus	PREDICTED: uncharacterized protein LOC105461650 isoform X1 [Wasmannia auropunctata]
Mineral_R_127_53569_1_Pisuviricota	499	501	GKE	3	66.6667	Plus	PREDICTED: uncharacterized protein LOC105461650 isoform X1 [Wasmannia auropunctata]
Mineral_R_127_53569_1_Pisuviricota	172	174	GYN	3	66.6667	Plus	nonstructural protein [Spodoptera exempta insect virus 3]
Mineral_R_127_53569_1_Pisuviricota	246	248	IDN	3	66.6667	Plus	nonstructural protein [Spodoptera exempta insect virus 3]
Mineral_R_127_53569_1_Pisuviricota	341	343	MDN	3	66.6667	Plus	nonstructural protein [Spodoptera exempta insect virus 3]
Mineral_R_127_53569_1_Pisuviricota	352	354	GDD	3	66.6667	Plus	nonstructural protein [Spodoptera exempta insect virus 3]
Mineral_R_127_53569_1_Pisuviricota	191	193	GMD	3	66.6667	Plus	hypothetical protein AMTR_s00003p00269640 [Amborella trichopoda]
Mineral_R_127_53569_1_Pisuviricota	234	236	GTD	3	66.6667	Plus	hypothetical protein AMTR_s00003p00269640 [Amborella trichopoda]
Mineral_R_127_53569_1_Pisuviricota	260	262	GFD	3	66.6667	Plus	hypothetical protein AMTR_s00003p00269640 [Amborella trichopoda]
Mineral_R_127_53569_1_Pisuviricota	266	268	SAD	3	66.6667	Plus	hypothetical protein AMTR_s00003p00269640 [Amborella trichopoda]
Mineral_R_127_53569_1_Pisuviricota	352	354	GDD	3	66.6667	Plus	hypothetical protein AMTR_s00003p00269640 [Amborella trichopoda]
Mineral_R_127_53569_1_Pisuviricota	257	262	DFSGFD	6	66.6667	Plus	putative RNA-dependent RNA polymerase [Ceratocystis polonica partitivirus]
Mineral_R_127_53569_1_Pisuviricota	257	262	DFSGFD	6	66.6667	Plus	RNAdependent RNA polymerase [Rhizoctonia solani partitivirus 6]
Mineral_R_127_53569_1_Pisuviricota	257	262	DFSGFD	6	66.6667	Plus	RNA dependent RNA polymerase [Rosellinia necatrix partitivirus 21]
Mineral_R_127_53569_1_Pisuviricota	108	113	DVTSLD	6	66.6667	Plus	polyprotein [Botrytis cinerea hypovirus 1]
Mineral_R_127_53569_1_Pisuviricota	257	262	DFSGFD	6	66.6667	Plus	putative RDRP [Rhizoctonia solani virus 717]
Mineral_R_127_53569_1_Pisuviricota	257	262	DFSGFD	6	66.6667	Plus	Putative RNA dependent RNA polymerase [Atkinsonella hypoxylon virus]
Mineral_R_127_53569_1_Pisuviricota	257	262	DFSGFD	6	66.6667	Plus	RNA-dependent RNA polymerase [Helicobasidium mompa dsRNA mycovirus]
Mineral_R_127_53569_1_Pisuviricota	257	262	DFSGFD	6	66.6667	Plus	RNAdependent RNA polymerase [Rhizoctonia solani partitivirus 7]
Mineral_R_127_53569_1_Pisuviricota	257	262	DFSGFD	6	66.6667	Plus	RNAdependent RNApolymerase [Zygosaccharomyces bailii virus Z]
Mineral_R_127_53569_1_Pisuviricota	257	262	DFSGFD	6	66.6667	Plus
Mineral_R_127_53569_1_Pisuviricota	257	262	DFSGFD	6	66.6667	Plus	RNA-dependent RNA polymerase [Chondrostereum purpureum cryptic virus 1]
Mineral_R_127_53569_1_Pisuviricota	257	262	DFSGFD	6	66.6667	Plus	picobirnavirus 9_-_Amotif
Mineral_R_127_53569_1_Pisuviricota	207	212	DVTLLE	6	66.6667	Plus	hypovirus 1_-_Amotif
Mineral_R_127_53569_1_Pisuviricota	257	262	DFSGFD	6	66.6667	Plus	RdRp [Beihai picobirnalike virus 5]
Mineral_R_127_53569_1_Pisuviricota	257	262	DFSGFD	6	66.6667	Plus	RNA-dependent RNA polymerase [Flammulina velutipes browning virus]
Mineral_R_127_53569_1_Pisuviricota	257	262	DFSGFD	6	66.6667	Plus	RNA-dependent RNA polymerase [Sclerotinia sclerotiorum partitivirus S]
Mineral_R_127_53569_1_Pisuviricota	108	113	DVTSLD	6	66.6667	Plus	RNAdependent RNA polymerase [Aspergillus fumigatus partitivirus 2]
Mineral_R_127_53569_1_Pisuviricota	257	262	DFSGFD	6	66.6667	Plus	RNAdependent RNA polymerase [Colletotrichum eremochloae partitivirus 1]
Mineral_R_127_53569_1_Pisuviricota	257	262	DFSGFD	6	66.6667	Plus	RNAdependent RNA polymerase [Metarhizium brunneum partitivirus 1]
Mineral_R_127_53569_1_Pisuviricota	108	113	DVTSLD	6	66.6667	Plus	putative RNAdependent RNA polymerase [Botryosphaeria dothidea partitivirus 1]
Mineral_R_127_53569_1_Pisuviricota	257	262	DFSGFD	6	66.6667	Plus	RdRp [Hubei partitilike virus 17]
Mineral_R_127_53569_1_Pisuviricota	257	262	DFSGFD	6	66.6667	Plus	RNA dependent RNA polymerase [Plasmopara viticola associated Partitivirus 6]
Mineral_R_127_53569_1_Pisuviricota	257	262	DFSGFD	6	66.6667	Plus	RNAdependent RNA polymerase [Tasmanian devilassociated picobirnavirus 6]
Mineral_R_127_53569_1_Pisuviricota	257	262	DFSGFD	6	66.6667	Plus	RdRp [Plasmopara viticola associated amalga like virus 1]
Mineral_R_127_53569_1_Pisuviricota	257	262	DFSGFD	6	66.6667	Plus	alphapartiti-like virus_-_Amotif
Mineral_R_127_53569_1_Pisuviricota	257	262	DFSGFD	6	66.6667	Plus	RdRp [Aspergillus flavus partitivirus 1]
Mineral_R_127_53569_1_Pisuviricota	257	262	DFSGFD	6	66.6667	Plus	RNAdependent RNA polymerase [Culex tritaeniorhynchus partitivirus]
Mineral_R_127_53569_1_Pisuviricota	257	262	DFSGFD	6	66.6667	Plus	RdRp, partial [Beihai picobirnalike virus 9]
Mineral_R_127_53569_1_Pisuviricota	257	262	DFSGFD	6	66.6667	Plus	RNAdependent RNA polymerase [Botryosphaeria dothidea virus 1]
Mineral_R_127_53569_1_Pisuviricota	257	262	DFSGFD	6	66.6667	Plus	RdRp [Hubei partitilike virus 11]
Mineral_R_127_53569_1_Pisuviricota	257	262	DFSGFD	6	66.6667	Plus	picobirnavirus 5_-_Amotif
Mineral_R_127_53569_1_Pisuviricota	257	262	DFSGFD	6	66.6667	Plus	RNAdependent RNA polymerase [Tasmanian devilassociated picobirnavirus 5]
Mineral_R_127_53569_1_Pisuviricota	257	262	DFSGFD	6	66.6667	Plus	picobirnavirus 2_-_Amotif
Mineral_R_127_53569_1_Pisuviricota	257	262	DFSGFD	6	66.6667	Plus	Mongolia partiti-like virus 1_-_Amotif
Mineral_R_127_53569_1_Pisuviricota	257	262	DFSGFD	6	66.6667	Plus	Islands picobirnavirus_-_Amotif
Mineral_R_127_53569_1_Pisuviricota	257	262	DFSGFD	6	66.6667	Plus	RNA-dependent RNA polymerase [Marmot picobirnavirus]
Mineral_R_127_53569_1_Pisuviricota	257	262	DFSGFD	6	66.6667	Plus	RNAdependent RNA polymerase [Maksutov virus]
Mineral_R_127_53569_1_Pisuviricota	257	262	DFSGFD	6	66.6667	Plus	RNAdependent RNA polymerase, partial [Macaque picobirnavirus 21]
Mineral_R_127_53569_1_Pisuviricota	257	262	DFSGFD	6	66.6667	Plus	RNAdependent RNA polymerase [Phyllosticta citriasiana partitivirus 1]
Mineral_R_127_53569_1_Pisuviricota	257	262	DFSGFD	6	66.6667	Plus	RNAdependent RNA polymerase [Mischke partitilike virus]
Mineral_R_127_53569_1_Pisuviricota	257	262	DFSGFD	6	66.6667	Plus	RNA dependent RNA polymerase [Picobirnavirus Equ3]
Mineral_R_127_53569_1_Pisuviricota	257	262	DFSGFD	6	66.6667	Plus	alphapartiti-like virus 1_-_Amotif
Mineral_R_127_53569_1_Pisuviricota	257	262	DFSGFD	6	66.6667	Plus	putative RNAdependent RNA polymerase [Pythium nunn virus 1]
Mineral_R_127_53569_1_Pisuviricota	257	262	DFSGFD	6	66.6667	Plus	RNAdependent RNA polymerase [Macaque picobirnavirus 20]
Mineral_R_127_53569_1_Pisuviricota	257	262	DFSGFD	6	66.6667	Plus	picobirna-like virus 3_-_Amotif
Mineral_R_127_53569_1_Pisuviricota	257	262	DFSGFD	6	66.6667	Plus	picobirnavirus 6_-_Amotif
Mineral_R_127_53569_1_Pisuviricota	257	262	DFSGFD	6	66.6667	Plus	RNAdependent RNA polymerase [Heterobasidion partitivirus 20]
Mineral_R_127_53569_1_Pisuviricota	257	262	DFSGFD	6	66.6667	Plus	picobirna-like virus 5_-_Amotif
Mineral_R_127_53569_1_Pisuviricota	257	262	DFSGFD	6	66.6667	Plus	RNAdependent RNA polymerase [Rhizoctonia oryzaesativae partitivirus 1]
Mineral_R_127_53569_1_Pisuviricota	257	262	DFSGFD	6	66.6667	Plus	RdRp [Beihai picobirnalike virus 12]
Mineral_R_127_53569_1_Pisuviricota	257	262	DFSGFD	6	66.6667	Plus	RdRp, partial [Lysoka partiti-like virus]
Mineral_R_127_53569_1_Pisuviricota	257	262	DFSGFD	6	66.6667	Plus	RNAdependent RNA polymerase, partial [Petrov virus]
Mineral_R_127_53569_1_Pisuviricota	108	113	DVTSLD	6	66.6667	Plus	RNAdependent RNA polymerase [Benes partitilike virus]
Mineral_R_127_53569_1_Pisuviricota	257	262	DFSGFD	6	66.6667	Plus	RNAdependent RNA polymerase [Benes partitilike virus]
Mineral_R_127_53569_1_Pisuviricota	257	262	DFSGFD	6	66.6667	Plus	RdRp [Shahe picobirnalike virus 1]
Mineral_R_127_53569_1_Pisuviricota	108	113	DVTSLD	6	66.6667	Plus	RNAdependent RNApolymerase [Norway partitilike virus 1]
Mineral_R_127_53569_1_Pisuviricota	257	262	DFSGFD	6	66.6667	Plus	RdRp, partial [Beihai picobirnalike virus 13]
Mineral_R_127_53569_1_Pisuviricota	257	262	DFSGFD	6	66.6667	Plus	RdRp, partial [Vespa velutina partitilike virus 1]
Mineral_R_127_53569_1_Pisuviricota	257	262	DFSGFD	6	66.6667	Plus	RNAdependent RNA polymerase [Peterman partitilike virus]
Mineral_R_127_53569_1_Pisuviricota	257	262	DFSGFD	6	66.6667	Plus	RdRp [Hubei partitilike virus 40]
Mineral_R_127_53569_1_Pisuviricota	257	262	DFSGFD	6	66.6667	Plus	RdRp [Hubei odonate virus 13]
Mineral_R_127_53569_1_Pisuviricota	257	262	DFSGFD	6	66.6667	Plus	RdRp [Hubei partitilike virus 36]
Mineral_R_127_53569_1_Pisuviricota	257	262	DFSGFD	6	66.6667	Plus	RdRp [Hubei partitilike virus 34]
Mineral_R_127_53569_1_Pisuviricota	257	262	DFSGFD	6	66.6667	Plus	RdRp [Wuhan house centipede virus 8]
Mineral_R_127_53569_1_Pisuviricota	108	113	DVTSLD	6	66.6667	Plus	RdRp [Wuhan insect virus 23]
Mineral_R_127_53569_1_Pisuviricota	257	262	DFSGFD	6	66.6667	Plus	RdRp [Wuhan insect virus 23]
Mineral_R_127_53569_1_Pisuviricota	257	262	DFSGFD	6	66.6667	Plus	RdRp [Hubei partitilike virus 37]
Mineral_R_127_53569_1_Pisuviricota	257	262	DFSGFD	6	66.6667	Plus	RdRp [Vespa velutina partitilike virus 2]
Mineral_R_127_53569_1_Pisuviricota	108	113	DVTSLD	6	66.6667	Plus	RdRp [Wuhan large pig roundworm virus 1]
Mineral_R_127_53569_1_Pisuviricota	108	113	DVTSLD	6	66.6667	Plus	unknown [Mycosphaerella hypovirus A]
Mineral_R_127_53569_1_Pisuviricota	257	262	DFSGFD	6	66.6667	Plus	RdRp [Wuhan spider virus 10]
Mineral_R_127_53569_1_Pisuviricota	257	262	DFSGFD	6	66.6667	Plus	putative RdRP [Lampyris noctiluca partitiviruslike virus 2]
Mineral_R_127_53569_1_Pisuviricota	257	262	DFSGFD	6	66.6667	Plus	putative RNAdependent RNA polymerase, partial [Caledonia partitilike virus]
Mineral_R_127_53569_1_Pisuviricota	257	262	DFSGFD	6	66.6667	Plus	RdRp [Hubei coleoptera virus 4]
Mineral_R_127_53569_1_Pisuviricota	257	262	DFSGFD	6	66.6667	Plus	RdRp [Wenling partitilike virus 12]
Mineral_R_127_53569_1_Pisuviricota	257	262	DFSGFD	6	66.6667	Plus	RNAdependent RNA polymerase, partial [Rabbit picobirnavirus 2]
Mineral_R_127_53569_1_Pisuviricota	257	262	DFSGFD	6	66.6667	Plus	RNA-dependent RNA polymerase [Rhizoctonia solani dsRNA virus 5]
Mineral_R_127_53569_1_Pisuviricota	257	262	DFSGFD	6	66.6667	Plus	RdRp [Plasmopara viticola lesion associated Partiti-like 2]
Mineral_R_127_53569_1_Pisuviricota	257	262	DFSGFD	6	66.6667	Plus	RNAdependent RNA polymerase [North shore virus]
Mineral_R_127_53569_1_Pisuviricota	257	262	DFSGFD	6	66.6667	Plus	RNA-dependent RNA polymerase-like protein [uncultured virus]
Mineral_R_127_53569_1_Pisuviricota	257	262	DFSGFD	6	66.6667	Plus	hypothetical protein 1, partial [Canna indica partitivirus]
Mineral_R_127_53569_1_Pisuviricota	207	212	DVTLLE	6	66.6667	Plus	hypovirus 2_-_Amotif
Mineral_R_127_53569_1_Pisuviricota	257	262	DFSGFD	6	66.6667	Plus	RNA-dependent RNA polymerase, partial [Porcine picobirnavirus]
Mineral_R_127_53569_1_Pisuviricota	257	262	DFSGFD	6	66.6667	Plus	RNA-directed RNA polymerase [Toxocara canis]
Mineral_R_127_53569_1_Pisuviricota	257	262	DFSGFD	6	66.6667	Plus	polyprotein, partial [Dilkington hypovirus]
Mineral_R_127_53569_1_Pisuviricota	257	262	DFSGFD	6	66.6667	Plus	RNA-dependent RNA polymerase, partial [Ceratobasidium partitivirus-like]
Mineral_R_127_53569_1_Pisuviricota	257	262	DFSGFD	6	66.6667	Plus	putative replicase [Thrips tabaci associated mesonivirus 1]
Mineral_R_127_53569_1_Pisuviricota	44	49	DDPKYG	6	66.6667	Plus	putative RdRp, partial [Leveillula taurica associated alphamesonivirus 1]
Mineral_R_127_53569_1_Pisuviricota	257	262	DFSGFD	6	66.6667	Plus	1ab [Beihai Nido-like virus 2]
Mineral_R_127_53569_1_Pisuviricota	129	134	QLASLD	6	66.6667	Plus	nonstructural polyprotein pp1ab [Southwest baboon virus 1]
Mineral_R_127_53569_1_Pisuviricota	108	113	DVTSLD	6	66.6667	Plus	replicase polyprotein 1ab [Wobbly possum disease virus]
Mineral_R_127_53569_1_Pisuviricota	257	262	DFSGFD	6	66.6667	Plus	bymo-like virus_-_Amotif
Mineral_R_127_53569_1_Pisuviricota	257	262	DFSGFD	6	66.6667	Plus	polyprotein, partial [Ecuadorian rocoto virus]
Mineral_R_127_53569_1_Pisuviricota	257	262	DFSGFD	6	66.6667	Plus	270 kDa precursor protein [Wheat yellow mosaic virus]
Mineral_R_127_53569_1_Pisuviricota	257	262	DFSGFD	6	66.6667	Plus	polyprotein [Biomphalaria virus 3]
Mineral_R_127_53569_1_Pisuviricota	257	262	DFSGFD	6	66.6667	Plus	polyprotein [Calicivirus chicken/V0021/Bayern/2004]
Mineral_R_127_53569_1_Pisuviricota	257	262	DFSGFD	6	66.6667	Plus	polyprotein [Carrot necrotic dieback virus]
Mineral_R_127_53569_1_Pisuviricota	257	262	DFSGFD	6	66.6667	Plus	polyprotein [Cnidium vein yellowing virus 2]
Mineral_R_127_53569_1_Pisuviricota	257	262	DFSGFD	6	66.6667	Plus	polyprotein [Dongbei arctic lamprey calicivirus 2]
Mineral_R_127_53569_1_Pisuviricota	108	113	DVTSLD	6	66.6667	Plus	polyprotein [Sebokele virus 1]
Mineral_R_127_53569_1_Pisuviricota	257	262	DFSGFD	6	66.6667	Plus	polyprotein [Strawberry mottle virus]
Mineral_R_127_53569_1_Pisuviricota	257	262	DFSGFD	6	66.6667	Plus	replicase polyprotein [Drosophila C virus]
Mineral_R_127_53569_1_Pisuviricota	108	113	DVTSLD	6	66.6667	Plus	hypothetical protein [Hubei picornalike virus 61]
Mineral_R_127_53569_1_Pisuviricota	257	262	DFSGFD	6	66.6667	Plus	nonstructural polyprotein [Dicistroviridae TZ3]
Mineral_R_127_53569_1_Pisuviricota	257	262	DFSGFD	6	66.6667	Plus	polyprotein [Opsiphanes invirae iflavirus 1]
Mineral_R_127_53569_1_Pisuviricota	257	262	DFSGFD	6	66.6667	Plus	polyprotein [Yongsan iflavirus 1]
Mineral_R_127_53569_1_Pisuviricota	257	262	DFSGFD	6	66.6667	Plus	polyprotein, partial [Coxsackievirus A14]
Mineral_R_127_53569_1_Pisuviricota	257	262	DFSGFD	6	66.6667	Plus	putative polyprotein, partial [Machany virus]
Mineral_R_127_53569_1_Pisuviricota	257	262	DFSGFD	6	66.6667	Plus	nonstructural polyprotein [Darwin bee virus 6]
Mineral_R_127_53569_1_Pisuviricota	228	233	SFSAWV	6	66.6667	Plus	polyprotein, partial [Wuhan spiny eel calicivirus 1]
Mineral_R_127_53569_1_Pisuviricota	257	262	DFSGFD	6	66.6667	Plus	polyprotein, partial [Wuhan spiny eel calicivirus 1]
Mineral_R_127_53569_1_Pisuviricota	257	262	DFSGFD	6	66.6667	Plus	polyprotein [Armigeres iflavirus]
Mineral_R_127_53569_1_Pisuviricota	257	262	DFSGFD	6	66.6667	Plus	polyprotein, partial [Stocky prune virus]
Mineral_R_127_53569_1_Pisuviricota	257	262	DFSGFD	6	66.6667	Plus	polyprotein [Pelodiscus sinensis picornavirus 1]
Mineral_R_127_53569_1_Pisuviricota	257	262	DFSGFD	6	66.6667	Plus	polyprotein [Rasavirus sp.]
Mineral_R_127_53569_1_Pisuviricota	257	262	DFSGFD	6	66.6667	Plus	marna-like virus 7_-_Amotif
Mineral_R_127_53569_1_Pisuviricota	257	262	DFSGFD	6	66.6667	Plus	marna-like virus 1_-_Amotif
Mineral_R_127_53569_1_Pisuviricota	257	262	DFSGFD	6	66.6667	Plus	picorna-like virus 2_-_Amotif
Mineral_R_127_53569_1_Pisuviricota	257	262	DFSGFD	6	66.6667	Plus	nonstructural polyprotein [Fesalike virus]
Mineral_R_127_53569_1_Pisuviricota	257	262	DFSGFD	6	66.6667	Plus	nonstructural protein precursor [Homalodisca coagulata virus 1]
Mineral_R_127_53569_1_Pisuviricota	154	159	DSANYP	6	66.6667	Plus	dicistro-like virus 3_-_Amotif
Mineral_R_127_53569_1_Pisuviricota	257	262	DFSGFD	6	66.6667	Plus	hypothetical protein 1 [Hubei picornalike virus 56]
Mineral_R_127_53569_1_Pisuviricota	257	262	DFSGFD	6	66.6667	Plus	picorna-like virus 3_-_Amotif
Mineral_R_127_53569_1_Pisuviricota	154	159	DSANYP	6	66.6667	Plus	Islands iflavirus 1_-_Amotif
Mineral_R_127_53569_1_Pisuviricota	108	113	DVTSLD	6	66.6667	Plus	hypothetical protein [Hubei picornalike virus 58]
Mineral_R_127_53569_1_Pisuviricota	257	262	DFSGFD	6	66.6667	Plus	hypothetical protein [Zhejiang mosquito virus 1]
Mineral_R_127_53569_1_Pisuviricota	257	262	DFSGFD	6	66.6667	Plus	replicative protein [Bivalve RNA virus G2]
Mineral_R_127_53569_1_Pisuviricota	257	262	DFSGFD	6	66.6667	Plus	replicase [Nephila clavipes virus 2]
Mineral_R_127_53569_1_Pisuviricota	257	262	DFSGFD	6	66.6667	Plus	polymerase polyprotein [Dicistroviridae sp.]
Mineral_R_127_53569_1_Pisuviricota	257	262	DFSGFD	6	66.6667	Plus	JAAOEH010003567.1 1907342 OV.3 NODE_3552_truseq orf.21400
Mineral_R_127_53569_1_Pisuviricota	257	262	DFSGFD	6	66.6667	Plus	picobirna-like virus 3_-_Amotif
Mineral_R_127_53569_1_Pisuviricota	257	262	DFSGFD	6	66.6667	Plus	hypothetical protein [Shahe picornalike virus 10]
Mineral_R_127_53569_1_Pisuviricota	257	262	DFSGFD	6	66.6667	Plus	polyprotein [Grapevine fabavirus]
Mineral_R_127_53569_1_Pisuviricota	257	262	DFSGFD	6	66.6667	Plus	JAAOEH010000108.1 51223641 OV.1 NODE_108_truseq orf.648
Mineral_R_127_53569_1_Pisuviricota	257	262	DFSGFD	6	66.6667	Plus	putative RNAdependent RNA polymerase, partial [Barns Ness breadcrumb sponge picobirnalike virus 1]
Mineral_R_127_53569_1_Pisuviricota	257	262	DFSGFD	6	66.6667	Plus	JAAOEH010000071.1 47063231 OV.1 NODE_71_truseq orf.425
Mineral_R_127_53569_1_Pisuviricota	257	262	DFSGFD	6	66.6667	Plus	JAAOEH010000076.1 50293554 OV.1 NODE_76_truseq orf.455
Mineral_R_127_53569_1_Pisuviricota	257	262	DFSGFD	6	66.6667	Plus	hypothetical protein 1 [Picornavirales sp.]
Mineral_R_127_53569_1_Pisuviricota	257	262	DFSGFD	6	66.6667	Plus	JAAOEH010002885.1 11392593 OV.1 NODE_2873_truseq orf.17306
Mineral_R_127_53569_1_Pisuviricota	257	262	DFSGFD	6	66.6667	Plus	JAAOEH010000960.1 45013059 OV.195 NODE_952_truseq orf.5758
Mineral_R_127_53569_1_Pisuviricota	257	262	DFSGFD	6	66.6667	Plus	JAAOEH010004933.1 1791355 OV.1 NODE_4910_truseq orf.29598
Mineral_R_127_53569_1_Pisuviricota	257	262	DFSGFD	6	66.6667	Plus	JAAOEH010000182.1 46553225 OV.1 NODE_182_truseq orf.1091
Mineral_R_127_53569_1_Pisuviricota	257	262	DFSGFD	6	66.6667	Plus	JAAOEH010000923.1 31134543 OV.22 NODE_916_truseq orf.5534
Mineral_R_127_53569_1_Pisuviricota	257	262	DFSGFD	6	66.6667	Plus	JAAOEH010000888.1 39155342 OV.1 NODE_881_truseq orf.5325
Mineral_R_127_53569_1_Pisuviricota	257	262	DFSGFD	6	66.6667	Plus	JAAOEH010001138.1 34782054 OV.1 NODE_1130_truseq orf.6828
Mineral_R_127_53569_1_Pisuviricota	257	262	DFSGFD	6	66.6667	Plus	JAAOEH010005790.1 5441968 OV.13 NODE_5759_truseq orf.34735
Mineral_R_127_53569_1_Pisuviricota	257	262	DFSGFD	6	66.6667	Plus	JAAOEH010000383.1 33444762 OV.1 NODE_380_truseq orf.2294
Mineral_R_127_53569_1_Pisuviricota	257	262	DFSGFD	6	66.6667	Plus	JAAOEH010000083.1 45713156 OV.1 NODE_83_truseq orf.497
Mineral_R_127_53569_1_Pisuviricota	257	262	DFSGFD	6	66.6667	Plus	JAAOEH010004041.1 2313901 OV.1 NODE_4026_truseq orf.24244
Mineral_R_127_53569_1_Pisuviricota	257	262	DFSGFD	6	66.6667	Plus	JAAOEH010002236.1 19193328 OV.9 NODE_2226_truseq orf.13412
Mineral_R_127_53569_1_Pisuviricota	257	262	DFSGFD	6	66.6667	Plus	JAAOEH010000105.1 44473041 OV.1 NODE_105_truseq orf.630
Mineral_R_127_53569_1_Pisuviricota	10	15	DYALTE	6	66.6667	Plus	JAAOEH010010430.1 142923 OV.1 NODE_10373_truseq orf.62578
Mineral_R_127_53569_1_Pisuviricota	257	262	DFSGFD	6	66.6667	Plus	JAAOEH010000623.1 11052505 OV.1 NODE_619_truseq orf.3733
Mineral_R_127_53569_1_Pisuviricota	101	106	KTKHFD	6	66.6667	Plus	JAAOEH010000294.1 40595450 OV.22 NODE_292_truseq orf.1761
Mineral_R_127_53569_1_Pisuviricota	257	262	DFSGFD	6	66.6667	Plus	JAAOEH010000294.1 40595450 OV.22 NODE_292_truseq orf.1761
Mineral_R_127_53569_1_Pisuviricota	257	262	DFSGFD	6	66.6667	Plus	JAAOEH010000006.1 58447229 OV.37 NODE_6_truseq orf.33
Mineral_R_127_53569_1_Pisuviricota	257	262	DFSGFD	6	66.6667	Plus	JAAOEH010000766.1 43642979 OV.139 NODE_762_truseq orf.4595
Mineral_R_127_53569_1_Pisuviricota	257	262	DFSGFD	6	66.6667	Plus	JAAOEH010000343.1 47686150 OV.33 NODE_341_truseq orf.2053
Mineral_R_127_53569_1_Pisuviricota	257	262	DFSGFD	6	66.6667	Plus	hypothetical protein 1 [Wenzhou picorna-like virus 12]
Mineral_R_127_53569_1_Pisuviricota	257	262	DFSGFD	6	66.6667	Plus	JAAOEH010000440.1 29064285 OV.37 NODE_437_truseq orf.2636
Mineral_R_127_53569_1_Pisuviricota	257	262	DFSGFD	6	66.6667	Plus	JAAOEH010005927.1 6552016 OV.37 NODE_5894_truseq orf.35557
Mineral_R_127_53569_1_Pisuviricota	257	262	DFSGFD	6	66.6667	Plus	JAAOEH010003069.1 24221073 OV.248 NODE_3056_truseq orf.18414
Mineral_R_127_53569_1_Pisuviricota	108	113	DVTSLD	6	66.6667	Plus	polyprotein [Hubei picorna-like virus 63]
Mineral_R_127_53569_1_Pisuviricota	320	325	GLTNMI	6	66.6667	Plus	JAAOEH010001608.1 15702901 OV.69 NODE_1598_truseq orf.9643
Mineral_R_127_53569_1_Pisuviricota	35	40	DLVSPL	6	66.6667	Plus	JAAOEH010001446.1 1467142 OV.69 NODE_1436_truseq orf.8676
Mineral_R_127_53569_1_Pisuviricota	257	262	DFSGFD	6	66.6667	Plus	JAAOEH010007979.1 13196 OV.268 NODE_7936_truseq orf.47872
Mineral_R_127_53569_1_Pisuviricota	10	15	DYALTE	6	66.6667	Plus	polyprotein, partial [Blackcurrant waikavirus A]
Mineral_R_127_53569_1_Pisuviricota	257	262	DFSGFD	6	66.6667	Plus	JAAOEH010009387.1 21240 OV.1 NODE_9338_truseq orf.56318
Mineral_R_127_53569_1_Pisuviricota	257	262	DFSGFD	6	66.6667	Plus	hypothetical protein 3 [Hubei picorna-like virus 81]
Mineral_R_127_53569_1_Pisuviricota	257	262	DFSGFD	6	66.6667	Plus	polyprotein [Picornaviridae sp.]
Mineral_R_127_53569_1_Pisuviricota	257	262	DFSGFD	6	66.6667	Plus	polyprotein-2 [Tetranychus truncatus]
Mineral_R_127_53569_1_Pisuviricota	257	262	DFSGFD	6	66.6667	Plus	JAAOEH010001774.1 43383160 OV.37 NODE_1764_truseq orf.10642
Mineral_R_127_53569_1_Pisuviricota	101	106	KTKHFD	6	66.6667	Plus	JAAOEH010001935.1 41623035 OV.1 NODE_1925_truseq orf.11609
Mineral_R_127_53569_1_Pisuviricota	257	262	DFSGFD	6	66.6667	Plus	hypothetical protein 1 [Picornavirales sp.]
Mineral_R_127_53569_1_Pisuviricota	307	312	LINRVD	6	66.6667	Plus	JAAOEH010008673.1 6771789 OV.3 NODE_8627_truseq orf.52034
Mineral_R_127_53569_1_Pisuviricota	257	262	DFSGFD	6	66.6667	Plus	JAAOEH010022103.1 11156 OV.18 NODE_21985_truseq orf.132660
Mineral_R_127_53569_1_Pisuviricota	257	262	DFSGFD	6	66.6667	Plus	polyprotein [Fujian spotted paddle-tail newt calicivirus]
Mineral_R_127_53569_1_Pisuviricota	257	262	DFSGFD	6	66.6667	Plus	hypothetical protein 1 [Picornavirales sp.]
Mineral_R_127_53569_1_Pisuviricota	257	262	DFSGFD	6	66.6667	Plus	hypothetical protein [Perrin Park virus]
Mineral_R_127_53569_1_Pisuviricota	295	300	KFLQIG	6	66.6667	Plus	hypothetical protein [Perrin Park virus]
Mineral_R_127_53569_1_Pisuviricota	257	262	DFSGFD	6	66.6667	Plus	hypothetical protein [Beihai picorna-like virus 50]
Mineral_R_127_53569_1_Pisuviricota	257	262	DFSGFD	6	66.6667	Plus	polyprotein [Zhejiang gunthers frog calicivirus 1]
Mineral_R_127_53569_1_Pisuviricota	257	262	DFSGFD	6	66.6667	Plus	hypothetical protein [Hubei picorna-like virus 62]
Mineral_R_127_53569_1_Pisuviricota	257	262	DFSGFD	6	66.6667	Plus	polyprotein [Picornaviridae sp. rodent/Ds/PicoV/IM2014]
Mineral_R_127_53569_1_Pisuviricota	257	262	DFSGFD	6	66.6667	Plus	hypothetical protein 1 [Picornavirales sp.]
Mineral_R_127_53569_1_Pisuviricota	257	262	DFSGFD	6	66.6667	Plus	hypothetical protein, partial [Beihai picorna-like virus 97]
Mineral_R_127_53569_1_Pisuviricota	257	262	DFSGFD	6	66.6667	Plus	hypothetical protein, partial [Cotoneaster microphyllus picorna-like virus]
Mineral_R_127_53569_1_Pisuviricota	257	262	DFSGFD	6	66.6667	Plus	polyprotein [Picornavirales sp.]
Mineral_R_127_53569_1_Pisuviricota	257	262	DFSGFD	6	66.6667	Plus	polyprotein [Basavirus sp.]
Mineral_R_127_53569_1_Pisuviricota	101	106	KTKHFD	6	66.6667	Plus	hypothetical protein [Beihai picorna-like virus 67]
Mineral_R_127_53569_1_Pisuviricota	257	262	DFSGFD	6	66.6667	Plus	hypothetical protein [Picornavirales sp.]
Mineral_R_127_53569_1_Pisuviricota	257	262	DFSGFD	6	66.6667	Plus	polyprotein, partial [Beihai rabbitfish calicivirus 2]
Mineral_R_127_53569_1_Pisuviricota	257	262	DFSGFD	6	66.6667	Plus	polyprotein [Wenling hoplichthys picornavirus]
Mineral_R_127_53569_1_Pisuviricota	257	262	DFSGFD	6	66.6667	Plus	hypothetical protein [Hubei picorna-like virus 48]
Mineral_R_127_53569_1_Pisuviricota	257	262	DFSGFD	6	66.6667	Plus	hypothetical protein [Hubei picorna-like virus 60]
Mineral_R_127_53569_1_Pisuviricota	257	262	DFSGFD	6	66.6667	Plus	ORF 1 [Bemisia-associated dicistrovirus 1]
Mineral_R_127_53569_1_Pisuviricota	257	262	DFSGFD	6	66.6667	Plus	hypothetical protein [Picornavirales sp.]
Mineral_R_127_53569_1_Pisuviricota	257	262	DFSGFD	6	66.6667	Plus	hypothetical protein 1 [Kummerowia striata picorna-like virus]
Mineral_R_127_53569_1_Pisuviricota	154	159	DSANYP	6	66.6667	Plus	JAAOEH010011108.1 521038 OV.44 NODE_11046_truseq orf.66649
Mineral_R_127_53569_1_Pisuviricota	257	262	DFSGFD	6	66.6667	Plus	polyprotein coding for replicases including RNAdependent RNA polymerase region [Heterocapsa circularisquama RNA virus 01]
Mineral_R_127_53569_1_Pisuviricota	257	262	DFSGFD	6	66.6667	Plus	hypothetical protein 2 [Amygdalus persica sobemo-like virus]
Mineral_R_127_53569_1_Pisuviricota	257	262	DFSGFD	6	66.6667	Plus	putative RNA-dependent RNA polymerase, partial [Grapevine associated mycovirus-2]
Mineral_R_127_53569_1_Pisuviricota	257	262	DFSGFD	6	66.6667	Plus	JAAOEH010001682.1 24213488 OV.80 NODE_1672_truseq orf.10089
Mineral_R_127_53569_1_Pisuviricota	228	233	SFSAWV	6	66.6667	Plus	hypothetical protein 2 [Sanxia water strider virus 11]
Mineral_R_127_53569_1_Pisuviricota	257	262	DFSGFD	6	66.6667	Plus	barna-like virus_-_Amotif
Mineral_R_127_53569_1_Pisuviricota	257	262	DFSGFD	6	66.6667	Plus	RNAdependent RNA polymerase [Varroa destructor virus 5]
Mineral_R_127_53569_1_Pisuviricota	257	262	DFSGFD	6	66.6667	Plus	hypothetical protein 2 [Hubei sobemo-like virus 36]
Mineral_R_127_53569_1_Pisuviricota	257	262	DFSGFD	6	66.6667	Plus	JAAOEH010002020.1 24441428 OV.301 NODE_2010_truseq orf.12120
Mineral_R_127_53569_1_Pisuviricota	108	113	DVTSLD	6	66.6667	Plus	barna-like virus 1_-_Amotif
Mineral_R_127_53569_1_Pisuviricota	257	262	DFSGFD	6	66.6667	Plus	hypothetical protein 2 [Beihai sobemo-like virus 2]
Mineral_R_127_53569_1_Pisuviricota	257	262	DFSGFD	6	66.6667	Plus	porcine bastro-like virus_-_Amotif
Mineral_R_127_39271_1_Pisuviricota	22	24	GDG	3	66.6667	Plus	polyprotein [Sclerotinia sclerotiorum hypovirus 2]
Mineral_R_127_39271_1_Pisuviricota	21	23	VGD	3	66.6667	Plus	putative RNAdependent RNA polymerase [Primula malacoides virus China/Mar2007]
Mineral_R_127_39271_1_Pisuviricota	61	63	GNY	3	66.6667	Plus	RNAdependent RNA polymerase [Varnsen partitilike virus]
Mineral_R_127_39271_1_Pisuviricota	68	70	GNR	3	66.6667	Plus	RNAdependent RNA polymerase [Varnsen partitilike virus]
Mineral_R_127_39271_1_Pisuviricota	22	24	GDG	3	66.6667	Plus	PREDICTED: uncharacterized protein LOC105461650 isoform X1 [Wasmannia auropunctata]
Mineral_R_127_39271_1_Pisuviricota	110	112	GVE	3	66.6667	Plus	PREDICTED: uncharacterized protein LOC105461650 isoform X1 [Wasmannia auropunctata]
Mineral_R_127_39271_1_Pisuviricota	22	24	GDG	3	66.6667	Plus	nonstructural protein [Spodoptera exempta insect virus 3]
Mineral_R_127_39271_1_Pisuviricota	1	3	CAD	3	66.6667	Plus	hypothetical protein AMTR_s00003p00269640 [Amborella trichopoda]
Mineral_R_127_39271_1_Pisuviricota	16	18	LAD	3	66.6667	Plus	hypothetical protein AMTR_s00003p00269640 [Amborella trichopoda]
Mineral_R_127_39271_1_Pisuviricota	24	26	GAV	3	66.6667	Plus	hypothetical protein AMTR_s00003p00269640 [Amborella trichopoda]
Mineral_R_127_39271_1_Pisuviricota	105	110	DYSNVG	6	66.6667	Plus	RdRp [Vespa velutina partitilike virus 2]
Mineral_R_127_39271_1_Pisuviricota	18	23	DYPVGD	6	66.6667	Plus	replicase [Avian coronavirus]
Mineral_R_127_39271_1_Pisuviricota	18	23	DYPVGD	6	66.6667	Plus	ORF1ab replicase polyprotein pp1ab [Gill-associated virus]
Mineral_R_127_39271_1_Pisuviricota	18	23	DYPVGD	6	66.6667	Plus	putative replicase polyprotein [Yichang virus]
Mineral_R_127_39271_1_Pisuviricota	3	8	DFEGIQ	6	66.6667	Plus	nonstructural protein precursor [Himetobi P virus]
Mineral_R_127_39271_1_Pisuviricota	105	110	DYSNVG	6	66.6667	Plus	polyprotein [Antheraea pernyi iflavirus]
Mineral_R_127_39271_1_Pisuviricota	105	110	DYSNVG	6	66.6667	Plus	iflavirus_-_Amotif
Mineral_R_127_39271_1_Pisuviricota	105	110	DYSNVG	6	66.6667	Plus	RdRp [Plasmopara viticola associated picornalike virus 3]
Mineral_R_127_39271_1_Pisuviricota	105	110	DYSNVG	6	66.6667	Plus	hypothetical protein [Hubei picornalike virus 27]
Mineral_R_127_39271_1_Pisuviricota	105	110	DYSNVG	6	66.6667	Plus	polyprotein [Yongsan iflavirus 1]
Mineral_R_127_39271_1_Pisuviricota	105	110	DYSNVG	6	66.6667	Plus	polyprotein [Bundaberg bee virus 5]
Mineral_R_127_39271_1_Pisuviricota	105	110	DYSNVG	6	66.6667	Plus	ORF2 [Nesidiocoris tenuis iflavirus 1]
Mineral_R_127_39271_1_Pisuviricota	105	110	DYSNVG	6	66.6667	Plus	polyprotein [Armigeres iflavirus]
Mineral_R_127_39271_1_Pisuviricota	105	110	DYSNVG	6	66.6667	Plus	polyprotein [Dinocampus coccinellae paralysis virus]
Mineral_R_127_39271_1_Pisuviricota	105	110	DYSNVG	6	66.6667	Plus	polyprotein [Heliconius erato iflavirus]
Mineral_R_127_39271_1_Pisuviricota	105	110	DYSNVG	6	66.6667	Plus	hypothetical protein [Changping earthworm virus 1]
Mineral_R_127_39271_1_Pisuviricota	105	110	DYSNVG	6	66.6667	Plus	protease/RNA-dependent RNA polymerase, partial [Nasonia vitripennis virus]
Mineral_R_127_39271_1_Pisuviricota	105	110	DYSNVG	6	66.6667	Plus	polyprotein [Pityohyphantes rubrofasciatus iflavirus]
Mineral_R_127_39271_1_Pisuviricota	105	110	DYSNVG	6	66.6667	Plus	polyprotein [Halyomorpha halys virus]
Mineral_R_127_39271_1_Pisuviricota	105	110	DYSNVG	6	66.6667	Plus	Islands iflavirus 1_-_Amotif
Mineral_R_127_39271_1_Pisuviricota	105	110	DYSNVG	6	66.6667	Plus	picorna-like virus 3_-_Amotif
Mineral_R_127_39271_1_Pisuviricota	105	110	DYSNVG	6	66.6667	Plus	polyprotein, partial [Iflaviridae sp.]
Mineral_R_127_39271_1_Pisuviricota	105	110	DYSNVG	6	66.6667	Plus	hypothetical protein [Tesano Aedes virus]
Mineral_R_127_39271_1_Pisuviricota	105	110	DYSNVG	6	66.6667	Plus	polyprotein [Iflaviridae sp.]
Mineral_R_127_39271_1_Pisuviricota	18	23	DYPVGD	6	66.6667	Plus	3D, partial [Coxsackievirus A6]
Mineral_R_127_39271_1_Pisuviricota	105	110	DYSNVG	6	66.6667	Plus	putative polyprotein, partial [River Liunaeg virus]
Mineral_R_127_39271_1_Pisuviricota	3	8	DFEGIQ	6	66.6667	Plus	hypothetical protein [Hubei picorna-like virus 62]
Mineral_R_127_105023_1_Pisuviricota	47	49	YDD	3	66.6667	Plus	polyprotein [Alternaria alternata hypovirus 1]
Mineral_R_127_105023_1_Pisuviricota	30	32	GID	3	66.6667	Plus	polyprotein [Sclerotinia sclerotiorum hypovirus 2]
Mineral_R_127_105023_1_Pisuviricota	47	49	YDD	3	66.6667	Plus	polyprotein [Sclerotinia sclerotiorum hypovirus 2]
Mineral_R_127_105023_1_Pisuviricota	64	66	GDM	3	66.6667	Plus	polyprotein [Sclerotinia sclerotiorum hypovirus 2]
Mineral_R_127_105023_1_Pisuviricota	91	93	GDL	3	66.6667	Plus	polyprotein [Sclerotinia sclerotiorum hypovirus 2]
Mineral_R_127_105023_1_Pisuviricota	30	32	GID	3	66.6667	Plus	putative RNAdependent RNA polymerase [Primula malacoides virus China/Mar2007]
Mineral_R_127_105023_1_Pisuviricota	63	65	PGD	3	66.6667	Plus	putative RNAdependent RNA polymerase [Primula malacoides virus China/Mar2007]
Mineral_R_127_105023_1_Pisuviricota	90	92	KGD	3	66.6667	Plus	putative RNAdependent RNA polymerase [Primula malacoides virus China/Mar2007]
Mineral_R_127_105023_1_Pisuviricota	30	32	GID	3	66.6667	Plus	RNAdependent RNA polymerase [Varnsen partitilike virus]
Mineral_R_127_105023_1_Pisuviricota	171	173	GNL	3	66.6667	Plus	RNAdependent RNA polymerase [Varnsen partitilike virus]
Mineral_R_127_105023_1_Pisuviricota	64	66	GDM	3	66.6667	Plus	PREDICTED: uncharacterized protein LOC105461650 isoform X1 [Wasmannia auropunctata]
Mineral_R_127_105023_1_Pisuviricota	91	93	GDL	3	66.6667	Plus	PREDICTED: uncharacterized protein LOC105461650 isoform X1 [Wasmannia auropunctata]
Mineral_R_127_105023_1_Pisuviricota	164	166	EDE	3	66.6667	Plus	PREDICTED: uncharacterized protein LOC105461650 isoform X1 [Wasmannia auropunctata]
Mineral_R_127_105023_1_Pisuviricota	174	176	KDE	3	66.6667	Plus	PREDICTED: uncharacterized protein LOC105461650 isoform X1 [Wasmannia auropunctata]
Mineral_R_127_105023_1_Pisuviricota	214	216	IDE	3	66.6667	Plus	PREDICTED: uncharacterized protein LOC105461650 isoform X1 [Wasmannia auropunctata]
Mineral_R_127_105023_1_Pisuviricota	64	66	GDM	3	66.6667	Plus	nonstructural protein [Spodoptera exempta insect virus 3]
Mineral_R_127_105023_1_Pisuviricota	91	93	GDL	3	66.6667	Plus	nonstructural protein [Spodoptera exempta insect virus 3]
Mineral_R_127_105023_1_Pisuviricota	30	32	GID	3	66.6667	Plus	hypothetical protein AMTR_s00003p00269640 [Amborella trichopoda]
Mineral_R_127_105023_1_Pisuviricota	126	128	FAD	3	66.6667	Plus	hypothetical protein AMTR_s00003p00269640 [Amborella trichopoda]
Mineral_R_127_105023_1_Pisuviricota	27	32	AFQGID	6	66.6667	Plus	Islands gammapartitivirus_-_Amotif
Mineral_R_127_105023_1_Pisuviricota	49	54	DYQNYL	6	66.6667	Plus	nonstructural polyprotein, partial [Darwin bee virus 7]
Mineral_R_127_105023_1_Pisuviricota	49	54	DYQNYL	6	66.6667	Plus	polyprotein [Infectious flacherie virus]
Mineral_R_127_105023_1_Pisuviricota	175	180	DEVFID	6	66.6667	Plus	Mongolia marna-like virus 4_-_Amotif
Mineral_R_127_105023_1_Pisuviricota	49	54	DYQNYL	6	66.6667	Plus	polyprotein, partial [Bundaberg bee virus 6]
Mineral_R_127_105023_1_Pisuviricota	49	54	DYQNYL	6	66.6667	Plus	polyprotein [Heliconius erato iflavirus]
Mineral_R_127_105023_1_Pisuviricota	49	54	DYQNYL	6	66.6667	Plus	nonstructural polyprotein, partial [Robinvale bee virus 5]
Mineral_R_127_105023_1_Pisuviricota	49	54	DYQNYL	6	66.6667	Plus	polyprotein [Rhinovirus A]
Mineral_R_127_105023_1_Pisuviricota	49	54	DYQNYL	6	66.6667	Plus	Islands iflavirus 1_-_Amotif
Mineral_R_127_105023_1_Pisuviricota	49	54	DYQNYL	6	66.6667	Plus	picorna-like virus 3_-_Amotif
Mineral_R_127_105023_1_Pisuviricota	180	185	DTRLFL	6	66.6667	Plus	polymerase polyprotein [Dicistroviridae sp.]
Mineral_R_127_105023_1_Pisuviricota	49	54	DYQNYL	6	66.6667	Plus	JAAOEH010000003.1 62107655 OV.18 NODE_3_truseq orf.15
Mineral_R_127_105023_1_Pisuviricota	49	54	DYQNYL	6	66.6667	Plus	JAAOEH010000450.1 34684901 OV.1 NODE_447_truseq orf.2697
Mineral_R_127_105023_1_Pisuviricota	49	54	DYQNYL	6	66.6667	Plus	JAAOEH010001338.1 43272897 OV.1 NODE_1330_truseq orf.8026
Mineral_R_127_105023_1_Pisuviricota	49	54	DYQNYL	6	66.6667	Plus	JAAOEH010000209.1 44032982 OV.1 NODE_208_truseq orf.1253
Mineral_R_127_105023_1_Pisuviricota	27	32	AFQGID	6	66.6667	Plus	JAAOEH010000440.1 29064285 OV.37 NODE_437_truseq orf.2636
Mineral_R_127_105023_1_Pisuviricota	169	174	SFGNLK	6	66.6667	Plus	JAAOEH010003175.1 10952444 OV.98 NODE_3162_truseq orf.19047
Mineral_R_127_105023_1_Pisuviricota	49	54	DYQNYL	6	66.6667	Plus	hypothetical protein, partial [Ginkgo biloba picorna-like virus]
Mineral_R_127_105023_1_Pisuviricota	27	32	AFQGID	6	66.6667	Plus	hypothetical protein 1 [Picornavirales sp.]
Mineral_R_127_105023_1_Pisuviricota	147	152	SKKYKD	6	66.6667	Plus	RNAdependent RNA polymerase [Jeffords solemolike virus]
Mineral_R_127_50696_1_Pisuviricota	87	89	SLD	3	66.6667	Plus	polyprotein [Alternaria alternata hypovirus 1]
Mineral_R_127_50696_1_Pisuviricota	24	26	GDK	3	66.6667	Plus	polyprotein [Sclerotinia sclerotiorum hypovirus 2]
Mineral_R_127_50696_1_Pisuviricota	92	94	GFD	3	66.6667	Plus	polyprotein [Sclerotinia sclerotiorum hypovirus 2]
Mineral_R_127_50696_1_Pisuviricota	23	25	HGD	3	66.6667	Plus	putative RNAdependent RNA polymerase [Primula malacoides virus China/Mar2007]
Mineral_R_127_50696_1_Pisuviricota	92	94	GFD	3	66.6667	Plus	putative RNAdependent RNA polymerase [Primula malacoides virus China/Mar2007]
Mineral_R_127_50696_1_Pisuviricota	92	94	GFD	3	66.6667	Plus	RNAdependent RNA polymerase [Varnsen partitilike virus]
Mineral_R_127_50696_1_Pisuviricota	24	26	GDK	3	66.6667	Plus	PREDICTED: uncharacterized protein LOC105461650 isoform X1 [Wasmannia auropunctata]
Mineral_R_127_50696_1_Pisuviricota	24	26	GDK	3	66.6667	Plus	nonstructural protein [Spodoptera exempta insect virus 3]
Mineral_R_127_50696_1_Pisuviricota	92	94	GFD	3	66.6667	Plus	hypothetical protein AMTR_s00003p00269640 [Amborella trichopoda]
Mineral_R_127_50696_1_Pisuviricota	89	94	DFSGFD	6	66.6667	Plus	putative RNA-dependent RNA polymerase [Ceratocystis polonica partitivirus]
Mineral_R_127_50696_1_Pisuviricota	89	94	DFSGFD	6	66.6667	Plus	RNAdependent RNA polymerase [Rhizoctonia solani partitivirus 6]
Mineral_R_127_50696_1_Pisuviricota	89	94	DFSGFD	6	66.6667	Plus	RNA dependent RNA polymerase [Rosellinia necatrix partitivirus 21]
Mineral_R_127_50696_1_Pisuviricota	89	94	DFSGFD	6	66.6667	Plus	putative RDRP [Rhizoctonia solani virus 717]
Mineral_R_127_50696_1_Pisuviricota	89	94	DFSGFD	6	66.6667	Plus	Putative RNA dependent RNA polymerase [Atkinsonella hypoxylon virus]
Mineral_R_127_50696_1_Pisuviricota	89	94	DFSGFD	6	66.6667	Plus	RNA-dependent RNA polymerase [Helicobasidium mompa dsRNA mycovirus]
Mineral_R_127_50696_1_Pisuviricota	89	94	DFSGFD	6	66.6667	Plus	RNAdependent RNA polymerase [Rhizoctonia solani partitivirus 7]
Mineral_R_127_50696_1_Pisuviricota	89	94	DFSGFD	6	66.6667	Plus	RNAdependent RNApolymerase [Zygosaccharomyces bailii virus Z]
Mineral_R_127_50696_1_Pisuviricota	89	94	DFSGFD	6	66.6667	Plus
Mineral_R_127_50696_1_Pisuviricota	89	94	DFSGFD	6	66.6667	Plus	RNA-dependent RNA polymerase [Chondrostereum purpureum cryptic virus 1]
Mineral_R_127_50696_1_Pisuviricota	89	94	DFSGFD	6	66.6667	Plus	picobirnavirus 9_-_Amotif
Mineral_R_127_50696_1_Pisuviricota	89	94	DFSGFD	6	66.6667	Plus	RdRp [Beihai picobirnalike virus 5]
Mineral_R_127_50696_1_Pisuviricota	89	94	DFSGFD	6	66.6667	Plus	RNA-dependent RNA polymerase [Flammulina velutipes browning virus]
Mineral_R_127_50696_1_Pisuviricota	89	94	DFSGFD	6	66.6667	Plus	RNA-dependent RNA polymerase [Sclerotinia sclerotiorum partitivirus S]
Mineral_R_127_50696_1_Pisuviricota	89	94	DFSGFD	6	66.6667	Plus	RNAdependent RNA polymerase [Colletotrichum eremochloae partitivirus 1]
Mineral_R_127_50696_1_Pisuviricota	89	94	DFSGFD	6	66.6667	Plus	RNAdependent RNA polymerase [Metarhizium brunneum partitivirus 1]
Mineral_R_127_50696_1_Pisuviricota	89	94	DFSGFD	6	66.6667	Plus	RdRp [Hubei partitilike virus 17]
Mineral_R_127_50696_1_Pisuviricota	89	94	DFSGFD	6	66.6667	Plus	RNA dependent RNA polymerase [Plasmopara viticola associated Partitivirus 6]
Mineral_R_127_50696_1_Pisuviricota	89	94	DFSGFD	6	66.6667	Plus	RNAdependent RNA polymerase [Tasmanian devilassociated picobirnavirus 6]
Mineral_R_127_50696_1_Pisuviricota	89	94	DFSGFD	6	66.6667	Plus	RdRp [Plasmopara viticola associated amalga like virus 1]
Mineral_R_127_50696_1_Pisuviricota	89	94	DFSGFD	6	66.6667	Plus	alphapartiti-like virus_-_Amotif
Mineral_R_127_50696_1_Pisuviricota	89	94	DFSGFD	6	66.6667	Plus	RdRp [Aspergillus flavus partitivirus 1]
Mineral_R_127_50696_1_Pisuviricota	89	94	DFSGFD	6	66.6667	Plus	RNAdependent RNA polymerase [Culex tritaeniorhynchus partitivirus]
Mineral_R_127_50696_1_Pisuviricota	89	94	DFSGFD	6	66.6667	Plus	RdRp, partial [Beihai picobirnalike virus 9]
Mineral_R_127_50696_1_Pisuviricota	89	94	DFSGFD	6	66.6667	Plus	RNAdependent RNA polymerase [Botryosphaeria dothidea virus 1]
Mineral_R_127_50696_1_Pisuviricota	89	94	DFSGFD	6	66.6667	Plus	RdRp [Hubei partitilike virus 11]
Mineral_R_127_50696_1_Pisuviricota	89	94	DFSGFD	6	66.6667	Plus	picobirnavirus 5_-_Amotif
Mineral_R_127_50696_1_Pisuviricota	89	94	DFSGFD	6	66.6667	Plus	RNAdependent RNA polymerase [Tasmanian devilassociated picobirnavirus 5]
Mineral_R_127_50696_1_Pisuviricota	89	94	DFSGFD	6	66.6667	Plus	picobirnavirus 2_-_Amotif
Mineral_R_127_50696_1_Pisuviricota	89	94	DFSGFD	6	66.6667	Plus	Mongolia partiti-like virus 1_-_Amotif
Mineral_R_127_50696_1_Pisuviricota	89	94	DFSGFD	6	66.6667	Plus	Islands picobirnavirus_-_Amotif
Mineral_R_127_50696_1_Pisuviricota	89	94	DFSGFD	6	66.6667	Plus	RNA-dependent RNA polymerase [Marmot picobirnavirus]
Mineral_R_127_50696_1_Pisuviricota	89	94	DFSGFD	6	66.6667	Plus	RNAdependent RNA polymerase [Maksutov virus]
Mineral_R_127_50696_1_Pisuviricota	89	94	DFSGFD	6	66.6667	Plus	RNAdependent RNA polymerase, partial [Macaque picobirnavirus 21]
Mineral_R_127_50696_1_Pisuviricota	89	94	DFSGFD	6	66.6667	Plus	RNAdependent RNA polymerase [Phyllosticta citriasiana partitivirus 1]
Mineral_R_127_50696_1_Pisuviricota	89	94	DFSGFD	6	66.6667	Plus	RNAdependent RNA polymerase [Mischke partitilike virus]
Mineral_R_127_50696_1_Pisuviricota	89	94	DFSGFD	6	66.6667	Plus	RNA dependent RNA polymerase [Picobirnavirus Equ3]
Mineral_R_127_50696_1_Pisuviricota	89	94	DFSGFD	6	66.6667	Plus	alphapartiti-like virus 1_-_Amotif
Mineral_R_127_50696_1_Pisuviricota	89	94	DFSGFD	6	66.6667	Plus	putative RNAdependent RNA polymerase [Pythium nunn virus 1]
Mineral_R_127_50696_1_Pisuviricota	89	94	DFSGFD	6	66.6667	Plus	RNAdependent RNA polymerase [Macaque picobirnavirus 20]
Mineral_R_127_50696_1_Pisuviricota	89	94	DFSGFD	6	66.6667	Plus	picobirna-like virus 3_-_Amotif
Mineral_R_127_50696_1_Pisuviricota	89	94	DFSGFD	6	66.6667	Plus	picobirnavirus 6_-_Amotif
Mineral_R_127_50696_1_Pisuviricota	89	94	DFSGFD	6	66.6667	Plus	RNAdependent RNA polymerase [Heterobasidion partitivirus 20]
Mineral_R_127_50696_1_Pisuviricota	89	94	DFSGFD	6	66.6667	Plus	picobirna-like virus 5_-_Amotif
Mineral_R_127_50696_1_Pisuviricota	89	94	DFSGFD	6	66.6667	Plus	RNAdependent RNA polymerase [Rhizoctonia oryzaesativae partitivirus 1]
Mineral_R_127_50696_1_Pisuviricota	89	94	DFSGFD	6	66.6667	Plus	RdRp [Beihai picobirnalike virus 12]
Mineral_R_127_50696_1_Pisuviricota	89	94	DFSGFD	6	66.6667	Plus	RdRp, partial [Lysoka partiti-like virus]
Mineral_R_127_50696_1_Pisuviricota	89	94	DFSGFD	6	66.6667	Plus	RNAdependent RNA polymerase, partial [Petrov virus]
Mineral_R_127_50696_1_Pisuviricota	89	94	DFSGFD	6	66.6667	Plus	RNAdependent RNA polymerase [Benes partitilike virus]
Mineral_R_127_50696_1_Pisuviricota	89	94	DFSGFD	6	66.6667	Plus	RdRp [Shahe picobirnalike virus 1]
Mineral_R_127_50696_1_Pisuviricota	89	94	DFSGFD	6	66.6667	Plus	RdRp, partial [Beihai picobirnalike virus 13]
Mineral_R_127_50696_1_Pisuviricota	89	94	DFSGFD	6	66.6667	Plus	RdRp, partial [Vespa velutina partitilike virus 1]
Mineral_R_127_50696_1_Pisuviricota	89	94	DFSGFD	6	66.6667	Plus	RNAdependent RNA polymerase [Peterman partitilike virus]
Mineral_R_127_50696_1_Pisuviricota	89	94	DFSGFD	6	66.6667	Plus	RdRp [Hubei partitilike virus 40]
Mineral_R_127_50696_1_Pisuviricota	89	94	DFSGFD	6	66.6667	Plus	RdRp [Hubei odonate virus 13]
Mineral_R_127_50696_1_Pisuviricota	89	94	DFSGFD	6	66.6667	Plus	RdRp [Hubei partitilike virus 36]
Mineral_R_127_50696_1_Pisuviricota	89	94	DFSGFD	6	66.6667	Plus	RdRp [Hubei partitilike virus 34]
Mineral_R_127_50696_1_Pisuviricota	89	94	DFSGFD	6	66.6667	Plus	RdRp [Wuhan house centipede virus 8]
Mineral_R_127_50696_1_Pisuviricota	89	94	DFSGFD	6	66.6667	Plus	RdRp [Wuhan insect virus 23]
Mineral_R_127_50696_1_Pisuviricota	89	94	DFSGFD	6	66.6667	Plus	RdRp [Hubei partitilike virus 37]
Mineral_R_127_50696_1_Pisuviricota	89	94	DFSGFD	6	66.6667	Plus	RdRp [Vespa velutina partitilike virus 2]
Mineral_R_127_50696_1_Pisuviricota	89	94	DFSGFD	6	66.6667	Plus	RdRp [Wuhan spider virus 10]
Mineral_R_127_50696_1_Pisuviricota	89	94	DFSGFD	6	66.6667	Plus	putative RdRP [Lampyris noctiluca partitiviruslike virus 2]
Mineral_R_127_50696_1_Pisuviricota	89	94	DFSGFD	6	66.6667	Plus	putative RNAdependent RNA polymerase, partial [Caledonia partitilike virus]
Mineral_R_127_50696_1_Pisuviricota	89	94	DFSGFD	6	66.6667	Plus	RdRp [Hubei coleoptera virus 4]
Mineral_R_127_50696_1_Pisuviricota	89	94	DFSGFD	6	66.6667	Plus	RdRp [Wenling partitilike virus 12]
Mineral_R_127_50696_1_Pisuviricota	89	94	DFSGFD	6	66.6667	Plus	RNAdependent RNA polymerase, partial [Rabbit picobirnavirus 2]
Mineral_R_127_50696_1_Pisuviricota	89	94	DFSGFD	6	66.6667	Plus	RNA-dependent RNA polymerase [Rhizoctonia solani dsRNA virus 5]
Mineral_R_127_50696_1_Pisuviricota	89	94	DFSGFD	6	66.6667	Plus	RdRp [Plasmopara viticola lesion associated Partiti-like 2]
Mineral_R_127_50696_1_Pisuviricota	89	94	DFSGFD	6	66.6667	Plus	RNAdependent RNA polymerase [North shore virus]
Mineral_R_127_50696_1_Pisuviricota	89	94	DFSGFD	6	66.6667	Plus	RNA-dependent RNA polymerase-like protein [uncultured virus]
Mineral_R_127_50696_1_Pisuviricota	89	94	DFSGFD	6	66.6667	Plus	hypothetical protein 1, partial [Canna indica partitivirus]
Mineral_R_127_50696_1_Pisuviricota	89	94	DFSGFD	6	66.6667	Plus	RNA-dependent RNA polymerase, partial [Porcine picobirnavirus]
Mineral_R_127_50696_1_Pisuviricota	89	94	DFSGFD	6	66.6667	Plus	RNA-directed RNA polymerase [Toxocara canis]
Mineral_R_127_50696_1_Pisuviricota	89	94	DFSGFD	6	66.6667	Plus	polyprotein, partial [Dilkington hypovirus]
Mineral_R_127_50696_1_Pisuviricota	89	94	DFSGFD	6	66.6667	Plus	RNA-dependent RNA polymerase, partial [Ceratobasidium partitivirus-like]
Mineral_R_127_50696_1_Pisuviricota	89	94	DFSGFD	6	66.6667	Plus	putative replicase [Thrips tabaci associated mesonivirus 1]
Mineral_R_127_50696_1_Pisuviricota	89	94	DFSGFD	6	66.6667	Plus	1ab [Beihai Nido-like virus 2]
Mineral_R_127_50696_1_Pisuviricota	89	94	DFSGFD	6	66.6667	Plus	bymo-like virus_-_Amotif
Mineral_R_127_50696_1_Pisuviricota	89	94	DFSGFD	6	66.6667	Plus	polyprotein, partial [Ecuadorian rocoto virus]
Mineral_R_127_50696_1_Pisuviricota	89	94	DFSGFD	6	66.6667	Plus	270 kDa precursor protein [Wheat yellow mosaic virus]
Mineral_R_127_50696_1_Pisuviricota	89	94	DFSGFD	6	66.6667	Plus	polyprotein [Biomphalaria virus 3]
Mineral_R_127_50696_1_Pisuviricota	89	94	DFSGFD	6	66.6667	Plus	polyprotein [Calicivirus chicken/V0021/Bayern/2004]
Mineral_R_127_50696_1_Pisuviricota	89	94	DFSGFD	6	66.6667	Plus	polyprotein [Carrot necrotic dieback virus]
Mineral_R_127_50696_1_Pisuviricota	89	94	DFSGFD	6	66.6667	Plus	polyprotein [Cnidium vein yellowing virus 2]
Mineral_R_127_50696_1_Pisuviricota	89	94	DFSGFD	6	66.6667	Plus	polyprotein [Dongbei arctic lamprey calicivirus 2]
Mineral_R_127_50696_1_Pisuviricota	89	94	DFSGFD	6	66.6667	Plus	polyprotein [Strawberry mottle virus]
Mineral_R_127_50696_1_Pisuviricota	89	94	DFSGFD	6	66.6667	Plus	replicase polyprotein [Drosophila C virus]
Mineral_R_127_50696_1_Pisuviricota	89	94	DFSGFD	6	66.6667	Plus	nonstructural polyprotein [Dicistroviridae TZ3]
Mineral_R_127_50696_1_Pisuviricota	89	94	DFSGFD	6	66.6667	Plus	polyprotein [Opsiphanes invirae iflavirus 1]
Mineral_R_127_50696_1_Pisuviricota	89	94	DFSGFD	6	66.6667	Plus	polyprotein [Yongsan iflavirus 1]
Mineral_R_127_50696_1_Pisuviricota	89	94	DFSGFD	6	66.6667	Plus	polyprotein, partial [Coxsackievirus A14]
Mineral_R_127_50696_1_Pisuviricota	89	94	DFSGFD	6	66.6667	Plus	putative polyprotein, partial [Machany virus]
Mineral_R_127_50696_1_Pisuviricota	89	94	DFSGFD	6	66.6667	Plus	nonstructural polyprotein [Darwin bee virus 6]
Mineral_R_127_50696_1_Pisuviricota	89	94	DFSGFD	6	66.6667	Plus	polyprotein, partial [Wuhan spiny eel calicivirus 1]
Mineral_R_127_50696_1_Pisuviricota	89	94	DFSGFD	6	66.6667	Plus	polyprotein [Armigeres iflavirus]
Mineral_R_127_50696_1_Pisuviricota	89	94	DFSGFD	6	66.6667	Plus	polyprotein, partial [Stocky prune virus]
Mineral_R_127_50696_1_Pisuviricota	89	94	DFSGFD	6	66.6667	Plus	polyprotein [Pelodiscus sinensis picornavirus 1]
Mineral_R_127_50696_1_Pisuviricota	89	94	DFSGFD	6	66.6667	Plus	polyprotein [Rasavirus sp.]
Mineral_R_127_50696_1_Pisuviricota	89	94	DFSGFD	6	66.6667	Plus	marna-like virus 7_-_Amotif
Mineral_R_127_50696_1_Pisuviricota	89	94	DFSGFD	6	66.6667	Plus	marna-like virus 1_-_Amotif
Mineral_R_127_50696_1_Pisuviricota	89	94	DFSGFD	6	66.6667	Plus	picorna-like virus 2_-_Amotif
Mineral_R_127_50696_1_Pisuviricota	89	94	DFSGFD	6	66.6667	Plus	nonstructural polyprotein [Fesalike virus]
Mineral_R_127_50696_1_Pisuviricota	89	94	DFSGFD	6	66.6667	Plus	nonstructural protein precursor [Homalodisca coagulata virus 1]
Mineral_R_127_50696_1_Pisuviricota	89	94	DFSGFD	6	66.6667	Plus	hypothetical protein 1 [Hubei picornalike virus 56]
Mineral_R_127_50696_1_Pisuviricota	89	94	DFSGFD	6	66.6667	Plus	picorna-like virus 3_-_Amotif
Mineral_R_127_50696_1_Pisuviricota	89	94	DFSGFD	6	66.6667	Plus	hypothetical protein [Zhejiang mosquito virus 1]
Mineral_R_127_50696_1_Pisuviricota	89	94	DFSGFD	6	66.6667	Plus	replicative protein [Bivalve RNA virus G2]
Mineral_R_127_50696_1_Pisuviricota	89	94	DFSGFD	6	66.6667	Plus	replicase [Nephila clavipes virus 2]
Mineral_R_127_50696_1_Pisuviricota	89	94	DFSGFD	6	66.6667	Plus	polymerase polyprotein [Dicistroviridae sp.]
Mineral_R_127_50696_1_Pisuviricota	89	94	DFSGFD	6	66.6667	Plus	JAAOEH010003567.1 1907342 OV.3 NODE_3552_truseq orf.21400
Mineral_R_127_50696_1_Pisuviricota	89	94	DFSGFD	6	66.6667	Plus	picobirna-like virus 3_-_Amotif
Mineral_R_127_50696_1_Pisuviricota	89	94	DFSGFD	6	66.6667	Plus	hypothetical protein [Shahe picornalike virus 10]
Mineral_R_127_50696_1_Pisuviricota	89	94	DFSGFD	6	66.6667	Plus	polyprotein [Grapevine fabavirus]
Mineral_R_127_50696_1_Pisuviricota	89	94	DFSGFD	6	66.6667	Plus	JAAOEH010000108.1 51223641 OV.1 NODE_108_truseq orf.648
Mineral_R_127_50696_1_Pisuviricota	89	94	DFSGFD	6	66.6667	Plus	putative RNAdependent RNA polymerase, partial [Barns Ness breadcrumb sponge picobirnalike virus 1]
Mineral_R_127_50696_1_Pisuviricota	89	94	DFSGFD	6	66.6667	Plus	JAAOEH010000071.1 47063231 OV.1 NODE_71_truseq orf.425
Mineral_R_127_50696_1_Pisuviricota	89	94	DFSGFD	6	66.6667	Plus	JAAOEH010000076.1 50293554 OV.1 NODE_76_truseq orf.455
Mineral_R_127_50696_1_Pisuviricota	89	94	DFSGFD	6	66.6667	Plus	hypothetical protein 1 [Picornavirales sp.]
Mineral_R_127_50696_1_Pisuviricota	89	94	DFSGFD	6	66.6667	Plus	JAAOEH010002885.1 11392593 OV.1 NODE_2873_truseq orf.17306
Mineral_R_127_50696_1_Pisuviricota	89	94	DFSGFD	6	66.6667	Plus	JAAOEH010000960.1 45013059 OV.195 NODE_952_truseq orf.5758
Mineral_R_127_50696_1_Pisuviricota	89	94	DFSGFD	6	66.6667	Plus	JAAOEH010004933.1 1791355 OV.1 NODE_4910_truseq orf.29598
Mineral_R_127_50696_1_Pisuviricota	89	94	DFSGFD	6	66.6667	Plus	JAAOEH010000182.1 46553225 OV.1 NODE_182_truseq orf.1091
Mineral_R_127_50696_1_Pisuviricota	89	94	DFSGFD	6	66.6667	Plus	JAAOEH010000923.1 31134543 OV.22 NODE_916_truseq orf.5534
Mineral_R_127_50696_1_Pisuviricota	89	94	DFSGFD	6	66.6667	Plus	JAAOEH010000888.1 39155342 OV.1 NODE_881_truseq orf.5325
Mineral_R_127_50696_1_Pisuviricota	89	94	DFSGFD	6	66.6667	Plus	JAAOEH010001138.1 34782054 OV.1 NODE_1130_truseq orf.6828
Mineral_R_127_50696_1_Pisuviricota	89	94	DFSGFD	6	66.6667	Plus	JAAOEH010005790.1 5441968 OV.13 NODE_5759_truseq orf.34735
Mineral_R_127_50696_1_Pisuviricota	89	94	DFSGFD	6	66.6667	Plus	JAAOEH010000383.1 33444762 OV.1 NODE_380_truseq orf.2294
Mineral_R_127_50696_1_Pisuviricota	89	94	DFSGFD	6	66.6667	Plus	JAAOEH010000083.1 45713156 OV.1 NODE_83_truseq orf.497
Mineral_R_127_50696_1_Pisuviricota	89	94	DFSGFD	6	66.6667	Plus	JAAOEH010004041.1 2313901 OV.1 NODE_4026_truseq orf.24244
Mineral_R_127_50696_1_Pisuviricota	89	94	DFSGFD	6	66.6667	Plus	JAAOEH010002236.1 19193328 OV.9 NODE_2226_truseq orf.13412
Mineral_R_127_50696_1_Pisuviricota	89	94	DFSGFD	6	66.6667	Plus	JAAOEH010000105.1 44473041 OV.1 NODE_105_truseq orf.630
Mineral_R_127_50696_1_Pisuviricota	89	94	DFSGFD	6	66.6667	Plus	JAAOEH010000623.1 11052505 OV.1 NODE_619_truseq orf.3733
Mineral_R_127_50696_1_Pisuviricota	89	94	DFSGFD	6	66.6667	Plus	JAAOEH010000294.1 40595450 OV.22 NODE_292_truseq orf.1761
Mineral_R_127_50696_1_Pisuviricota	89	94	DFSGFD	6	66.6667	Plus	JAAOEH010000006.1 58447229 OV.37 NODE_6_truseq orf.33
Mineral_R_127_50696_1_Pisuviricota	89	94	DFSGFD	6	66.6667	Plus	JAAOEH010000766.1 43642979 OV.139 NODE_762_truseq orf.4595
Mineral_R_127_50696_1_Pisuviricota	89	94	DFSGFD	6	66.6667	Plus	JAAOEH010000343.1 47686150 OV.33 NODE_341_truseq orf.2053
Mineral_R_127_50696_1_Pisuviricota	89	94	DFSGFD	6	66.6667	Plus	hypothetical protein 1 [Wenzhou picorna-like virus 12]
Mineral_R_127_50696_1_Pisuviricota	89	94	DFSGFD	6	66.6667	Plus	JAAOEH010000440.1 29064285 OV.37 NODE_437_truseq orf.2636
Mineral_R_127_50696_1_Pisuviricota	89	94	DFSGFD	6	66.6667	Plus	JAAOEH010005927.1 6552016 OV.37 NODE_5894_truseq orf.35557
Mineral_R_127_50696_1_Pisuviricota	89	94	DFSGFD	6	66.6667	Plus	JAAOEH010003069.1 24221073 OV.248 NODE_3056_truseq orf.18414
Mineral_R_127_50696_1_Pisuviricota	89	94	DFSGFD	6	66.6667	Plus	JAAOEH010007979.1 13196 OV.268 NODE_7936_truseq orf.47872
Mineral_R_127_50696_1_Pisuviricota	89	94	DFSGFD	6	66.6667	Plus	JAAOEH010009387.1 21240 OV.1 NODE_9338_truseq orf.56318
Mineral_R_127_50696_1_Pisuviricota	89	94	DFSGFD	6	66.6667	Plus	hypothetical protein 3 [Hubei picorna-like virus 81]
Mineral_R_127_50696_1_Pisuviricota	89	94	DFSGFD	6	66.6667	Plus	polyprotein [Picornaviridae sp.]
Mineral_R_127_50696_1_Pisuviricota	89	94	DFSGFD	6	66.6667	Plus	polyprotein-2 [Tetranychus truncatus]
Mineral_R_127_50696_1_Pisuviricota	89	94	DFSGFD	6	66.6667	Plus	JAAOEH010001774.1 43383160 OV.37 NODE_1764_truseq orf.10642
Mineral_R_127_50696_1_Pisuviricota	89	94	DFSGFD	6	66.6667	Plus	hypothetical protein 1 [Picornavirales sp.]
Mineral_R_127_50696_1_Pisuviricota	89	94	DFSGFD	6	66.6667	Plus	JAAOEH010022103.1 11156 OV.18 NODE_21985_truseq orf.132660
Mineral_R_127_50696_1_Pisuviricota	103	108	DFAFAV	6	66.6667	Plus	JAAOEH010003394.1 31262023 OV.1 NODE_3380_truseq orf.20362
Mineral_R_127_50696_1_Pisuviricota	89	94	DFSGFD	6	66.6667	Plus	polyprotein [Fujian spotted paddle-tail newt calicivirus]
Mineral_R_127_50696_1_Pisuviricota	89	94	DFSGFD	6	66.6667	Plus	hypothetical protein 1 [Picornavirales sp.]
Mineral_R_127_50696_1_Pisuviricota	89	94	DFSGFD	6	66.6667	Plus	hypothetical protein [Perrin Park virus]
Mineral_R_127_50696_1_Pisuviricota	89	94	DFSGFD	6	66.6667	Plus	hypothetical protein [Beihai picorna-like virus 50]
Mineral_R_127_50696_1_Pisuviricota	89	94	DFSGFD	6	66.6667	Plus	polyprotein [Zhejiang gunthers frog calicivirus 1]
Mineral_R_127_50696_1_Pisuviricota	89	94	DFSGFD	6	66.6667	Plus	hypothetical protein [Hubei picorna-like virus 62]
Mineral_R_127_50696_1_Pisuviricota	89	94	DFSGFD	6	66.6667	Plus	polyprotein [Picornaviridae sp. rodent/Ds/PicoV/IM2014]
Mineral_R_127_50696_1_Pisuviricota	89	94	DFSGFD	6	66.6667	Plus	hypothetical protein 1 [Picornavirales sp.]
Mineral_R_127_50696_1_Pisuviricota	89	94	DFSGFD	6	66.6667	Plus	hypothetical protein, partial [Beihai picorna-like virus 97]
Mineral_R_127_50696_1_Pisuviricota	89	94	DFSGFD	6	66.6667	Plus	hypothetical protein, partial [Cotoneaster microphyllus picorna-like virus]
Mineral_R_127_50696_1_Pisuviricota	89	94	DFSGFD	6	66.6667	Plus	polyprotein [Picornavirales sp.]
Mineral_R_127_50696_1_Pisuviricota	89	94	DFSGFD	6	66.6667	Plus	polyprotein [Basavirus sp.]
Mineral_R_127_50696_1_Pisuviricota	89	94	DFSGFD	6	66.6667	Plus	hypothetical protein [Picornavirales sp.]
Mineral_R_127_50696_1_Pisuviricota	89	94	DFSGFD	6	66.6667	Plus	polyprotein, partial [Beihai rabbitfish calicivirus 2]
Mineral_R_127_50696_1_Pisuviricota	89	94	DFSGFD	6	66.6667	Plus	polyprotein [Wenling hoplichthys picornavirus]
Mineral_R_127_50696_1_Pisuviricota	89	94	DFSGFD	6	66.6667	Plus	hypothetical protein [Hubei picorna-like virus 48]
Mineral_R_127_50696_1_Pisuviricota	89	94	DFSGFD	6	66.6667	Plus	hypothetical protein [Hubei picorna-like virus 60]
Mineral_R_127_50696_1_Pisuviricota	89	94	DFSGFD	6	66.6667	Plus	ORF 1 [Bemisia-associated dicistrovirus 1]
Mineral_R_127_50696_1_Pisuviricota	89	94	DFSGFD	6	66.6667	Plus	hypothetical protein [Picornavirales sp.]
Mineral_R_127_50696_1_Pisuviricota	89	94	DFSGFD	6	66.6667	Plus	hypothetical protein 1 [Kummerowia striata picorna-like virus]
Mineral_R_127_50696_1_Pisuviricota	89	94	DFSGFD	6	66.6667	Plus	polyprotein coding for replicases including RNAdependent RNA polymerase region [Heterocapsa circularisquama RNA virus 01]
Mineral_R_127_50696_1_Pisuviricota	89	94	DFSGFD	6	66.6667	Plus	hypothetical protein 2 [Amygdalus persica sobemo-like virus]
Mineral_R_127_50696_1_Pisuviricota	89	94	DFSGFD	6	66.6667	Plus	putative RNA-dependent RNA polymerase, partial [Grapevine associated mycovirus-2]
Mineral_R_127_50696_1_Pisuviricota	89	94	DFSGFD	6	66.6667	Plus	JAAOEH010001682.1 24213488 OV.80 NODE_1672_truseq orf.10089
Mineral_R_127_50696_1_Pisuviricota	89	94	DFSGFD	6	66.6667	Plus	barna-like virus_-_Amotif
Mineral_R_127_50696_1_Pisuviricota	89	94	DFSGFD	6	66.6667	Plus	RNAdependent RNA polymerase [Varroa destructor virus 5]
Mineral_R_127_50696_1_Pisuviricota	89	94	DFSGFD	6	66.6667	Plus	hypothetical protein 2 [Hubei sobemo-like virus 36]
Mineral_R_127_50696_1_Pisuviricota	89	94	DFSGFD	6	66.6667	Plus	JAAOEH010002020.1 24441428 OV.301 NODE_2010_truseq orf.12120
Mineral_R_127_50696_1_Pisuviricota	89	94	DFSGFD	6	66.6667	Plus	hypothetical protein 2 [Beihai sobemo-like virus 2]
Mineral_R_127_50696_1_Pisuviricota	89	94	DFSGFD	6	66.6667	Plus	porcine bastro-like virus_-_Amotif
Mineral_R_127_93551_1_Pisuviricota	77	79	GDD	3	66.6667	Plus	polyprotein [Alternaria alternata hypovirus 1]
Mineral_R_127_93551_1_Pisuviricota	76	78	MGD	3	66.6667	Plus	putative RNAdependent RNA polymerase [Primula malacoides virus China/Mar2007]
Mineral_R_127_93551_1_Pisuviricota	77	79	GDD	3	66.6667	Plus	putative RNAdependent RNA polymerase [Primula malacoides virus China/Mar2007]
Mineral_R_127_93551_1_Pisuviricota	49	51	GNL	3	66.6667	Plus	RNAdependent RNA polymerase [Varnsen partitilike virus]
Mineral_R_127_93551_1_Pisuviricota	64	66	TND	3	66.6667	Plus	RNAdependent RNA polymerase [Varnsen partitilike virus]
Mineral_R_127_93551_1_Pisuviricota	77	79	GDD	3	66.6667	Plus	RNAdependent RNA polymerase [Varnsen partitilike virus]
Mineral_R_127_93551_1_Pisuviricota	77	79	GDD	3	66.6667	Plus	PREDICTED: uncharacterized protein LOC105461650 isoform X1 [Wasmannia auropunctata]
Mineral_R_127_93551_1_Pisuviricota	77	79	GDD	3	66.6667	Plus	nonstructural protein [Spodoptera exempta insect virus 3]
Mineral_R_127_93551_1_Pisuviricota	78	80	DDN	3	66.6667	Plus	nonstructural protein [Spodoptera exempta insect virus 3]
Mineral_R_127_93551_1_Pisuviricota	22	24	TAD	3	66.6667	Plus	hypothetical protein AMTR_s00003p00269640 [Amborella trichopoda]
Mineral_R_127_93551_1_Pisuviricota	77	79	GDD	3	66.6667	Plus	hypothetical protein AMTR_s00003p00269640 [Amborella trichopoda]
Mineral_R_127_93551_1_Pisuviricota	24	29	DGFAYV	6	66.6667	Plus	RdRp [Limbe picobirna-like virus]
Mineral_R_127_93551_1_Pisuviricota	79	84	DNVGFT	6	66.6667	Plus	marna-like virus 3_-_Amotif
Mineral_R_127_93551_1_Pisuviricota	47	52	SFGNLW	6	66.6667	Plus	JAAOEH010003175.1 10952444 OV.98 NODE_3162_truseq orf.19047
Mineral_R_127_93551_1_Pisuviricota	57	62	GLLEFG	6	66.6667	Plus	hypothetical protein [Perrin Park virus]
Mineral_R_127_19228_1_Pisuviricota	71	73	SDL	3	66.6667	Plus	polyprotein [Alternaria alternata hypovirus 1]
Mineral_R_127_19228_1_Pisuviricota	143	145	GDD	3	66.6667	Plus	polyprotein [Alternaria alternata hypovirus 1]
Mineral_R_127_19228_1_Pisuviricota	93	95	GDG	3	66.6667	Plus	polyprotein [Sclerotinia sclerotiorum hypovirus 2]
Mineral_R_127_19228_1_Pisuviricota	92	94	IGD	3	66.6667	Plus	putative RNAdependent RNA polymerase [Primula malacoides virus China/Mar2007]
Mineral_R_127_19228_1_Pisuviricota	142	144	YGD	3	66.6667	Plus	putative RNAdependent RNA polymerase [Primula malacoides virus China/Mar2007]
Mineral_R_127_19228_1_Pisuviricota	143	145	GDD	3	66.6667	Plus	putative RNAdependent RNA polymerase [Primula malacoides virus China/Mar2007]
Mineral_R_127_19228_1_Pisuviricota	9	11	GNP	3	66.6667	Plus	RNAdependent RNA polymerase [Varnsen partitilike virus]
Mineral_R_127_19228_1_Pisuviricota	143	145	GDD	3	66.6667	Plus	RNAdependent RNA polymerase [Varnsen partitilike virus]
Mineral_R_127_19228_1_Pisuviricota	152	154	GNG	3	66.6667	Plus	RNAdependent RNA polymerase [Varnsen partitilike virus]
Mineral_R_127_19228_1_Pisuviricota	93	95	GDG	3	66.6667	Plus	PREDICTED: uncharacterized protein LOC105461650 isoform X1 [Wasmannia auropunctata]
Mineral_R_127_19228_1_Pisuviricota	143	145	GDD	3	66.6667	Plus	PREDICTED: uncharacterized protein LOC105461650 isoform X1 [Wasmannia auropunctata]
Mineral_R_127_19228_1_Pisuviricota	82	84	EDN	3	66.6667	Plus	nonstructural protein [Spodoptera exempta insect virus 3]
Mineral_R_127_19228_1_Pisuviricota	93	95	GDG	3	66.6667	Plus	nonstructural protein [Spodoptera exempta insect virus 3]
Mineral_R_127_19228_1_Pisuviricota	143	145	GDD	3	66.6667	Plus	nonstructural protein [Spodoptera exempta insect virus 3]
Mineral_R_127_19228_1_Pisuviricota	41	43	EAD	3	66.6667	Plus	hypothetical protein AMTR_s00003p00269640 [Amborella trichopoda]
Mineral_R_127_19228_1_Pisuviricota	143	145	GDD	3	66.6667	Plus	hypothetical protein AMTR_s00003p00269640 [Amborella trichopoda]
Mineral_R_127_19228_1_Pisuviricota	32	37	WTSQFD	6	66.6667	Plus	RNAdependent RNA polymerase [Rhizoctonia solani partitivirus 6]
Mineral_R_127_19228_1_Pisuviricota	43	48	DYSKFD	6	66.6667	Plus	RNAdependent RNA polymerase [Rhizoctonia solani partitivirus 6]
Mineral_R_127_19228_1_Pisuviricota	43	48	DYSKFD	6	66.6667	Plus	RNAdependent RNApolymerase [Rosellinia necatrix partitivirus 4]
Mineral_R_127_19228_1_Pisuviricota	43	48	DYSKFD	6	66.6667	Plus	RNA dependent RNA polymerase [Rosellinia necatrix partitivirus 21]
Mineral_R_127_19228_1_Pisuviricota	25	30	DSKKFY	6	66.6667	Plus	fusion protein [Blueberry latent virus]
Mineral_R_127_19228_1_Pisuviricota	43	48	DYSKFD	6	66.6667	Plus	fusion protein [Blueberry latent virus]
Mineral_R_127_19228_1_Pisuviricota	43	48	DYSKFD	6	66.6667	Plus	ORF1+2p [Erigeron breviscapus amalgavirus 2]
Mineral_R_127_19228_1_Pisuviricota	43	48	DYSKFD	6	66.6667	Plus	Putative RNA dependent RNA polymerase [Atkinsonella hypoxylon virus]
Mineral_R_127_19228_1_Pisuviricota	43	48	DYSKFD	6	66.6667	Plus	RdRp [Beihai picobirnalike virus 4]
Mineral_R_127_19228_1_Pisuviricota	43	48	DYSKFD	6	66.6667	Plus	RNA-dependent RNA polymerase [Helicobasidium mompa dsRNA mycovirus]
Mineral_R_127_19228_1_Pisuviricota	43	48	DYSKFD	6	66.6667	Plus	TPA_exp: ORF1+2p [Secale cereale amalgavirus 1]
Mineral_R_127_19228_1_Pisuviricota	32	37	WTSQFD	6	66.6667	Plus
Mineral_R_127_19228_1_Pisuviricota	43	48	DYSKFD	6	66.6667	Plus	RdRp [Beihai picobirnalike virus 5]
Mineral_R_127_19228_1_Pisuviricota	43	48	DYSKFD	6	66.6667	Plus	RNA-dependent RNA polymerase [Flammulina velutipes browning virus]
Mineral_R_127_19228_1_Pisuviricota	43	48	DYSKFD	6	66.6667	Plus	RNA-dependent RNA polymerase [Sclerotinia sclerotiorum partitivirus S]
Mineral_R_127_19228_1_Pisuviricota	32	37	WTSQFD	6	66.6667	Plus	RNA dependent RNA polymerase [Plasmopara viticola associated partitilike virus 1]
Mineral_R_127_19228_1_Pisuviricota	43	48	DYSKFD	6	66.6667	Plus	RNA dependent RNA polymerase [Plasmopara viticola associated partitilike virus 1]
Mineral_R_127_19228_1_Pisuviricota	43	48	DYSKFD	6	66.6667	Plus	RNAdependent RNA polymerase [Colletotrichum eremochloae partitivirus 1]
Mineral_R_127_19228_1_Pisuviricota	43	48	DYSKFD	6	66.6667	Plus	RNAdependent RNA polymerase [Metarhizium brunneum partitivirus 1]
Mineral_R_127_19228_1_Pisuviricota	43	48	DYSKFD	6	66.6667	Plus	putative RNAdependent RNA polymerase [Botryosphaeria dothidea partitivirus 1]
Mineral_R_127_19228_1_Pisuviricota	43	48	DYSKFD	6	66.6667	Plus	RNAdependent RNA polymerase [Alternaria alternata partitivirus 1]
Mineral_R_127_19228_1_Pisuviricota	43	48	DYSKFD	6	66.6667	Plus	RdRp [Hubei partiti-like virus 22]
Mineral_R_127_19228_1_Pisuviricota	74	79	DSRVFD	6	66.6667	Plus	RdRp, partial [Partitiviruslike 2]
Mineral_R_127_19228_1_Pisuviricota	43	48	DYSKFD	6	66.6667	Plus	RdRp [Wuhan insect virus 22]
Mineral_R_127_19228_1_Pisuviricota	43	48	DYSKFD	6	66.6667	Plus	RNAdependent RNA polymerase [Tasmanian devilassociated picobirnavirus 6]
Mineral_R_127_19228_1_Pisuviricota	43	48	DYSKFD	6	66.6667	Plus	RdRp [Plasmopara viticola associated amalga like virus 1]
Mineral_R_127_19228_1_Pisuviricota	43	48	DYSKFD	6	66.6667	Plus	RNAdependent RNA polymerase, partial [Sclerotinia sclerotiorum partitivirus 3]
Mineral_R_127_19228_1_Pisuviricota	43	48	DYSKFD	6	66.6667	Plus	RdRp [Hubei partitilike virus 19]
Mineral_R_127_19228_1_Pisuviricota	32	37	WTSQFD	6	66.6667	Plus	RdRp [Hubei partitilike virus 11]
Mineral_R_127_19228_1_Pisuviricota	43	48	DYSKFD	6	66.6667	Plus	RdRp [Hubei partitilike virus 11]
Mineral_R_127_19228_1_Pisuviricota	43	48	DYSKFD	6	66.6667	Plus	picobirnavirus 5_-_Amotif
Mineral_R_127_19228_1_Pisuviricota	43	48	DYSKFD	6	66.6667	Plus	picobirnavirus 2_-_Amotif
Mineral_R_127_19228_1_Pisuviricota	74	79	DSRVFD	6	66.6667	Plus	RdRp [Hubei partitilike virus 7]
Mineral_R_127_19228_1_Pisuviricota	43	48	DYSKFD	6	66.6667	Plus	RdRp [Hubei partitilike virus 18]
Mineral_R_127_19228_1_Pisuviricota	43	48	DYSKFD	6	66.6667	Plus	Islands picobirnavirus_-_Amotif
Mineral_R_127_19228_1_Pisuviricota	43	48	DYSKFD	6	66.6667	Plus	RdRp [Beihai partitilike virus 1]
Mineral_R_127_19228_1_Pisuviricota	74	79	DSRVFD	6	66.6667	Plus	RdRp [Beihai partitilike virus 1]
Mineral_R_127_19228_1_Pisuviricota	43	48	DYSKFD	6	66.6667	Plus	picobirnavirus 3_-_Amotif
Mineral_R_127_19228_1_Pisuviricota	43	48	DYSKFD	6	66.6667	Plus	RdRp, partial [Lysoka picobirnalike virus]
Mineral_R_127_19228_1_Pisuviricota	43	48	DYSKFD	6	66.6667	Plus	RNAdependent RNA polymerase [Mischke partitilike virus]
Mineral_R_127_19228_1_Pisuviricota	43	48	DYSKFD	6	66.6667	Plus	alphapartiti-like virus 1_-_Amotif
Mineral_R_127_19228_1_Pisuviricota	43	48	DYSKFD	6	66.6667	Plus	RNAdependent RNA polymerase [Rabbit picobirnavirus 3]
Mineral_R_127_19228_1_Pisuviricota	43	48	DYSKFD	6	66.6667	Plus	picobirna-like virus 1_-_Amotif
Mineral_R_127_19228_1_Pisuviricota	43	48	DYSKFD	6	66.6667	Plus	putative RNAdependent RNA polymerase [Pythium nunn virus 1]
Mineral_R_127_19228_1_Pisuviricota	43	48	DYSKFD	6	66.6667	Plus	RNAdependent RNA polymerase [Macaque picobirnavirus 20]
Mineral_R_127_19228_1_Pisuviricota	138	143	DAKVYG	6	66.6667	Plus	polyprotein [Cryphonectria hypovirus 2]
Mineral_R_127_19228_1_Pisuviricota	43	48	DYSKFD	6	66.6667	Plus	RdRp [Hubei picobirnalike virus 4]
Mineral_R_127_19228_1_Pisuviricota	43	48	DYSKFD	6	66.6667	Plus	picobirnavirus 6_-_Amotif
Mineral_R_127_19228_1_Pisuviricota	74	79	DSRVFD	6	66.6667	Plus	polyprotein [Sclerotium rolfsii hypovirus 3]
Mineral_R_127_19228_1_Pisuviricota	74	79	DSRVFD	6	66.6667	Plus	partiti-like virus 5_-_Amotif
Mineral_R_127_19228_1_Pisuviricota	43	48	DYSKFD	6	66.6667	Plus	RNAdependent RNA polymerase [Heterobasidion partitivirus 20]
Mineral_R_127_19228_1_Pisuviricota	74	79	DSRVFD	6	66.6667	Plus	RNAdependent RNA polymerase [Rhizoctonia oryzaesativae partitivirus 1]
Mineral_R_127_19228_1_Pisuviricota	43	48	DYSKFD	6	66.6667	Plus	RdRp [Hubei picobirnalike virus 2]
Mineral_R_127_19228_1_Pisuviricota	43	48	DYSKFD	6	66.6667	Plus	RdRp [Limbe picobirnalike virus]
Mineral_R_127_19228_1_Pisuviricota	43	48	DYSKFD	6	66.6667	Plus	narna-like virus 3_-_Amotif
Mineral_R_127_19228_1_Pisuviricota	32	37	WTSQFD	6	66.6667	Plus	RdRp [Beihai picobirnalike virus 12]
Mineral_R_127_19228_1_Pisuviricota	43	48	DYSKFD	6	66.6667	Plus	RdRp [Beihai picobirnalike virus 12]
Mineral_R_127_19228_1_Pisuviricota	43	48	DYSKFD	6	66.6667	Plus	RdRp, partial [Lysoka partiti-like virus]
Mineral_R_127_19228_1_Pisuviricota	32	37	WTSQFD	6	66.6667	Plus	RNAdependent RNA polymerase, partial [Petrov virus]
Mineral_R_127_19228_1_Pisuviricota	43	48	DYSKFD	6	66.6667	Plus	RNAdependent RNA polymerase, partial [Petrov virus]
Mineral_R_127_19228_1_Pisuviricota	43	48	DYSKFD	6	66.6667	Plus	RNAdependent RNA polymerase [Benes partitilike virus]
Mineral_R_127_19228_1_Pisuviricota	43	48	DYSKFD	6	66.6667	Plus	picobirnavirus 4_-_Amotif
Mineral_R_127_19228_1_Pisuviricota	43	48	DYSKFD	6	66.6667	Plus	picobirna-like virus 1_-_Amotif
Mineral_R_127_19228_1_Pisuviricota	74	79	DSRVFD	6	66.6667	Plus	RdRp, partial [Vespa velutina partitilike virus 1]
Mineral_R_127_19228_1_Pisuviricota	43	48	DYSKFD	6	66.6667	Plus	RNAdependent RNA polymerase [Peterman partitilike virus]
Mineral_R_127_19228_1_Pisuviricota	25	30	DSKKFY	6	66.6667	Plus	RdRp [Hubei partitilike virus 36]
Mineral_R_127_19228_1_Pisuviricota	43	48	DYSKFD	6	66.6667	Plus	RdRp [Hubei partitilike virus 36]
Mineral_R_127_19228_1_Pisuviricota	43	48	DYSKFD	6	66.6667	Plus	RdRp [Hubei partitilike virus 38]
Mineral_R_127_19228_1_Pisuviricota	43	48	DYSKFD	6	66.6667	Plus	RdRp [Wuhan house centipede virus 8]
Mineral_R_127_19228_1_Pisuviricota	74	79	DSRVFD	6	66.6667	Plus	RdRp [Wuhan house centipede virus 8]
Mineral_R_127_19228_1_Pisuviricota	43	48	DYSKFD	6	66.6667	Plus	RdRp [Hubei diptera virus 19]
Mineral_R_127_19228_1_Pisuviricota	32	37	WTSQFD	6	66.6667	Plus	RdRp [Wuhan large pig roundworm virus 1]
Mineral_R_127_19228_1_Pisuviricota	74	79	DSRVFD	6	66.6667	Plus	RdRp [Wuhan large pig roundworm virus 1]
Mineral_R_127_19228_1_Pisuviricota	74	79	DSRVFD	6	66.6667	Plus	RdRp [Wenling partitilike virus 4]
Mineral_R_127_19228_1_Pisuviricota	43	48	DYSKFD	6	66.6667	Plus	putative RNAdependent RNA polymerase, partial [Caledonia partitilike virus]
Mineral_R_127_19228_1_Pisuviricota	43	48	DYSKFD	6	66.6667	Plus	JAAOEH010008350.1 13002 OV.238 NODE_8306_truseq orf.50098
Mineral_R_127_19228_1_Pisuviricota	43	48	DYSKFD	6	66.6667	Plus	RNA-dependent RNA polymerase [Rhizoctonia solani dsRNA virus 5]
Mineral_R_127_19228_1_Pisuviricota	43	48	DYSKFD	6	66.6667	Plus	RNA-dependent RNA polymerase [Verdadero virus]
Mineral_R_127_19228_1_Pisuviricota	74	79	DSRVFD	6	66.6667	Plus	RNA-dependent RNA polymerase [Verdadero virus]
Mineral_R_127_19228_1_Pisuviricota	43	48	DYSKFD	6	66.6667	Plus	RNAdependent RNA polymerase [North shore virus]
Mineral_R_127_19228_1_Pisuviricota	43	48	DYSKFD	6	66.6667	Plus	RNAdependent RNA polymerase [Dubrovin virus]
Mineral_R_127_19228_1_Pisuviricota	74	79	DSRVFD	6	66.6667	Plus	hypothetical protein [Apolygus lucorum]
Mineral_R_127_19228_1_Pisuviricota	43	48	DYSKFD	6	66.6667	Plus	RNAdependent RNA polymerase [Varnsen partitilike virus]
Mineral_R_127_19228_1_Pisuviricota	43	48	DYSKFD	6	66.6667	Plus	hypothetical protein 1, partial [Canna indica partitivirus]
Mineral_R_127_19228_1_Pisuviricota	43	48	DYSKFD	6	66.6667	Plus	RdRp [Wenling partitilike virus 2]
Mineral_R_127_19228_1_Pisuviricota	43	48	DYSKFD	6	66.6667	Plus	RNA-dependent RNA polymerase, partial [Porcine picobirnavirus]
Mineral_R_127_19228_1_Pisuviricota	43	48	DYSKFD	6	66.6667	Plus	polyprotein [Avocet picornavirus B]
Mineral_R_127_19228_1_Pisuviricota	43	48	DYSKFD	6	66.6667	Plus	hypothetical protein [Lichen partiti-like RNA virus 1]
Mineral_R_127_19228_1_Pisuviricota	43	48	DYSKFD	6	66.6667	Plus	RNA-directed RNA polymerase [Toxocara canis]
Mineral_R_127_19228_1_Pisuviricota	32	37	WTSQFD	6	66.6667	Plus	polyprotein, partial [Dilkington hypovirus]
Mineral_R_127_19228_1_Pisuviricota	43	48	DYSKFD	6	66.6667	Plus	polyprotein, partial [Dilkington hypovirus]
Mineral_R_127_19228_1_Pisuviricota	25	30	DSKKFY	6	66.6667	Plus	PREDICTED: uncharacterized protein LOC108373198 [Rhagoletis zephyria]
Mineral_R_127_19228_1_Pisuviricota	43	48	DYSKFD	6	66.6667	Plus	putative replicase [Thrips tabaci associated mesonivirus 1]
Mineral_R_127_19228_1_Pisuviricota	43	48	DYSKFD	6	66.6667	Plus	ORF2 [Nesidiocoris tenuis virus]
Mineral_R_127_19228_1_Pisuviricota	74	79	DSRVFD	6	66.6667	Plus	ORF2 [Nesidiocoris tenuis virus]
Mineral_R_127_19228_1_Pisuviricota	43	48	DYSKFD	6	66.6667	Plus	hypothetical protein 1 [Ngewotan negevirus]
Mineral_R_127_19228_1_Pisuviricota	74	79	DSRVFD	6	66.6667	Plus	polyprotein 1b, partial [Porcine reproductive and respiratory syndrome virus]
Mineral_R_127_19228_1_Pisuviricota	43	48	DYSKFD	6	66.6667	Plus	hypothetical protein [Hubei virgalike virus 12]
Mineral_R_127_19228_1_Pisuviricota	43	48	DYSKFD	6	66.6667	Plus	hypothetical protein [Megastigmus ssRNA virus]
Mineral_R_127_19228_1_Pisuviricota	43	48	DYSKFD	6	66.6667	Plus	orf1ab [Aplysia californica nido-like virus]
Mineral_R_127_19228_1_Pisuviricota	43	48	DYSKFD	6	66.6667	Plus	replicase [Avian coronavirus]
Mineral_R_127_19228_1_Pisuviricota	43	48	DYSKFD	6	66.6667	Plus	putative replicase polyprotein [Yichang virus]
Mineral_R_127_19228_1_Pisuviricota	43	48	DYSKFD	6	66.6667	Plus	pp1ab replicase polyprotein [Ball python nidovirus 1]
Mineral_R_127_19228_1_Pisuviricota	32	37	WTSQFD	6	66.6667	Plus	polyprotein, partial [Ecuadorian rocoto virus]
Mineral_R_127_19228_1_Pisuviricota	43	48	DYSKFD	6	66.6667	Plus	polyprotein, partial [Ecuadorian rocoto virus]
Mineral_R_127_19228_1_Pisuviricota	43	48	DYSKFD	6	66.6667	Plus	270 kDa precursor protein [Wheat yellow mosaic virus]
Mineral_R_127_19228_1_Pisuviricota	43	48	DYSKFD	6	66.6667	Plus	RNAdependent RNA polymerase, partial [Shallot yellow stripe virus]
Mineral_R_127_19228_1_Pisuviricota	43	48	DYSKFD	6	66.6667	Plus	hypothetical protein JPB_gp1 [Marine RNA virus JPB]
Mineral_R_127_19228_1_Pisuviricota	43	48	DYSKFD	6	66.6667	Plus	nonstructural polyprotein, partial [Marine RNA virus BC2]
Mineral_R_127_19228_1_Pisuviricota	43	48	DYSKFD	6	66.6667	Plus	polyprotein 1 [Mulberry mosaic leaf roll associated virus]
Mineral_R_127_19228_1_Pisuviricota	43	48	DYSKFD	6	66.6667	Plus	polyprotein, partial [Kobuvirus sp.]
Mineral_R_127_19228_1_Pisuviricota	43	48	DYSKFD	6	66.6667	Plus	polyprotein [Calicivirus chicken/V0021/Bayern/2004]
Mineral_R_127_19228_1_Pisuviricota	43	48	DYSKFD	6	66.6667	Plus	polyprotein [Calicivirus pig/AB90/CAN]
Mineral_R_127_19228_1_Pisuviricota	43	48	DYSKFD	6	66.6667	Plus	polyprotein [Cnidium vein yellowing virus 2]
Mineral_R_127_19228_1_Pisuviricota	74	79	DSRVFD	6	66.6667	Plus	polyprotein [Cnidium vein yellowing virus 2]
Mineral_R_127_19228_1_Pisuviricota	43	48	DYSKFD	6	66.6667	Plus	polyprotein [Nylanderia fulva virus 1]
Mineral_R_127_19228_1_Pisuviricota	43	48	DYSKFD	6	66.6667	Plus	polyprotein [Strawberry mottle virus]
Mineral_R_127_19228_1_Pisuviricota	43	48	DYSKFD	6	66.6667	Plus	polyprotein [Turkey calicivirus]
Mineral_R_127_19228_1_Pisuviricota	43	48	DYSKFD	6	66.6667	Plus	putative RNA-dependent RNA polymerase [Grapevine deformation virus]
Mineral_R_127_19228_1_Pisuviricota	74	79	DSRVFD	6	66.6667	Plus	putative RNA-dependent RNA polymerase [Grapevine deformation virus]
Mineral_R_127_19228_1_Pisuviricota	43	48	DYSKFD	6	66.6667	Plus	RNA-dependent RNA polymerase [Hubei noda-like virus 9]
Mineral_R_127_19228_1_Pisuviricota	43	48	DYSKFD	6	66.6667	Plus	polyprotein [Darwin bee virus 2]
Mineral_R_127_19228_1_Pisuviricota	43	48	DYSKFD	6	66.6667	Plus	polyprotein segment 1 [Grapevine Bulgarian latent virus]
Mineral_R_127_19228_1_Pisuviricota	43	48	DYSKFD	6	66.6667	Plus	RNA-dependent RNA polymerase [Hubei noda-like virus 8]
Mineral_R_127_19228_1_Pisuviricota	43	48	DYSKFD	6	66.6667	Plus	nonstructural polyprotein [Marine RNA virus BC4]
Mineral_R_127_19228_1_Pisuviricota	43	48	DYSKFD	6	66.6667	Plus	polyprotein [Opsiphanes invirae iflavirus 1]
Mineral_R_127_19228_1_Pisuviricota	43	48	DYSKFD	6	66.6667	Plus	RdRp [Plasmopara viticola associated picornalike virus 3]
Mineral_R_127_19228_1_Pisuviricota	43	48	DYSKFD	6	66.6667	Plus	polyprotein [Yongsan iflavirus 1]
Mineral_R_127_19228_1_Pisuviricota	43	48	DYSKFD	6	66.6667	Plus	RNAdependent RNA polymerase, partial [Artemyev virus]
Mineral_R_127_19228_1_Pisuviricota	43	48	DYSKFD	6	66.6667	Plus	polyprotein, partial [Coxsackievirus A14]
Mineral_R_127_19228_1_Pisuviricota	43	48	DYSKFD	6	66.6667	Plus	sediment noda-like virus 2_-_Amotif
Mineral_R_127_19228_1_Pisuviricota	43	48	DYSKFD	6	66.6667	Plus	nonstructural polyprotein [Renmark bee virus 3]
Mineral_R_127_19228_1_Pisuviricota	43	48	DYSKFD	6	66.6667	Plus	nonstructural polyprotein [Bundaberg bee virus 1]
Mineral_R_127_19228_1_Pisuviricota	43	48	DYSKFD	6	66.6667	Plus	marna-like virus 3_-_Amotif
Mineral_R_127_19228_1_Pisuviricota	43	48	DYSKFD	6	66.6667	Plus	hypothetical protein [Changjiang picornalike virus 5]
Mineral_R_127_19228_1_Pisuviricota	43	48	DYSKFD	6	66.6667	Plus	nonstructural polyprotein [Darwin bee virus 6]
Mineral_R_127_19228_1_Pisuviricota	43	48	DYSKFD	6	66.6667	Plus	polyprotein [Norwalklike virus]
Mineral_R_127_19228_1_Pisuviricota	133	138	SEEEWD	6	66.6667	Plus	picorna-like virus 13_-_Amotif
Mineral_R_127_19228_1_Pisuviricota	43	48	DYSKFD	6	66.6667	Plus	polyprotein, partial [Human parechovirus 1]
Mineral_R_127_19228_1_Pisuviricota	43	48	DYSKFD	6	66.6667	Plus	polyprotein [Rattus tanezumi parechovirus]
Mineral_R_127_19228_1_Pisuviricota	43	48	DYSKFD	6	66.6667	Plus	structural polyprotein [Darwin bee virus 8]
Mineral_R_127_19228_1_Pisuviricota	43	48	DYSKFD	6	66.6667	Plus	polyprotein [Ljungan virus]
Mineral_R_127_19228_1_Pisuviricota	74	79	DSRVFD	6	66.6667	Plus	polyprotein [Pelodiscus sinensis picornavirus 1]
Mineral_R_127_19228_1_Pisuviricota	138	143	DAKVYG	6	66.6667	Plus	polyprotein [Heliconius erato iflavirus]
Mineral_R_127_19228_1_Pisuviricota	43	48	DYSKFD	6	66.6667	Plus	hypothetical protein [Changping earthworm virus 1]
Mineral_R_127_19228_1_Pisuviricota	43	48	DYSKFD	6	66.6667	Plus	polyprotein [Rasavirus sp.]
Mineral_R_127_19228_1_Pisuviricota	74	79	DSRVFD	6	66.6667	Plus	polyprotein [Rasavirus sp.]
Mineral_R_127_19228_1_Pisuviricota	43	48	DYSKFD	6	66.6667	Plus	marna-like virus 1_-_Amotif
Mineral_R_127_19228_1_Pisuviricota	43	48	DYSKFD	6	66.6667	Plus	locarna-like virus 8_-_Amotif
Mineral_R_127_19228_1_Pisuviricota	43	48	DYSKFD	6	66.6667	Plus	locarna-like virus 2_-_Amotif
Mineral_R_127_19228_1_Pisuviricota	25	30	DSKKFY	6	66.6667	Plus	salisharna-llike virus 1_-_Amotif
Mineral_R_127_19228_1_Pisuviricota	43	48	DYSKFD	6	66.6667	Plus	putative polyprotein [Lothians earthworm picornalike virus 1]
Mineral_R_127_19228_1_Pisuviricota	43	48	DYSKFD	6	66.6667	Plus	putative nonstructural polyprotein [Solenopsis invicta virus 6]
Mineral_R_127_19228_1_Pisuviricota	43	48	DYSKFD	6	66.6667	Plus	pigeon-associated calicivirus_-_Amotif
Mineral_R_127_19228_1_Pisuviricota	74	79	DSRVFD	6	66.6667	Plus	hypothetical protein 1 [Hubei picornalike virus 56]
Mineral_R_127_19228_1_Pisuviricota	43	48	DYSKFD	6	66.6667	Plus	marna-like virus 2_-_Amotif
Mineral_R_127_19228_1_Pisuviricota	74	79	DSRVFD	6	66.6667	Plus	marna-like virus 2_-_Amotif
Mineral_R_127_19228_1_Pisuviricota	43	48	DYSKFD	6	66.6667	Plus	picorna-like virus 8_-_Amotif
Mineral_R_127_19228_1_Pisuviricota	43	48	DYSKFD	6	66.6667	Plus	polyprotein [Crohivirus A]
Mineral_R_127_19228_1_Pisuviricota	43	48	DYSKFD	6	66.6667	Plus	picorna-like virus 3_-_Amotif
Mineral_R_127_19228_1_Pisuviricota	74	79	DSRVFD	6	66.6667	Plus	polymerase polyprotein [Dicistroviridae sp.]
Mineral_R_127_19228_1_Pisuviricota	25	30	DSKKFY	6	66.6667	Plus	iflavirus_-_Amotif
Mineral_R_127_19228_1_Pisuviricota	43	48	DYSKFD	6	66.6667	Plus	hypothetical protein 1 [Hubei picornalike virus 2]
Mineral_R_127_19228_1_Pisuviricota	25	30	DSKKFY	6	66.6667	Plus	hypothetical protein 3 [Sanxia water strider virus 7]
Mineral_R_127_19228_1_Pisuviricota	43	48	DYSKFD	6	66.6667	Plus	hypothetical protein 3 [Sanxia water strider virus 7]
Mineral_R_127_19228_1_Pisuviricota	74	79	DSRVFD	6	66.6667	Plus	hypothetical protein [Shahe picornalike virus 10]
Mineral_R_127_19228_1_Pisuviricota	32	37	WTSQFD	6	66.6667	Plus	putative RNAdependent RNA polymerase, partial [Barns Ness breadcrumb sponge picobirnalike virus 1]
Mineral_R_127_19228_1_Pisuviricota	43	48	DYSKFD	6	66.6667	Plus	putative RNAdependent RNA polymerase, partial [Barns Ness breadcrumb sponge picobirnalike virus 1]
Mineral_R_127_19228_1_Pisuviricota	43	48	DYSKFD	6	66.6667	Plus	JAAOEH010000245.1 41135570 OV.1 NODE_243_truseq orf.1467
Mineral_R_127_19228_1_Pisuviricota	43	48	DYSKFD	6	66.6667	Plus	JAAOEH010000168.1 45503102 OV.1 NODE_168_truseq orf.1007
Mineral_R_127_19228_1_Pisuviricota	43	48	DYSKFD	6	66.6667	Plus	JAAOEH010000960.1 45013059 OV.195 NODE_952_truseq orf.5758
Mineral_R_127_19228_1_Pisuviricota	74	79	DSRVFD	6	66.6667	Plus	JAAOEH010000757.1 14892925 OV.1 NODE_753_truseq orf.4537
Mineral_R_127_19228_1_Pisuviricota	43	48	DYSKFD	6	66.6667	Plus	JAAOEH010004933.1 1791355 OV.1 NODE_4910_truseq orf.29598
Mineral_R_127_19228_1_Pisuviricota	43	48	DYSKFD	6	66.6667	Plus	JAAOEH010001338.1 43272897 OV.1 NODE_1330_truseq orf.8026
Mineral_R_127_19228_1_Pisuviricota	43	48	DYSKFD	6	66.6667	Plus	JAAOEH010001138.1 34782054 OV.1 NODE_1130_truseq orf.6828
Mineral_R_127_19228_1_Pisuviricota	43	48	DYSKFD	6	66.6667	Plus	JAAOEH010005790.1 5441968 OV.13 NODE_5759_truseq orf.34735
Mineral_R_127_19228_1_Pisuviricota	43	48	DYSKFD	6	66.6667	Plus	JAAOEH010000989.1 44202999 OV.1 NODE_981_truseq orf.5932
Mineral_R_127_19228_1_Pisuviricota	74	79	DSRVFD	6	66.6667	Plus	JAAOEH010004685.1 24351020 OV.1 NODE_4665_truseq orf.28110
Mineral_R_127_19228_1_Pisuviricota	43	48	DYSKFD	6	66.6667	Plus	JAAOEH010000266.1 42355647 OV.1 NODE_264_truseq orf.1592
Mineral_R_127_19228_1_Pisuviricota	74	79	DSRVFD	6	66.6667	Plus	JAAOEH010000070.1 44893080 OV.1 NODE_70_truseq orf.420
Mineral_R_127_19228_1_Pisuviricota	43	48	DYSKFD	6	66.6667	Plus	JAAOEH010000145.1 50326441 OV.69 NODE_145_truseq orf.865
Mineral_R_127_19228_1_Pisuviricota	43	48	DYSKFD	6	66.6667	Plus	JAAOEH010000184.1 44843075 OV.1 NODE_184_truseq orf.1104
Mineral_R_127_19228_1_Pisuviricota	43	48	DYSKFD	6	66.6667	Plus	JAAOEH010002236.1 19193328 OV.9 NODE_2226_truseq orf.13412
Mineral_R_127_19228_1_Pisuviricota	74	79	DSRVFD	6	66.6667	Plus	JAAOEH010000105.1 44473041 OV.1 NODE_105_truseq orf.630
Mineral_R_127_19228_1_Pisuviricota	43	48	DYSKFD	6	66.6667	Plus	JAAOEH010010430.1 142923 OV.1 NODE_10373_truseq orf.62578
Mineral_R_127_19228_1_Pisuviricota	43	48	DYSKFD	6	66.6667	Plus	JAAOEH010003835.1 15162919 OV.1 NODE_3820_truseq orf.23005
Mineral_R_127_19228_1_Pisuviricota	74	79	DSRVFD	6	66.6667	Plus	JAAOEH010003835.1 15162919 OV.1 NODE_3820_truseq orf.23005
Mineral_R_127_19228_1_Pisuviricota	43	48	DYSKFD	6	66.6667	Plus	JAAOEH010005353.1 142522 OV.95 NODE_5324_truseq orf.32116
Mineral_R_127_19228_1_Pisuviricota	43	48	DYSKFD	6	66.6667	Plus	polyprotein [Perth bee virus 9]
Mineral_R_127_19228_1_Pisuviricota	43	48	DYSKFD	6	66.6667	Plus	JAAOEH010000069.1 51536553 OV.1 NODE_69_truseq orf.410
Mineral_R_127_19228_1_Pisuviricota	43	48	DYSKFD	6	66.6667	Plus	JAAOEH010000623.1 11052505 OV.1 NODE_619_truseq orf.3733
Mineral_R_127_19228_1_Pisuviricota	43	48	DYSKFD	6	66.6667	Plus	JAAOEH010000765.1 46353238 OV.1 NODE_761_truseq orf.4589
Mineral_R_127_19228_1_Pisuviricota	43	48	DYSKFD	6	66.6667	Plus	JAAOEH010001025.1 39642567 OV.1 NODE_1017_truseq orf.6150
Mineral_R_127_19228_1_Pisuviricota	43	48	DYSKFD	6	66.6667	Plus	JAAOEH010000025.1 58507232 OV.118 NODE_25_truseq orf.147
Mineral_R_127_19228_1_Pisuviricota	74	79	DSRVFD	6	66.6667	Plus	hypothetical protein 1 [Wenzhou picorna-like virus 12]
Mineral_R_127_19228_1_Pisuviricota	43	48	DYSKFD	6	66.6667	Plus	JAAOEH010000659.1 47296099 OV.33 NODE_655_truseq orf.3949
Mineral_R_127_19228_1_Pisuviricota	74	79	DSRVFD	6	66.6667	Plus	JAAOEH010003992.1 1471517 OV.18 NODE_3977_truseq orf.23949
Mineral_R_127_19228_1_Pisuviricota	43	48	DYSKFD	6	66.6667	Plus	JAAOEH010003559.1 7312080 OV.68 NODE_3544_truseq orf.21350
Mineral_R_127_19228_1_Pisuviricota	43	48	DYSKFD	6	66.6667	Plus	JAAOEH010000519.1 39832649 OV.65 NODE_515_truseq orf.3112
Mineral_R_127_19228_1_Pisuviricota	43	48	DYSKFD	6	66.6667	Plus	polyprotein [Bat sapovirus TLC58/HK]
Mineral_R_127_19228_1_Pisuviricota	74	79	DSRVFD	6	66.6667	Plus	JAAOEH010007979.1 13196 OV.268 NODE_7936_truseq orf.47872
Mineral_R_127_19228_1_Pisuviricota	25	30	DSKKFY	6	66.6667	Plus	JAAOEH010000801.1 44245719 OV.139 NODE_796_truseq orf.4802
Mineral_R_127_19228_1_Pisuviricota	43	48	DYSKFD	6	66.6667	Plus	JAAOEH010000801.1 44245719 OV.139 NODE_796_truseq orf.4802
Mineral_R_127_19228_1_Pisuviricota	43	48	DYSKFD	6	66.6667	Plus	JAAOEH010000443.1 33384627 OV.143 NODE_440_truseq orf.2654
Mineral_R_127_19228_1_Pisuviricota	43	48	DYSKFD	6	66.6667	Plus	JAAOEH010002627.1 2154865 OV.18 NODE_2616_truseq orf.15760
Mineral_R_127_19228_1_Pisuviricota	43	48	DYSKFD	6	66.6667	Plus	JAAOEH010001617.1 45083237 OV.1 NODE_1607_truseq orf.9700
Mineral_R_127_19228_1_Pisuviricota	43	48	DYSKFD	6	66.6667	Plus	polyprotein, partial [Blackcurrant waikavirus A]
Mineral_R_127_19228_1_Pisuviricota	43	48	DYSKFD	6	66.6667	Plus	polyprotein, partial [Shirase virus]
Mineral_R_127_19228_1_Pisuviricota	43	48	DYSKFD	6	66.6667	Plus	polyprotein-2 [Tetranychus truncatus]
Mineral_R_127_19228_1_Pisuviricota	43	48	DYSKFD	6	66.6667	Plus	polyprotein, partial [Iflaviridae sp.]
Mineral_R_127_19228_1_Pisuviricota	43	48	DYSKFD	6	66.6667	Plus	polyprotein [Poecivirus BCCH-449]
Mineral_R_127_19228_1_Pisuviricota	74	79	DSRVFD	6	66.6667	Plus	polyprotein [Poecivirus BCCH-449]
Mineral_R_127_19228_1_Pisuviricota	43	48	DYSKFD	6	66.6667	Plus	hypothetical protein 1 [Weivirus-like virus sp.]
Mineral_R_127_19228_1_Pisuviricota	43	48	DYSKFD	6	66.6667	Plus	hypothetical protein [Sanxia water strider virus 16]
Mineral_R_127_19228_1_Pisuviricota	43	48	DYSKFD	6	66.6667	Plus	hypothetical protein [Wenzhou picorna-like virus 43]
Mineral_R_127_19228_1_Pisuviricota	43	48	DYSKFD	6	66.6667	Plus	polyprotein, partial [Beihai pentapodus picornavirus]
Mineral_R_127_19228_1_Pisuviricota	43	48	DYSKFD	6	66.6667	Plus	3D, partial [Coxsackievirus A6]
Mineral_R_127_19228_1_Pisuviricota	43	48	DYSKFD	6	66.6667	Plus	hypothetical protein, partial [Picornavirales sp.]
Mineral_R_127_19228_1_Pisuviricota	43	48	DYSKFD	6	66.6667	Plus	putative polyprotein, partial [River Liunaeg virus]
Mineral_R_127_19228_1_Pisuviricota	74	79	DSRVFD	6	66.6667	Plus	replicative protein [Haldis virus]
Mineral_R_127_19228_1_Pisuviricota	144	149	DDLLIG	6	66.6667	Plus	hypothetical protein [Perrin Park virus]
Mineral_R_127_19228_1_Pisuviricota	43	48	DYSKFD	6	66.6667	Plus	hypothetical protein, partial [Ginkgo biloba picorna-like virus]
Mineral_R_127_19228_1_Pisuviricota	16	21	IMINFD	6	66.6667	Plus	hypothetical protein, partial [Cotoneaster microphyllus picorna-like virus]
Mineral_R_127_19228_1_Pisuviricota	43	48	DYSKFD	6	66.6667	Plus	hypothetical protein, partial [Cotoneaster microphyllus picorna-like virus]
Mineral_R_127_19228_1_Pisuviricota	43	48	DYSKFD	6	66.6667	Plus	polyprotein [Sacbrood virus]
Mineral_R_127_19228_1_Pisuviricota	43	48	DYSKFD	6	66.6667	Plus	polyprotein [Picornavirales sp.]
Mineral_R_127_19228_1_Pisuviricota	74	79	DSRVFD	6	66.6667	Plus	polyprotein [Picornavirales sp.]
Mineral_R_127_19228_1_Pisuviricota	25	30	DSKKFY	6	66.6667	Plus	hypothetical protein [Barns Ness breadcrumb sponge picorna-like virus 3]
Mineral_R_127_19228_1_Pisuviricota	25	30	DSKKFY	6	66.6667	Plus	polyprotein [Iflaviridae sp.]
Mineral_R_127_19228_1_Pisuviricota	43	48	DYSKFD	6	66.6667	Plus	hypothetical protein [Beihai picorna-like virus 67]
Mineral_R_127_19228_1_Pisuviricota	43	48	DYSKFD	6	66.6667	Plus	polyprotein [Melon mild mottle virus]
Mineral_R_127_19228_1_Pisuviricota	43	48	DYSKFD	6	66.6667	Plus	polyprotein [Wenling hoplichthys picornavirus]
Mineral_R_127_19228_1_Pisuviricota	43	48	DYSKFD	6	66.6667	Plus	hypothetical protein [Hubei picorna-like virus 60]
Mineral_R_127_19228_1_Pisuviricota	43	48	DYSKFD	6	66.6667	Plus	polyprotein [Wenling scaldfish picornavirus 2]
Mineral_R_127_19228_1_Pisuviricota	43	48	DYSKFD	6	66.6667	Plus	RNA-dependent RNA polymerase, partial [uncultured marine RNA virus]
Mineral_R_127_19228_1_Pisuviricota	43	48	DYSKFD	6	66.6667	Plus	hypothetical protein 2 [Amygdalus persica sobemo-like virus]
Mineral_R_127_19228_1_Pisuviricota	43	48	DYSKFD	6	66.6667	Plus	putative RNA-dependent RNA polymerase, partial [Grapevine associated mycovirus-2]
Mineral_R_127_19228_1_Pisuviricota	43	48	DYSKFD	6	66.6667	Plus	JAAOEH010006885.1 11042033 OV.270 NODE_6845_truseq orf.41307
Mineral_R_127_19228_1_Pisuviricota	43	48	DYSKFD	6	66.6667	Plus	hypothetical protein 2 [Hubei sobemo-like virus 36]
Mineral_R_127_19228_1_Pisuviricota	43	48	DYSKFD	6	66.6667	Plus	RdRp [Beihai sobemolike virus 1]
Mineral_R_127_19228_1_Pisuviricota	157	162	KVSGFK	6	66.6667	Plus	RdRp [Beihai sobemolike virus 1]
Mineral_R_127_19228_1_Pisuviricota	43	48	DYSKFD	6	66.6667	Plus	hypothetical protein 2 [Beihai sobemo-like virus 2]
Mineral_R_127_19228_1_Pisuviricota	43	48	DYSKFD	6	66.6667	Plus	sediment bastro-like virus_-_Amotif
Mineral_R_127_22161_1_Pisuviricota	26	28	SDK	3	66.6667	Plus	polyprotein [Alternaria alternata hypovirus 1]
Mineral_R_127_22161_1_Pisuviricota	71	73	TDD	3	66.6667	Plus	polyprotein [Alternaria alternata hypovirus 1]
Mineral_R_127_22161_1_Pisuviricota	93	95	SDF	3	66.6667	Plus	polyprotein [Alternaria alternata hypovirus 1]
Mineral_R_127_22161_1_Pisuviricota	167	169	SDL	3	66.6667	Plus	polyprotein [Alternaria alternata hypovirus 1]
Mineral_R_127_22161_1_Pisuviricota	71	73	TDD	3	66.6667	Plus	polyprotein [Sclerotinia sclerotiorum hypovirus 2]
Mineral_R_127_22161_1_Pisuviricota	51	53	GGQ	3	66.6667	Plus	putative RNAdependent RNA polymerase [Primula malacoides virus China/Mar2007]
Mineral_R_127_22161_1_Pisuviricota	59	61	GGT	3	66.6667	Plus	putative RNAdependent RNA polymerase [Primula malacoides virus China/Mar2007]
Mineral_R_127_22161_1_Pisuviricota	114	116	GNW	3	66.6667	Plus	RNAdependent RNA polymerase [Varnsen partitilike virus]
Mineral_R_127_22161_1_Pisuviricota	5	7	GAG	3	66.6667	Plus	hypothetical protein AMTR_s00003p00269640 [Amborella trichopoda]
Mineral_R_127_22161_1_Pisuviricota	34	36	GAL	3	66.6667	Plus	hypothetical protein AMTR_s00003p00269640 [Amborella trichopoda]
Mineral_R_127_22161_1_Pisuviricota	124	129	DSKKFI	6	66.6667	Plus	fusion protein [Blueberry latent virus]
Mineral_R_127_22161_1_Pisuviricota	72	77	DDTEYL	6	66.6667	Plus	polyprotein [Rosellinia necatrix hypovirus 2]
Mineral_R_127_22161_1_Pisuviricota	19	24	DGFAKD	6	66.6667	Plus	RdRp [Limbe picobirna-like virus]
Mineral_R_127_22161_1_Pisuviricota	19	24	DGFAKD	6	66.6667	Plus	polyprotein [Sclerotium rolfsii hypovirus 3]
Mineral_R_127_22161_1_Pisuviricota	124	129	DSKKFI	6	66.6667	Plus	RdRp [Hubei partitilike virus 36]
Mineral_R_127_22161_1_Pisuviricota	7	12	GWTATD	6	66.6667	Plus	RNAdependent RNA polymerase, partial [Tasmanian devilassociated picobirnavirus 1]
Mineral_R_127_22161_1_Pisuviricota	19	24	DGFAKD	6	66.6667	Plus	polyprotein [Grapevine-associated poty-like virus 1]
Mineral_R_127_22161_1_Pisuviricota	19	24	DGFAKD	6	66.6667	Plus	polyprotein, partial [Chilli veinal mottle virus]
Mineral_R_127_22161_1_Pisuviricota	12	17	DFFKKE	6	66.6667	Plus	nonstructural polyprotein [Darwin bee virus 6]
Mineral_R_127_22161_1_Pisuviricota	124	129	DSKKFI	6	66.6667	Plus	salisharna-llike virus 1_-_Amotif
Mineral_R_127_22161_1_Pisuviricota	124	129	DSKKFI	6	66.6667	Plus	iflavirus_-_Amotif
Mineral_R_127_22161_1_Pisuviricota	124	129	DSKKFI	6	66.6667	Plus	hypothetical protein 3 [Sanxia water strider virus 7]
Mineral_R_127_22161_1_Pisuviricota	127	132	KFIALG	6	66.6667	Plus	JAAOEH010000922.1 42782860 OV.22 NODE_915_truseq orf.5532
Mineral_R_127_22161_1_Pisuviricota	24	29	DFSDKH	6	66.6667	Plus	JAAOEH010000145.1 50326441 OV.69 NODE_145_truseq orf.865
Mineral_R_127_22161_1_Pisuviricota	124	129	DSKKFI	6	66.6667	Plus	JAAOEH010000801.1 44245719 OV.139 NODE_796_truseq orf.4802
Mineral_R_127_22161_1_Pisuviricota	24	29	DFSDKH	6	66.6667	Plus	polyprotein [Picornaviridae sp. rodent/Ds/PicoV/IM2014]
Mineral_R_127_22161_1_Pisuviricota	12	17	DFFKKE	6	66.6667	Plus	hypothetical protein [Barns Ness breadcrumb sponge picorna-like virus 3]
Mineral_R_127_22161_1_Pisuviricota	124	129	DSKKFI	6	66.6667	Plus	hypothetical protein [Barns Ness breadcrumb sponge picorna-like virus 3]
Mineral_R_127_22161_1_Pisuviricota	124	129	DSKKFI	6	66.6667	Plus	polyprotein [Iflaviridae sp.]
Mineral_R_127_22161_1_Pisuviricota	145	150	DMKAMH	6	66.6667	Plus	hypothetical protein, partial [Forsythia suspensa picorna-like virus]
Mineral_R_127_22161_1_Pisuviricota	188	193	DKQVFE	6	66.6667	Plus	RNA-dependent RNA polymerase [Sherman virus]
Mineral_R_127_73454_1_Pisuviricota	74	76	SDQ	3	66.6667	Plus	polyprotein [Alternaria alternata hypovirus 1]
Mineral_R_127_73454_1_Pisuviricota	153	155	SSD	3	66.6667	Plus	polyprotein [Alternaria alternata hypovirus 1]
Mineral_R_127_73454_1_Pisuviricota	154	156	SDP	3	66.6667	Plus	polyprotein [Alternaria alternata hypovirus 1]
Mineral_R_127_73454_1_Pisuviricota	255	257	SID	3	66.6667	Plus	polyprotein [Alternaria alternata hypovirus 1]
Mineral_R_127_73454_1_Pisuviricota	283	285	SGD	3	66.6667	Plus	polyprotein [Alternaria alternata hypovirus 1]
Mineral_R_127_73454_1_Pisuviricota	316	318	SGD	3	66.6667	Plus	polyprotein [Alternaria alternata hypovirus 1]
Mineral_R_127_73454_1_Pisuviricota	351	353	GDD	3	66.6667	Plus	polyprotein [Alternaria alternata hypovirus 1]
Mineral_R_127_73454_1_Pisuviricota	379	381	SSD	3	66.6667	Plus	polyprotein [Alternaria alternata hypovirus 1]
Mineral_R_127_73454_1_Pisuviricota	380	382	SDK	3	66.6667	Plus	polyprotein [Alternaria alternata hypovirus 1]
Mineral_R_127_73454_1_Pisuviricota	44	46	GID	3	66.6667	Plus	polyprotein [Sclerotinia sclerotiorum hypovirus 2]
Mineral_R_127_73454_1_Pisuviricota	284	286	GDH	3	66.6667	Plus	polyprotein [Sclerotinia sclerotiorum hypovirus 2]
Mineral_R_127_73454_1_Pisuviricota	317	319	GDA	3	66.6667	Plus	polyprotein [Sclerotinia sclerotiorum hypovirus 2]
Mineral_R_127_73454_1_Pisuviricota	44	46	GID	3	66.6667	Plus	putative RNAdependent RNA polymerase [Primula malacoides virus China/Mar2007]
Mineral_R_127_73454_1_Pisuviricota	283	285	SGD	3	66.6667	Plus	putative RNAdependent RNA polymerase [Primula malacoides virus China/Mar2007]
Mineral_R_127_73454_1_Pisuviricota	316	318	SGD	3	66.6667	Plus	putative RNAdependent RNA polymerase [Primula malacoides virus China/Mar2007]
Mineral_R_127_73454_1_Pisuviricota	350	352	QGD	3	66.6667	Plus	putative RNAdependent RNA polymerase [Primula malacoides virus China/Mar2007]
Mineral_R_127_73454_1_Pisuviricota	351	353	GDD	3	66.6667	Plus	putative RNAdependent RNA polymerase [Primula malacoides virus China/Mar2007]
Mineral_R_127_73454_1_Pisuviricota	383	385	GGV	3	66.6667	Plus	putative RNAdependent RNA polymerase [Primula malacoides virus China/Mar2007]
Mineral_R_127_73454_1_Pisuviricota	479	481	GGL	3	66.6667	Plus	putative RNAdependent RNA polymerase [Primula malacoides virus China/Mar2007]
Mineral_R_127_73454_1_Pisuviricota	44	46	GID	3	66.6667	Plus	RNAdependent RNA polymerase [Varnsen partitilike virus]
Mineral_R_127_73454_1_Pisuviricota	341	343	GNV	3	66.6667	Plus	RNAdependent RNA polymerase [Varnsen partitilike virus]
Mineral_R_127_73454_1_Pisuviricota	351	353	GDD	3	66.6667	Plus	RNAdependent RNA polymerase [Varnsen partitilike virus]
Mineral_R_127_73454_1_Pisuviricota	50	52	GRE	3	66.6667	Plus	PREDICTED: uncharacterized protein LOC105461650 isoform X1 [Wasmannia auropunctata]
Mineral_R_127_73454_1_Pisuviricota	284	286	GDH	3	66.6667	Plus	PREDICTED: uncharacterized protein LOC105461650 isoform X1 [Wasmannia auropunctata]
Mineral_R_127_73454_1_Pisuviricota	317	319	GDA	3	66.6667	Plus	PREDICTED: uncharacterized protein LOC105461650 isoform X1 [Wasmannia auropunctata]
Mineral_R_127_73454_1_Pisuviricota	351	353	GDD	3	66.6667	Plus	PREDICTED: uncharacterized protein LOC105461650 isoform X1 [Wasmannia auropunctata]
Mineral_R_127_73454_1_Pisuviricota	375	377	GLE	3	66.6667	Plus	PREDICTED: uncharacterized protein LOC105461650 isoform X1 [Wasmannia auropunctata]
Mineral_R_127_73454_1_Pisuviricota	480	482	GLE	3	66.6667	Plus	PREDICTED: uncharacterized protein LOC105461650 isoform X1 [Wasmannia auropunctata]
Mineral_R_127_73454_1_Pisuviricota	496	498	GKE	3	66.6667	Plus	PREDICTED: uncharacterized protein LOC105461650 isoform X1 [Wasmannia auropunctata]
Mineral_R_127_73454_1_Pisuviricota	144	146	GTN	3	66.6667	Plus	nonstructural protein [Spodoptera exempta insect virus 3]
Mineral_R_127_73454_1_Pisuviricota	284	286	GDH	3	66.6667	Plus	nonstructural protein [Spodoptera exempta insect virus 3]
Mineral_R_127_73454_1_Pisuviricota	317	319	GDA	3	66.6667	Plus	nonstructural protein [Spodoptera exempta insect virus 3]
Mineral_R_127_73454_1_Pisuviricota	351	353	GDD	3	66.6667	Plus	nonstructural protein [Spodoptera exempta insect virus 3]
Mineral_R_127_73454_1_Pisuviricota	405	407	GVN	3	66.6667	Plus	nonstructural protein [Spodoptera exempta insect virus 3]
Mineral_R_127_73454_1_Pisuviricota	44	46	GID	3	66.6667	Plus	hypothetical protein AMTR_s00003p00269640 [Amborella trichopoda]
Mineral_R_127_73454_1_Pisuviricota	89	91	YAD	3	66.6667	Plus	hypothetical protein AMTR_s00003p00269640 [Amborella trichopoda]
Mineral_R_127_73454_1_Pisuviricota	148	150	GAP	3	66.6667	Plus	hypothetical protein AMTR_s00003p00269640 [Amborella trichopoda]
Mineral_R_127_73454_1_Pisuviricota	351	353	GDD	3	66.6667	Plus	hypothetical protein AMTR_s00003p00269640 [Amborella trichopoda]
Mineral_R_127_73454_1_Pisuviricota	257	262	DFSHFD	6	66.6667	Plus	putative RNA-dependent RNA polymerase [Ceratocystis polonica partitivirus]
Mineral_R_127_73454_1_Pisuviricota	257	262	DFSHFD	6	66.6667	Plus	RNAdependent RNA polymerase [Rhizoctonia solani partitivirus 6]
Mineral_R_127_73454_1_Pisuviricota	257	262	DFSHFD	6	66.6667	Plus	RNAdependent RNApolymerase [Rosellinia necatrix partitivirus 4]
Mineral_R_127_73454_1_Pisuviricota	109	114	DWDAFE	6	66.6667	Plus	RNA dependent RNA polymerase [Rosellinia necatrix partitivirus 21]
Mineral_R_127_73454_1_Pisuviricota	257	262	DFSHFD	6	66.6667	Plus	RNA dependent RNA polymerase [Rosellinia necatrix partitivirus 21]
Mineral_R_127_73454_1_Pisuviricota	257	262	DFSHFD	6	66.6667	Plus	Putative RNA dependent RNA polymerase [Atkinsonella hypoxylon virus]
Mineral_R_127_73454_1_Pisuviricota	257	262	DFSHFD	6	66.6667	Plus	RdRp [Beihai picobirnalike virus 4]
Mineral_R_127_73454_1_Pisuviricota	257	262	DFSHFD	6	66.6667	Plus	RNA-dependent RNA polymerase [Helicobasidium mompa dsRNA mycovirus]
Mineral_R_127_73454_1_Pisuviricota	257	262	DFSHFD	6	66.6667	Plus	RNAdependent RNA polymerase [Rhizoctonia solani partitivirus 7]
Mineral_R_127_73454_1_Pisuviricota	257	262	DFSHFD	6	66.6667	Plus	RNAdependent RNApolymerase [Zygosaccharomyces bailii virus Z]
Mineral_R_127_73454_1_Pisuviricota	257	262	DFSHFD	6	66.6667	Plus
Mineral_R_127_73454_1_Pisuviricota	257	262	DFSHFD	6	66.6667	Plus	picobirnavirus 9_-_Amotif
Mineral_R_127_73454_1_Pisuviricota	257	262	DFSHFD	6	66.6667	Plus	RdRp [Beihai picobirnalike virus 5]
Mineral_R_127_73454_1_Pisuviricota	257	262	DFSHFD	6	66.6667	Plus	RNA-dependent RNA polymerase [Flammulina velutipes browning virus]
Mineral_R_127_73454_1_Pisuviricota	257	262	DFSHFD	6	66.6667	Plus	RNA-dependent RNA polymerase [Sclerotinia sclerotiorum partitivirus S]
Mineral_R_127_73454_1_Pisuviricota	257	262	DFSHFD	6	66.6667	Plus	RNAdependent RNA polymerase [Colletotrichum eremochloae partitivirus 1]
Mineral_R_127_73454_1_Pisuviricota	257	262	DFSHFD	6	66.6667	Plus	RNAdependent RNA polymerase [Metarhizium brunneum partitivirus 1]
Mineral_R_127_73454_1_Pisuviricota	285	290	DHLKLD	6	66.6667	Plus	putative RNAdependent RNA polymerase [Botryosphaeria dothidea partitivirus 1]
Mineral_R_127_73454_1_Pisuviricota	257	262	DFSHFD	6	66.6667	Plus	RdRp [Hubei partitilike virus 17]
Mineral_R_127_73454_1_Pisuviricota	257	262	DFSHFD	6	66.6667	Plus	RNA dependent RNA polymerase [Plasmopara viticola associated Partitivirus 6]
Mineral_R_127_73454_1_Pisuviricota	285	290	DHLKLD	6	66.6667	Plus	RNAdependent RNA polymerase [Alternaria alternata partitivirus 1]
Mineral_R_127_73454_1_Pisuviricota	257	262	DFSHFD	6	66.6667	Plus	RNAdependent RNA polymerase [Tasmanian devilassociated picobirnavirus 6]
Mineral_R_127_73454_1_Pisuviricota	257	262	DFSHFD	6	66.6667	Plus	RdRp [Plasmopara viticola associated amalga like virus 1]
Mineral_R_127_73454_1_Pisuviricota	257	262	DFSHFD	6	66.6667	Plus	RdRp [Aspergillus flavus partitivirus 1]
Mineral_R_127_73454_1_Pisuviricota	257	262	DFSHFD	6	66.6667	Plus	RNAdependent RNA polymerase [Culex tritaeniorhynchus partitivirus]
Mineral_R_127_73454_1_Pisuviricota	131	136	SLSLYD	6	66.6667	Plus	RdRp, partial [Beihai picobirnalike virus 9]
Mineral_R_127_73454_1_Pisuviricota	257	262	DFSHFD	6	66.6667	Plus	RdRp, partial [Beihai picobirnalike virus 9]
Mineral_R_127_73454_1_Pisuviricota	257	262	DFSHFD	6	66.6667	Plus	RNAdependent RNA polymerase [Botryosphaeria dothidea virus 1]
Mineral_R_127_73454_1_Pisuviricota	257	262	DFSHFD	6	66.6667	Plus	RdRp [Hubei partitilike virus 11]
Mineral_R_127_73454_1_Pisuviricota	257	262	DFSHFD	6	66.6667	Plus	picobirnavirus 5_-_Amotif
Mineral_R_127_73454_1_Pisuviricota	257	262	DFSHFD	6	66.6667	Plus	RNAdependent RNA polymerase [Tasmanian devilassociated picobirnavirus 5]
Mineral_R_127_73454_1_Pisuviricota	257	262	DFSHFD	6	66.6667	Plus	picobirnavirus 2_-_Amotif
Mineral_R_127_73454_1_Pisuviricota	257	262	DFSHFD	6	66.6667	Plus	Islands picobirnavirus_-_Amotif
Mineral_R_127_73454_1_Pisuviricota	257	262	DFSHFD	6	66.6667	Plus	RNA-dependent RNA polymerase [Marmot picobirnavirus]
Mineral_R_127_73454_1_Pisuviricota	257	262	DFSHFD	6	66.6667	Plus	picobirnavirus 3_-_Amotif
Mineral_R_127_73454_1_Pisuviricota	257	262	DFSHFD	6	66.6667	Plus	RNAdependent RNA polymerase [Maksutov virus]
Mineral_R_127_73454_1_Pisuviricota	257	262	DFSHFD	6	66.6667	Plus	RNAdependent RNA polymerase, partial [Macaque picobirnavirus 21]
Mineral_R_127_73454_1_Pisuviricota	257	262	DFSHFD	6	66.6667	Plus	RNAdependent RNA polymerase [Phyllosticta citriasiana partitivirus 1]
Mineral_R_127_73454_1_Pisuviricota	257	262	DFSHFD	6	66.6667	Plus	RNAdependent RNA polymerase [Mischke partitilike virus]
Mineral_R_127_73454_1_Pisuviricota	257	262	DFSHFD	6	66.6667	Plus	alphapartiti-like virus 1_-_Amotif
Mineral_R_127_73454_1_Pisuviricota	257	262	DFSHFD	6	66.6667	Plus	putative RNAdependent RNA polymerase [Pythium nunn virus 1]
Mineral_R_127_73454_1_Pisuviricota	257	262	DFSHFD	6	66.6667	Plus	RNAdependent RNA polymerase [Macaque picobirnavirus 20]
Mineral_R_127_73454_1_Pisuviricota	257	262	DFSHFD	6	66.6667	Plus	picobirna-like virus 3_-_Amotif
Mineral_R_127_73454_1_Pisuviricota	257	262	DFSHFD	6	66.6667	Plus	RdRp, partial [Hubei partitilike virus 21]
Mineral_R_127_73454_1_Pisuviricota	257	262	DFSHFD	6	66.6667	Plus	picobirnavirus 6_-_Amotif
Mineral_R_127_73454_1_Pisuviricota	257	262	DFSHFD	6	66.6667	Plus	RdRp [Shahe picobirnalike virus 2]
Mineral_R_127_73454_1_Pisuviricota	109	114	DWDAFE	6	66.6667	Plus	alphapartitivirus 3_-_Amotif
Mineral_R_127_73454_1_Pisuviricota	257	262	DFSHFD	6	66.6667	Plus	RNAdependent RNA polymerase [Heterobasidion partitivirus 20]
Mineral_R_127_73454_1_Pisuviricota	257	262	DFSHFD	6	66.6667	Plus	picobirna-like virus 5_-_Amotif
Mineral_R_127_73454_1_Pisuviricota	257	262	DFSHFD	6	66.6667	Plus	RdRp [Limbe picobirnalike virus]
Mineral_R_127_73454_1_Pisuviricota	257	262	DFSHFD	6	66.6667	Plus	RdRp [Beihai picobirnalike virus 12]
Mineral_R_127_73454_1_Pisuviricota	257	262	DFSHFD	6	66.6667	Plus	RdRp, partial [Lysoka partiti-like virus]
Mineral_R_127_73454_1_Pisuviricota	257	262	DFSHFD	6	66.6667	Plus	RNAdependent RNA polymerase, partial [Petrov virus]
Mineral_R_127_73454_1_Pisuviricota	257	262	DFSHFD	6	66.6667	Plus	RNAdependent RNA polymerase [Benes partitilike virus]
Mineral_R_127_73454_1_Pisuviricota	257	262	DFSHFD	6	66.6667	Plus	RdRp [Shahe picobirnalike virus 1]
Mineral_R_127_73454_1_Pisuviricota	257	262	DFSHFD	6	66.6667	Plus	RNA dependent RNA polymerase [Picobirnavirus Equ4]
Mineral_R_127_73454_1_Pisuviricota	257	262	DFSHFD	6	66.6667	Plus	RdRp, partial [Vespa velutina partitilike virus 1]
Mineral_R_127_73454_1_Pisuviricota	257	262	DFSHFD	6	66.6667	Plus	RNAdependent RNA polymerase [Peterman partitilike virus]
Mineral_R_127_73454_1_Pisuviricota	257	262	DFSHFD	6	66.6667	Plus	RdRp [Hubei partitilike virus 40]
Mineral_R_127_73454_1_Pisuviricota	257	262	DFSHFD	6	66.6667	Plus	RdRp [Hubei odonate virus 13]
Mineral_R_127_73454_1_Pisuviricota	257	262	DFSHFD	6	66.6667	Plus	Islands gammapartitivirus_-_Amotif
Mineral_R_127_73454_1_Pisuviricota	109	114	DWDAFE	6	66.6667	Plus	RdRp [Hubei partitilike virus 58]
Mineral_R_127_73454_1_Pisuviricota	109	114	DWDAFE	6	66.6667	Plus	RNAdependent RNA polymerase [Beet cryptic virus 2]
Mineral_R_127_73454_1_Pisuviricota	257	262	DFSHFD	6	66.6667	Plus	RdRp [Hubei partitilike virus 36]
Mineral_R_127_73454_1_Pisuviricota	257	262	DFSHFD	6	66.6667	Plus	RdRp [Hubei partitilike virus 34]
Mineral_R_127_73454_1_Pisuviricota	257	262	DFSHFD	6	66.6667	Plus	RdRp [Wuhan house centipede virus 8]
Mineral_R_127_73454_1_Pisuviricota	257	262	DFSHFD	6	66.6667	Plus	RdRp [Wuhan insect virus 23]
Mineral_R_127_73454_1_Pisuviricota	257	262	DFSHFD	6	66.6667	Plus	RdRp [Hubei partitilike virus 37]
Mineral_R_127_73454_1_Pisuviricota	257	262	DFSHFD	6	66.6667	Plus	RdRp [Vespa velutina partitilike virus 2]
Mineral_R_127_73454_1_Pisuviricota	109	114	DWDAFE	6	66.6667	Plus	RdRp [Wenling partitilike virus 4]
Mineral_R_127_73454_1_Pisuviricota	257	262	DFSHFD	6	66.6667	Plus	RdRp [Wuhan spider virus 10]
Mineral_R_127_73454_1_Pisuviricota	257	262	DFSHFD	6	66.6667	Plus	putative RdRP [Lampyris noctiluca partitiviruslike virus 2]
Mineral_R_127_73454_1_Pisuviricota	257	262	DFSHFD	6	66.6667	Plus	putative RNAdependent RNA polymerase, partial [Caledonia partitilike virus]
Mineral_R_127_73454_1_Pisuviricota	257	262	DFSHFD	6	66.6667	Plus	RdRp [Hubei coleoptera virus 4]
Mineral_R_127_73454_1_Pisuviricota	257	262	DFSHFD	6	66.6667	Plus	RdRp [Wenling partitilike virus 12]
Mineral_R_127_73454_1_Pisuviricota	366	371	DITRAV	6	66.6667	Plus	ORF2, partial [Ceratobasidium hypovirus A]
Mineral_R_127_73454_1_Pisuviricota	257	262	DFSHFD	6	66.6667	Plus	RNAdependent RNA polymerase, partial [Rabbit picobirnavirus 2]
Mineral_R_127_73454_1_Pisuviricota	257	262	DFSHFD	6	66.6667	Plus	RNA-dependent RNA polymerase [Rhizoctonia solani dsRNA virus 5]
Mineral_R_127_73454_1_Pisuviricota	257	262	DFSHFD	6	66.6667	Plus	RdRp [Plasmopara viticola lesion associated Partiti-like 2]
Mineral_R_127_73454_1_Pisuviricota	257	262	DFSHFD	6	66.6667	Plus	RNAdependent RNA polymerase [North shore virus]
Mineral_R_127_73454_1_Pisuviricota	257	262	DFSHFD	6	66.6667	Plus	RNAdependent RNA polymerase [Dubrovin virus]
Mineral_R_127_73454_1_Pisuviricota	257	262	DFSHFD	6	66.6667	Plus	RNA-dependent RNA polymerase-like protein [uncultured virus]
Mineral_R_127_73454_1_Pisuviricota	257	262	DFSHFD	6	66.6667	Plus	RNA-dependent RNA polymerase, partial [Porcine picobirnavirus]
Mineral_R_127_73454_1_Pisuviricota	257	262	DFSHFD	6	66.6667	Plus	RNA-directed RNA polymerase [Toxocara canis]
Mineral_R_127_73454_1_Pisuviricota	257	262	DFSHFD	6	66.6667	Plus	polyprotein, partial [Dilkington hypovirus]
Mineral_R_127_73454_1_Pisuviricota	262	267	DASQRK	6	66.6667	Plus	polyprotein, partial [Dilkington hypovirus]
Mineral_R_127_73454_1_Pisuviricota	257	262	DFSHFD	6	66.6667	Plus	putative replicase [Thrips tabaci associated mesonivirus 1]
Mineral_R_127_73454_1_Pisuviricota	257	262	DFSHFD	6	66.6667	Plus	1ab [Beihai Nido-like virus 2]
Mineral_R_127_73454_1_Pisuviricota	285	290	DHLKLD	6	66.6667	Plus	1ab [Beihai Nido-like virus 2]
Mineral_R_127_73454_1_Pisuviricota	285	290	DHLKLD	6	66.6667	Plus	1b protein [Wuhan japanese halfbeak arterivirus]
Mineral_R_127_73454_1_Pisuviricota	131	136	SLSLYD	6	66.6667	Plus	hypothetical protein [Hubei virgalike virus 12]
Mineral_R_127_73454_1_Pisuviricota	257	262	DFSHFD	6	66.6667	Plus	bymo-like virus_-_Amotif
Mineral_R_127_73454_1_Pisuviricota	257	262	DFSHFD	6	66.6667	Plus	polyprotein, partial [Ecuadorian rocoto virus]
Mineral_R_127_73454_1_Pisuviricota	257	262	DFSHFD	6	66.6667	Plus	270 kDa precursor protein [Wheat yellow mosaic virus]
Mineral_R_127_73454_1_Pisuviricota	257	262	DFSHFD	6	66.6667	Plus	nonstructural protein, partial [Bat dicistrovirus]
Mineral_R_127_73454_1_Pisuviricota	257	262	DFSHFD	6	66.6667	Plus	nonstructural protein precursor [Himetobi P virus]
Mineral_R_127_73454_1_Pisuviricota	257	262	DFSHFD	6	66.6667	Plus	polyprotein [Carrot necrotic dieback virus]
Mineral_R_127_73454_1_Pisuviricota	257	262	DFSHFD	6	66.6667	Plus	polyprotein [Cnidium vein yellowing virus 2]
Mineral_R_127_73454_1_Pisuviricota	257	262	DFSHFD	6	66.6667	Plus	polyprotein [Dongbei arctic lamprey calicivirus 2]
Mineral_R_127_73454_1_Pisuviricota	257	262	DFSHFD	6	66.6667	Plus	replicase polyprotein [Drosophila C virus]
Mineral_R_127_73454_1_Pisuviricota	257	262	DFSHFD	6	66.6667	Plus	nonstructural polyprotein [Dicistroviridae TZ3]
Mineral_R_127_73454_1_Pisuviricota	257	262	DFSHFD	6	66.6667	Plus	polyprotein [Opsiphanes invirae iflavirus 1]
Mineral_R_127_73454_1_Pisuviricota	257	262	DFSHFD	6	66.6667	Plus	putative polyprotein [Pow Burn virus]
Mineral_R_127_73454_1_Pisuviricota	109	114	DWDAFE	6	66.6667	Plus	marna-like virus 4_-_Amotif
Mineral_R_127_73454_1_Pisuviricota	257	262	DFSHFD	6	66.6667	Plus	nonstructural polyprotein [Darwin bee virus 6]
Mineral_R_127_73454_1_Pisuviricota	257	262	DFSHFD	6	66.6667	Plus	polyprotein, partial [Wuhan spiny eel calicivirus 1]
Mineral_R_127_73454_1_Pisuviricota	257	262	DFSHFD	6	66.6667	Plus	polyprotein [Armigeres iflavirus]
Mineral_R_127_73454_1_Pisuviricota	257	262	DFSHFD	6	66.6667	Plus	polyprotein, partial [Stocky prune virus]
Mineral_R_127_73454_1_Pisuviricota	257	262	DFSHFD	6	66.6667	Plus	polyprotein [Pelodiscus sinensis picornavirus 1]
Mineral_R_127_73454_1_Pisuviricota	257	262	DFSHFD	6	66.6667	Plus	polyprotein [Lysiphlebus fabarum rnavirus type B]
Mineral_R_127_73454_1_Pisuviricota	257	262	DFSHFD	6	66.6667	Plus	marna-like virus 7_-_Amotif
Mineral_R_127_73454_1_Pisuviricota	257	262	DFSHFD	6	66.6667	Plus	nonstructural protein precursor [Homalodisca coagulata virus 1]
Mineral_R_127_73454_1_Pisuviricota	354	359	GVASFG	6	66.6667	Plus	iflavirus 2_-_Amotif
Mineral_R_127_73454_1_Pisuviricota	257	262	DFSHFD	6	66.6667	Plus	hypothetical protein 1 [Hubei picornalike virus 56]
Mineral_R_127_73454_1_Pisuviricota	257	262	DFSHFD	6	66.6667	Plus	picorna-like virus 3_-_Amotif
Mineral_R_127_73454_1_Pisuviricota	257	262	DFSHFD	6	66.6667	Plus	hypothetical protein [Zhejiang mosquito virus 1]
Mineral_R_127_73454_1_Pisuviricota	257	262	DFSHFD	6	66.6667	Plus	replicative protein [Bivalve RNA virus G2]
Mineral_R_127_73454_1_Pisuviricota	257	262	DFSHFD	6	66.6667	Plus	polymerase polyprotein [Dicistroviridae sp.]
Mineral_R_127_73454_1_Pisuviricota	257	262	DFSHFD	6	66.6667	Plus	JAAOEH010003567.1 1907342 OV.3 NODE_3552_truseq orf.21400
Mineral_R_127_73454_1_Pisuviricota	257	262	DFSHFD	6	66.6667	Plus	picobirna-like virus 3_-_Amotif
Mineral_R_127_73454_1_Pisuviricota	257	262	DFSHFD	6	66.6667	Plus	marna-like virus 3_-_Amotif
Mineral_R_127_73454_1_Pisuviricota	257	262	DFSHFD	6	66.6667	Plus	polyprotein [Grapevine fabavirus]
Mineral_R_127_73454_1_Pisuviricota	257	262	DFSHFD	6	66.6667	Plus	JAAOEH010000108.1 51223641 OV.1 NODE_108_truseq orf.648
Mineral_R_127_73454_1_Pisuviricota	257	262	DFSHFD	6	66.6667	Plus	putative RNAdependent RNA polymerase, partial [Barns Ness breadcrumb sponge picobirnalike virus 1]
Mineral_R_127_73454_1_Pisuviricota	257	262	DFSHFD	6	66.6667	Plus	JAAOEH010000071.1 47063231 OV.1 NODE_71_truseq orf.425
Mineral_R_127_73454_1_Pisuviricota	257	262	DFSHFD	6	66.6667	Plus	JAAOEH010000088.1 47356207 OV.1 NODE_88_truseq orf.523
Mineral_R_127_73454_1_Pisuviricota	257	262	DFSHFD	6	66.6667	Plus	hypothetical protein 1 [Picornavirales sp.]
Mineral_R_127_73454_1_Pisuviricota	109	114	DWDAFE	6	66.6667	Plus	hypothetical protein [Zehneria japonica marnavirus]
Mineral_R_127_73454_1_Pisuviricota	257	262	DFSHFD	6	66.6667	Plus	JAAOEH010002885.1 11392593 OV.1 NODE_2873_truseq orf.17306
Mineral_R_127_73454_1_Pisuviricota	257	262	DFSHFD	6	66.6667	Plus	JAAOEH010000168.1 45503102 OV.1 NODE_168_truseq orf.1007
Mineral_R_127_73454_1_Pisuviricota	109	114	DWDAFE	6	66.6667	Plus	JAAOEH010001434.1 44753036 OV.1 NODE_1424_truseq orf.8604
Mineral_R_127_73454_1_Pisuviricota	257	262	DFSHFD	6	66.6667	Plus	JAAOEH010004933.1 1791355 OV.1 NODE_4910_truseq orf.29598
Mineral_R_127_73454_1_Pisuviricota	257	262	DFSHFD	6	66.6667	Plus	JAAOEH010000923.1 31134543 OV.22 NODE_916_truseq orf.5534
Mineral_R_127_73454_1_Pisuviricota	257	262	DFSHFD	6	66.6667	Plus	JAAOEH010000888.1 39155342 OV.1 NODE_881_truseq orf.5325
Mineral_R_127_73454_1_Pisuviricota	257	262	DFSHFD	6	66.6667	Plus	JAAOEH010001138.1 34782054 OV.1 NODE_1130_truseq orf.6828
Mineral_R_127_73454_1_Pisuviricota	285	290	DHLKLD	6	66.6667	Plus	JAAOEH010000989.1 44202999 OV.1 NODE_981_truseq orf.5932
Mineral_R_127_73454_1_Pisuviricota	257	262	DFSHFD	6	66.6667	Plus	JAAOEH010000383.1 33444762 OV.1 NODE_380_truseq orf.2294
Mineral_R_127_73454_1_Pisuviricota	257	262	DFSHFD	6	66.6667	Plus	JAAOEH010000083.1 45713156 OV.1 NODE_83_truseq orf.497
Mineral_R_127_73454_1_Pisuviricota	257	262	DFSHFD	6	66.6667	Plus	hypothetical protein [Beihai picorna-like virus 60]
Mineral_R_127_73454_1_Pisuviricota	257	262	DFSHFD	6	66.6667	Plus	JAAOEH010004041.1 2313901 OV.1 NODE_4026_truseq orf.24244
Mineral_R_127_73454_1_Pisuviricota	257	262	DFSHFD	6	66.6667	Plus	JAAOEH010000070.1 44893080 OV.1 NODE_70_truseq orf.420
Mineral_R_127_73454_1_Pisuviricota	257	262	DFSHFD	6	66.6667	Plus	JAAOEH010000117.1 44853076 OV.1 NODE_117_truseq orf.701
Mineral_R_127_73454_1_Pisuviricota	257	262	DFSHFD	6	66.6667	Plus	JAAOEH010002236.1 19193328 OV.9 NODE_2226_truseq orf.13412
Mineral_R_127_73454_1_Pisuviricota	257	262	DFSHFD	6	66.6667	Plus	JAAOEH010000105.1 44473041 OV.1 NODE_105_truseq orf.630
Mineral_R_127_73454_1_Pisuviricota	257	262	DFSHFD	6	66.6667	Plus	JAAOEH010000343.1 47686150 OV.33 NODE_341_truseq orf.2053
Mineral_R_127_73454_1_Pisuviricota	257	262	DFSHFD	6	66.6667	Plus	hypothetical protein 1 [Wenzhou picorna-like virus 12]
Mineral_R_127_73454_1_Pisuviricota	125	130	PFVGLK	6	66.6667	Plus	JAAOEH010005927.1 6552016 OV.37 NODE_5894_truseq orf.35557
Mineral_R_127_73454_1_Pisuviricota	451	456	EFESLV	6	66.6667	Plus	polyprotein [Hubei picorna-like virus 63]
Mineral_R_127_73454_1_Pisuviricota	257	262	DFSHFD	6	66.6667	Plus	JAAOEH010007979.1 13196 OV.268 NODE_7936_truseq orf.47872
Mineral_R_127_73454_1_Pisuviricota	257	262	DFSHFD	6	66.6667	Plus	JAAOEH010009387.1 21240 OV.1 NODE_9338_truseq orf.56318
Mineral_R_127_73454_1_Pisuviricota	257	262	DFSHFD	6	66.6667	Plus	hypothetical protein 3 [Hubei picorna-like virus 81]
Mineral_R_127_73454_1_Pisuviricota	257	262	DFSHFD	6	66.6667	Plus	polyprotein [Picornaviridae sp.]
Mineral_R_127_73454_1_Pisuviricota	257	262	DFSHFD	6	66.6667	Plus	polyprotein-2 [Tetranychus truncatus]
Mineral_R_127_73454_1_Pisuviricota	257	262	DFSHFD	6	66.6667	Plus	JAAOEH010001935.1 41623035 OV.1 NODE_1925_truseq orf.11609
Mineral_R_127_73454_1_Pisuviricota	257	262	DFSHFD	6	66.6667	Plus	JAAOEH010022103.1 11156 OV.18 NODE_21985_truseq orf.132660
Mineral_R_127_73454_1_Pisuviricota	285	290	DHLKLD	6	66.6667	Plus	hypothetical protein 1 [Beihai sipunculid worm virus 1]
Mineral_R_127_73454_1_Pisuviricota	257	262	DFSHFD	6	66.6667	Plus	polyprotein [Fujian spotted paddle-tail newt calicivirus]
Mineral_R_127_73454_1_Pisuviricota	257	262	DFSHFD	6	66.6667	Plus	hypothetical protein [Perrin Park virus]
Mineral_R_127_73454_1_Pisuviricota	457	462	DFLYRR	6	66.6667	Plus	hypothetical protein [Perrin Park virus]
Mineral_R_127_73454_1_Pisuviricota	257	262	DFSHFD	6	66.6667	Plus	hypothetical protein [Beihai picorna-like virus 50]
Mineral_R_127_73454_1_Pisuviricota	257	262	DFSHFD	6	66.6667	Plus	polyprotein [Zhejiang gunthers frog calicivirus 1]
Mineral_R_127_73454_1_Pisuviricota	257	262	DFSHFD	6	66.6667	Plus	polyprotein [Picornaviridae sp. rodent/Ds/PicoV/IM2014]
Mineral_R_127_73454_1_Pisuviricota	257	262	DFSHFD	6	66.6667	Plus	hypothetical protein, partial [Beihai picorna-like virus 97]
Mineral_R_127_73454_1_Pisuviricota	257	262	DFSHFD	6	66.6667	Plus	hypothetical protein, partial [Cotoneaster microphyllus picorna-like virus]
Mineral_R_127_73454_1_Pisuviricota	257	262	DFSHFD	6	66.6667	Plus	polyprotein [Picornavirales sp.]
Mineral_R_127_73454_1_Pisuviricota	257	262	DFSHFD	6	66.6667	Plus	polyprotein [Basavirus sp.]
Mineral_R_127_73454_1_Pisuviricota	257	262	DFSHFD	6	66.6667	Plus	hypothetical protein [Beihai picorna-like virus 67]
Mineral_R_127_73454_1_Pisuviricota	257	262	DFSHFD	6	66.6667	Plus	hypothetical protein [Picornavirales sp.]
Mineral_R_127_73454_1_Pisuviricota	257	262	DFSHFD	6	66.6667	Plus	polyprotein [Wenling hoplichthys picornavirus]
Mineral_R_127_73454_1_Pisuviricota	257	262	DFSHFD	6	66.6667	Plus	hypothetical protein [Hubei picorna-like virus 48]
Mineral_R_127_73454_1_Pisuviricota	257	262	DFSHFD	6	66.6667	Plus	ORF 1 [Bemisia-associated dicistrovirus 1]
Mineral_R_127_73454_1_Pisuviricota	257	262	DFSHFD	6	66.6667	Plus	hypothetical protein [Picornavirales sp.]
Mineral_R_127_73454_1_Pisuviricota	257	262	DFSHFD	6	66.6667	Plus	hypothetical protein 2 [Amygdalus persica sobemo-like virus]
Mineral_R_127_73454_1_Pisuviricota	257	262	DFSHFD	6	66.6667	Plus	putative RNA-dependent RNA polymerase, partial [Grapevine associated mycovirus-2]
Mineral_R_127_73454_1_Pisuviricota	257	262	DFSHFD	6	66.6667	Plus	JAAOEH010006885.1 11042033 OV.270 NODE_6845_truseq orf.41307
Mineral_R_127_73454_1_Pisuviricota	257	262	DFSHFD	6	66.6667	Plus	JAAOEH010000821.1 30331969 OV.62 NODE_816_truseq orf.4925
Mineral_R_127_73454_1_Pisuviricota	257	262	DFSHFD	6	66.6667	Plus	hypothetical protein 2 [Hubei sobemo-like virus 36]
Mineral_R_127_73454_1_Pisuviricota	257	262	DFSHFD	6	66.6667	Plus	RdRp [Beihai sobemolike virus 1]
Mineral_R_127_73454_1_Pisuviricota	257	262	DFSHFD	6	66.6667	Plus	hypothetical protein 2 [Beihai sobemo-like virus 2]
Mineral_R_127_73454_1_Pisuviricota	257	262	DFSHFD	6	66.6667	Plus	porcine bastro-like virus_-_Amotif
Mineral_R_127_39298_1_Pisuviricota	22	24	GDG	3	66.6667	Plus	polyprotein [Sclerotinia sclerotiorum hypovirus 2]
Mineral_R_127_39298_1_Pisuviricota	21	23	VGD	3	66.6667	Plus	putative RNAdependent RNA polymerase [Primula malacoides virus China/Mar2007]
Mineral_R_127_39298_1_Pisuviricota	22	24	GDG	3	66.6667	Plus	PREDICTED: uncharacterized protein LOC105461650 isoform X1 [Wasmannia auropunctata]
Mineral_R_127_39298_1_Pisuviricota	22	24	GDG	3	66.6667	Plus	nonstructural protein [Spodoptera exempta insect virus 3]
Mineral_R_127_39298_1_Pisuviricota	1	3	CAD	3	66.6667	Plus	hypothetical protein AMTR_s00003p00269640 [Amborella trichopoda]
Mineral_R_127_39298_1_Pisuviricota	16	18	LAD	3	66.6667	Plus	hypothetical protein AMTR_s00003p00269640 [Amborella trichopoda]
Mineral_R_127_39298_1_Pisuviricota	24	26	GAV	3	66.6667	Plus	hypothetical protein AMTR_s00003p00269640 [Amborella trichopoda]
Mineral_R_127_39298_1_Pisuviricota	18	23	DYPVGD	6	66.6667	Plus	replicase [Avian coronavirus]
Mineral_R_127_39298_1_Pisuviricota	18	23	DYPVGD	6	66.6667	Plus	ORF1ab replicase polyprotein pp1ab [Gill-associated virus]
Mineral_R_127_39298_1_Pisuviricota	18	23	DYPVGD	6	66.6667	Plus	putative replicase polyprotein [Yichang virus]
Mineral_R_127_39298_1_Pisuviricota	3	8	DFEGIQ	6	66.6667	Plus	nonstructural protein precursor [Himetobi P virus]
Mineral_R_127_39298_1_Pisuviricota	43	48	PYSGYR	6	66.6667	Plus	polyprotein, partial [Coxsackievirus A14]
Mineral_R_127_39298_1_Pisuviricota	43	48	PYSGYR	6	66.6667	Plus	polyprotein [Dinocampus coccinellae paralysis virus]
Mineral_R_127_39298_1_Pisuviricota	18	23	DYPVGD	6	66.6667	Plus	3D, partial [Coxsackievirus A6]
Mineral_R_127_39298_1_Pisuviricota	3	8	DFEGIQ	6	66.6667	Plus	hypothetical protein [Hubei picorna-like virus 62]
Mineral_R_127_87849_1_Pisuviricota	9	11	SDS	3	66.6667	Plus	polyprotein [Alternaria alternata hypovirus 1]
Mineral_R_127_87849_1_Pisuviricota	22	24	GDD	3	66.6667	Plus	polyprotein [Alternaria alternata hypovirus 1]
Mineral_R_127_87849_1_Pisuviricota	117	119	GQD	3	66.6667	Plus	polyprotein [Sclerotinia sclerotiorum hypovirus 2]
Mineral_R_127_87849_1_Pisuviricota	21	23	LGD	3	66.6667	Plus	putative RNAdependent RNA polymerase [Primula malacoides virus China/Mar2007]
Mineral_R_127_87849_1_Pisuviricota	22	24	GDD	3	66.6667	Plus	putative RNAdependent RNA polymerase [Primula malacoides virus China/Mar2007]
Mineral_R_127_87849_1_Pisuviricota	117	119	GQD	3	66.6667	Plus	putative RNAdependent RNA polymerase [Primula malacoides virus China/Mar2007]
Mineral_R_127_87849_1_Pisuviricota	22	24	GDD	3	66.6667	Plus	RNAdependent RNA polymerase [Varnsen partitilike virus]
Mineral_R_127_87849_1_Pisuviricota	117	119	GQD	3	66.6667	Plus	RNAdependent RNA polymerase [Varnsen partitilike virus]
Mineral_R_127_87849_1_Pisuviricota	22	24	GDD	3	66.6667	Plus	PREDICTED: uncharacterized protein LOC105461650 isoform X1 [Wasmannia auropunctata]
Mineral_R_127_87849_1_Pisuviricota	118	120	QDE	3	66.6667	Plus	PREDICTED: uncharacterized protein LOC105461650 isoform X1 [Wasmannia auropunctata]
Mineral_R_127_87849_1_Pisuviricota	22	24	GDD	3	66.6667	Plus	nonstructural protein [Spodoptera exempta insect virus 3]
Mineral_R_127_87849_1_Pisuviricota	23	25	DDN	3	66.6667	Plus	nonstructural protein [Spodoptera exempta insect virus 3]
Mineral_R_127_87849_1_Pisuviricota	22	24	GDD	3	66.6667	Plus	hypothetical protein AMTR_s00003p00269640 [Amborella trichopoda]
Mineral_R_127_87849_1_Pisuviricota	117	119	GQD	3	66.6667	Plus	hypothetical protein AMTR_s00003p00269640 [Amborella trichopoda]
Mineral_R_127_87849_1_Pisuviricota	84	89	DIGKLV	6	66.6667	Plus	RNAdependent RNA polymerase [Alternaria alternata partitivirus 1]
Mineral_R_127_87849_1_Pisuviricota	84	89	DIGKLV	6	66.6667	Plus	replicase protein [Hubei virgalike virus 11]
Mineral_R_127_87849_1_Pisuviricota	84	89	DIGKLV	6	66.6667	Plus	JAAOEH010000956.1 7732176 OV.18 NODE_948_truseq orf.5732
Mineral_R_127_87849_1_Pisuviricota	24	29	DNSGMT	6	66.6667	Plus	JAAOEH010003069.1 24221073 OV.248 NODE_3056_truseq orf.18414
Mineral_R_127_87849_1_Pisuviricota	121	126	TFHSFC	6	66.6667	Plus	hypothetical protein [Picornavirales sp.]
Mineral_R_127_107878_1_Pisuviricota	56	58	ADD	3	66.6667	Plus	polyprotein [Alternaria alternata hypovirus 1]
Mineral_R_127_107878_1_Pisuviricota	56	58	ADD	3	66.6667	Plus	polyprotein [Sclerotinia sclerotiorum hypovirus 2]
Mineral_R_127_107878_1_Pisuviricota	85	87	GGR	3	66.6667	Plus	putative RNAdependent RNA polymerase [Primula malacoides virus China/Mar2007]
Mineral_R_127_107878_1_Pisuviricota	42	44	GIE	3	66.6667	Plus	PREDICTED: uncharacterized protein LOC105461650 isoform X1 [Wasmannia auropunctata]
Mineral_R_127_107878_1_Pisuviricota	55	57	AAD	3	66.6667	Plus	hypothetical protein AMTR_s00003p00269640 [Amborella trichopoda]
Mineral_R_127_107878_1_Pisuviricota	58	63	DIANLD	6	66.6667	Plus	RNAdependent RNA polymerase [Aspergillus fumigatus partitivirus 2]
Mineral_R_127_107878_1_Pisuviricota	58	63	DIANLD	6	66.6667	Plus	RNAdependent RNA polymerase [Alternaria alternata partitivirus 1]
Mineral_R_127_107878_1_Pisuviricota	58	63	DIANLD	6	66.6667	Plus	Islands picobirnavirus_-_Amotif
Mineral_R_127_107878_1_Pisuviricota	36	41	IGSKFA	6	66.6667	Plus	bymo-like virus_-_Amotif
Mineral_R_127_107878_1_Pisuviricota	58	63	DIANLD	6	66.6667	Plus	polyprotein [Carrot necrotic dieback virus]
Mineral_R_127_107878_1_Pisuviricota	58	63	DIANLD	6	66.6667	Plus	putative nonstructural protein [Picornavirales Q_sR_OV_020]
Mineral_R_127_107878_1_Pisuviricota	58	63	DIANLD	6	66.6667	Plus	putative RNAdependent RNA polymerase [Polycipiviridae sp.]
Mineral_R_127_107878_1_Pisuviricota	58	63	DIANLD	6	66.6667	Plus	RdRp [Plasmopara viticola associated picornalike virus 1]
Mineral_R_127_107878_1_Pisuviricota	58	63	DIANLD	6	66.6667	Plus	dicistro-like virus 3_-_Amotif
Mineral_R_127_107878_1_Pisuviricota	58	63	DIANLD	6	66.6667	Plus	hypothetical protein 2 [Hubei picornalike virus 51]
Mineral_R_127_107878_1_Pisuviricota	58	63	DIANLD	6	66.6667	Plus	hypothetical protein 2 [Trichosanthes kirilowii picorna-like virus]
Mineral_R_127_107878_1_Pisuviricota	58	63	DIANLD	6	66.6667	Plus	JAAOEH010008215.1 1765308 OV.69 NODE_8172_truseq orf.49288
Mineral_R_127_107878_1_Pisuviricota	58	63	DIANLD	6	66.6667	Plus	JAAOEH010000956.1 7732176 OV.18 NODE_948_truseq orf.5732
Mineral_R_127_107878_1_Pisuviricota	58	63	DIANLD	6	66.6667	Plus	JAAOEH010003175.1 10952444 OV.98 NODE_3162_truseq orf.19047
Mineral_R_127_107878_1_Pisuviricota	58	63	DIANLD	6	66.6667	Plus	JAAOEH010000028.1 47033360 OV.13 NODE_28_truseq orf.166
Mineral_R_127_107878_1_Pisuviricota	58	63	DIANLD	6	66.6667	Plus	hypothetical protein [Thrips tabaci associated picorna-like virus 1]
Mineral_R_127_107878_1_Pisuviricota	58	63	DIANLD	6	66.6667	Plus	hypothetical protein [Hubei noda-like virus 6]
Mineral_R_127_107878_1_Pisuviricota	58	63	DIANLD	6	66.6667	Plus	JAAOEH010008673.1 6771789 OV.3 NODE_8627_truseq orf.52034
Mineral_R_127_107878_1_Pisuviricota	58	63	DIANLD	6	66.6667	Plus	JAAOEH010004328.1 361136 OV.13 NODE_4312_truseq orf.25965
Mineral_R_127_107878_1_Pisuviricota	58	63	DIANLD	6	66.6667	Plus	hypothetical protein 1 [Trichosanthes kirilowii picorna-like virus]
Mineral_R_127_107878_1_Pisuviricota	58	63	DIANLD	6	66.6667	Plus	hypothetical protein 1 [Kummerowia striata picorna-like virus]
Mineral_R_127_107878_1_Pisuviricota	58	63	DIANLD	6	66.6667	Plus	JAAOEH010011108.1 521038 OV.44 NODE_11046_truseq orf.66649
Mineral_R_127_107878_1_Pisuviricota	52	57	SRSAAD	6	66.6667	Plus	RNAdependent RNA polymerase [Renna virus]
Mineral_R_127_30779_1_Pisuviricota	63	65	GDK	3	66.6667	Plus	polyprotein [Sclerotinia sclerotiorum hypovirus 2]
Mineral_R_127_30779_1_Pisuviricota	48	50	GGR	3	66.6667	Plus	putative RNAdependent RNA polymerase [Primula malacoides virus China/Mar2007]
Mineral_R_127_30779_1_Pisuviricota	62	64	QGD	3	66.6667	Plus	putative RNAdependent RNA polymerase [Primula malacoides virus China/Mar2007]
Mineral_R_127_30779_1_Pisuviricota	5	7	GIE	3	66.6667	Plus	PREDICTED: uncharacterized protein LOC105461650 isoform X1 [Wasmannia auropunctata]
Mineral_R_127_30779_1_Pisuviricota	37	39	GKE	3	66.6667	Plus	PREDICTED: uncharacterized protein LOC105461650 isoform X1 [Wasmannia auropunctata]
Mineral_R_127_30779_1_Pisuviricota	63	65	GDK	3	66.6667	Plus	PREDICTED: uncharacterized protein LOC105461650 isoform X1 [Wasmannia auropunctata]
Mineral_R_127_30779_1_Pisuviricota	111	113	GVE	3	66.6667	Plus	PREDICTED: uncharacterized protein LOC105461650 isoform X1 [Wasmannia auropunctata]
Mineral_R_127_30779_1_Pisuviricota	63	65	GDK	3	66.6667	Plus	nonstructural protein [Spodoptera exempta insect virus 3]
Mineral_R_127_30779_1_Pisuviricota	29	31	GAW	3	66.6667	Plus	hypothetical protein AMTR_s00003p00269640 [Amborella trichopoda]
Mineral_R_127_30779_1_Pisuviricota	67	69	GAG	3	66.6667	Plus	hypothetical protein AMTR_s00003p00269640 [Amborella trichopoda]
Mineral_R_127_30779_1_Pisuviricota	119	121	FAD	3	66.6667	Plus	hypothetical protein AMTR_s00003p00269640 [Amborella trichopoda]
Mineral_R_127_30779_1_Pisuviricota	79	84	DLLLNG	6	66.6667	Plus	hypothetical protein [Perrin Park virus]
Mineral_R_127_127902_1_Pisuviricota	35	37	SDV	3	66.6667	Plus	polyprotein [Alternaria alternata hypovirus 1]
Mineral_R_127_127902_1_Pisuviricota	93	95	SAD	3	66.6667	Plus	polyprotein [Alternaria alternata hypovirus 1]
Mineral_R_127_127902_1_Pisuviricota	195	197	SVD	3	66.6667	Plus	polyprotein [Alternaria alternata hypovirus 1]
Mineral_R_127_127902_1_Pisuviricota	7	9	GFD	3	66.6667	Plus	polyprotein [Sclerotinia sclerotiorum hypovirus 2]
Mineral_R_127_127902_1_Pisuviricota	7	9	GFD	3	66.6667	Plus	putative RNAdependent RNA polymerase [Primula malacoides virus China/Mar2007]
Mineral_R_127_127902_1_Pisuviricota	7	9	GFD	3	66.6667	Plus	RNAdependent RNA polymerase [Varnsen partitilike virus]
Mineral_R_127_127902_1_Pisuviricota	11	13	LDE	3	66.6667	Plus	PREDICTED: uncharacterized protein LOC105461650 isoform X1 [Wasmannia auropunctata]
Mineral_R_127_127902_1_Pisuviricota	84	86	GTN	3	66.6667	Plus	nonstructural protein [Spodoptera exempta insect virus 3]
Mineral_R_127_127902_1_Pisuviricota	7	9	GFD	3	66.6667	Plus	hypothetical protein AMTR_s00003p00269640 [Amborella trichopoda]
Mineral_R_127_127902_1_Pisuviricota	78	80	YAD	3	66.6667	Plus	hypothetical protein AMTR_s00003p00269640 [Amborella trichopoda]
Mineral_R_127_127902_1_Pisuviricota	93	95	SAD	3	66.6667	Plus	hypothetical protein AMTR_s00003p00269640 [Amborella trichopoda]
Mineral_R_127_127902_1_Pisuviricota	197	202	DFSRFD	6	66.6667	Plus	putative RNA-dependent RNA polymerase [Ceratocystis polonica partitivirus]
Mineral_R_127_127902_1_Pisuviricota	197	202	DFSRFD	6	66.6667	Plus	RNAdependent RNA polymerase [Rhizoctonia solani partitivirus 6]
Mineral_R_127_127902_1_Pisuviricota	197	202	DFSRFD	6	66.6667	Plus	RNAdependent RNApolymerase [Rosellinia necatrix partitivirus 4]
Mineral_R_127_127902_1_Pisuviricota	197	202	DFSRFD	6	66.6667	Plus	RNA dependent RNA polymerase [Rosellinia necatrix partitivirus 21]
Mineral_R_127_127902_1_Pisuviricota	52	57	DAWEYA	6	66.6667	Plus	polyprotein [Rosellinia necatrix hypovirus 1]
Mineral_R_127_127902_1_Pisuviricota	52	57	DAWEYA	6	66.6667	Plus	polyprotein [Rosellinia necatrix hypovirus 2]
Mineral_R_127_127902_1_Pisuviricota	197	202	DFSRFD	6	66.6667	Plus	RdRp [Beihai picobirnalike virus 4]
Mineral_R_127_127902_1_Pisuviricota	197	202	DFSRFD	6	66.6667	Plus	RNA-dependent RNA polymerase [Helicobasidium mompa dsRNA mycovirus]
Mineral_R_127_127902_1_Pisuviricota	197	202	DFSRFD	6	66.6667	Plus	RNAdependent RNApolymerase [Zygosaccharomyces bailii virus Z]
Mineral_R_127_127902_1_Pisuviricota	197	202	DFSRFD	6	66.6667	Plus	RNAdependent RNA polymerase [Trichoderma harzianum partitivirus 1]
Mineral_R_127_127902_1_Pisuviricota	197	202	DFSRFD	6	66.6667	Plus
Mineral_R_127_127902_1_Pisuviricota	197	202	DFSRFD	6	66.6667	Plus	RNA-dependent RNA polymerase [Medicago sativa alphapartitivirus 1]
Mineral_R_127_127902_1_Pisuviricota	197	202	DFSRFD	6	66.6667	Plus	picobirnavirus 9_-_Amotif
Mineral_R_127_127902_1_Pisuviricota	197	202	DFSRFD	6	66.6667	Plus	RdRp [Beihai picobirnalike virus 5]
Mineral_R_127_127902_1_Pisuviricota	197	202	DFSRFD	6	66.6667	Plus	RNA-dependent RNA polymerase [Flammulina velutipes browning virus]
Mineral_R_127_127902_1_Pisuviricota	197	202	DFSRFD	6	66.6667	Plus	RNA-dependent RNA polymerase [Sclerotinia sclerotiorum partitivirus S]
Mineral_R_127_127902_1_Pisuviricota	197	202	DFSRFD	6	66.6667	Plus	RNAdependent RNA polymerase [Metarhizium brunneum partitivirus 1]
Mineral_R_127_127902_1_Pisuviricota	197	202	DFSRFD	6	66.6667	Plus	RdRp [Hubei partitilike virus 17]
Mineral_R_127_127902_1_Pisuviricota	197	202	DFSRFD	6	66.6667	Plus	RNA dependent RNA polymerase [Plasmopara viticola associated Partitivirus 6]
Mineral_R_127_127902_1_Pisuviricota	197	202	DFSRFD	6	66.6667	Plus	RdRp, partial [Partitiviruslike 2]
Mineral_R_127_127902_1_Pisuviricota	197	202	DFSRFD	6	66.6667	Plus	RNAdependent RNA polymerase [Tasmanian devilassociated picobirnavirus 6]
Mineral_R_127_127902_1_Pisuviricota	192	197	DILSVD	6	66.6667	Plus	RdRp [Plasmopara viticola associated amalga like virus 1]
Mineral_R_127_127902_1_Pisuviricota	197	202	DFSRFD	6	66.6667	Plus	RdRp [Plasmopara viticola associated amalga like virus 1]
Mineral_R_127_127902_1_Pisuviricota	197	202	DFSRFD	6	66.6667	Plus	RdRp [Aspergillus flavus partitivirus 1]
Mineral_R_127_127902_1_Pisuviricota	197	202	DFSRFD	6	66.6667	Plus	RNAdependent RNA polymerase [Culex tritaeniorhynchus partitivirus]
Mineral_R_127_127902_1_Pisuviricota	197	202	DFSRFD	6	66.6667	Plus	RdRp, partial [Beihai picobirnalike virus 9]
Mineral_R_127_127902_1_Pisuviricota	197	202	DFSRFD	6	66.6667	Plus	RNAdependent RNA polymerase [Botryosphaeria dothidea virus 1]
Mineral_R_127_127902_1_Pisuviricota	197	202	DFSRFD	6	66.6667	Plus	RdRp [Hubei partitilike virus 11]
Mineral_R_127_127902_1_Pisuviricota	197	202	DFSRFD	6	66.6667	Plus	picobirnavirus 5_-_Amotif
Mineral_R_127_127902_1_Pisuviricota	197	202	DFSRFD	6	66.6667	Plus	RNAdependent RNA polymerase [Tasmanian devilassociated picobirnavirus 5]
Mineral_R_127_127902_1_Pisuviricota	197	202	DFSRFD	6	66.6667	Plus	picobirnavirus 2_-_Amotif
Mineral_R_127_127902_1_Pisuviricota	197	202	DFSRFD	6	66.6667	Plus	Islands picobirnavirus_-_Amotif
Mineral_R_127_127902_1_Pisuviricota	197	202	DFSRFD	6	66.6667	Plus	putative RNAdependent RNA polymerase [Rhizoctonia solani partitivirus virus 4]
Mineral_R_127_127902_1_Pisuviricota	197	202	DFSRFD	6	66.6667	Plus	picobirnavirus 3_-_Amotif
Mineral_R_127_127902_1_Pisuviricota	197	202	DFSRFD	6	66.6667	Plus	RNAdependent RNA polymerase [Maksutov virus]
Mineral_R_127_127902_1_Pisuviricota	197	202	DFSRFD	6	66.6667	Plus	RNAdependent RNA polymerase, partial [Macaque picobirnavirus 21]
Mineral_R_127_127902_1_Pisuviricota	197	202	DFSRFD	6	66.6667	Plus	RNAdependent RNA polymerase [Phyllosticta citriasiana partitivirus 1]
Mineral_R_127_127902_1_Pisuviricota	197	202	DFSRFD	6	66.6667	Plus	RNA dependent RNA polymerase [Picobirnavirus Equ3]
Mineral_R_127_127902_1_Pisuviricota	197	202	DFSRFD	6	66.6667	Plus	putative RNAdependent RNA polymerase [Pythium nunn virus 1]
Mineral_R_127_127902_1_Pisuviricota	197	202	DFSRFD	6	66.6667	Plus	RNAdependent RNA polymerase [Macaque picobirnavirus 20]
Mineral_R_127_127902_1_Pisuviricota	197	202	DFSRFD	6	66.6667	Plus	picobirna-like virus 3_-_Amotif
Mineral_R_127_127902_1_Pisuviricota	197	202	DFSRFD	6	66.6667	Plus	RdRp, partial [Hubei partitilike virus 21]
Mineral_R_127_127902_1_Pisuviricota	197	202	DFSRFD	6	66.6667	Plus	picobirnavirus 6_-_Amotif
Mineral_R_127_127902_1_Pisuviricota	197	202	DFSRFD	6	66.6667	Plus	RdRp [Shahe picobirnalike virus 2]
Mineral_R_127_127902_1_Pisuviricota	197	202	DFSRFD	6	66.6667	Plus	RNAdependent RNA polymerase [Heterobasidion partitivirus 20]
Mineral_R_127_127902_1_Pisuviricota	197	202	DFSRFD	6	66.6667	Plus	picobirna-like virus 5_-_Amotif
Mineral_R_127_127902_1_Pisuviricota	197	202	DFSRFD	6	66.6667	Plus	RdRp [Limbe picobirnalike virus]
Mineral_R_127_127902_1_Pisuviricota	197	202	DFSRFD	6	66.6667	Plus	RdRp [Beihai picobirnalike virus 12]
Mineral_R_127_127902_1_Pisuviricota	197	202	DFSRFD	6	66.6667	Plus	RdRp, partial [Lysoka partiti-like virus]
Mineral_R_127_127902_1_Pisuviricota	197	202	DFSRFD	6	66.6667	Plus	RNAdependent RNA polymerase, partial [Petrov virus]
Mineral_R_127_127902_1_Pisuviricota	197	202	DFSRFD	6	66.6667	Plus	RNAdependent RNA polymerase [Benes partitilike virus]
Mineral_R_127_127902_1_Pisuviricota	197	202	DFSRFD	6	66.6667	Plus	RdRp [Shahe picobirnalike virus 1]
Mineral_R_127_127902_1_Pisuviricota	197	202	DFSRFD	6	66.6667	Plus	RNA dependent RNA polymerase [Picobirnavirus Equ4]
Mineral_R_127_127902_1_Pisuviricota	197	202	DFSRFD	6	66.6667	Plus	RdRp [Hubei partitilike virus 40]
Mineral_R_127_127902_1_Pisuviricota	197	202	DFSRFD	6	66.6667	Plus	RdRp [Hubei odonate virus 13]
Mineral_R_127_127902_1_Pisuviricota	197	202	DFSRFD	6	66.6667	Plus	Islands gammapartitivirus_-_Amotif
Mineral_R_127_127902_1_Pisuviricota	197	202	DFSRFD	6	66.6667	Plus	RdRp [Hubei partitilike virus 36]
Mineral_R_127_127902_1_Pisuviricota	197	202	DFSRFD	6	66.6667	Plus	RdRp [Wuhan house centipede virus 8]
Mineral_R_127_127902_1_Pisuviricota	197	202	DFSRFD	6	66.6667	Plus	RdRp [Wuhan insect virus 23]
Mineral_R_127_127902_1_Pisuviricota	197	202	DFSRFD	6	66.6667	Plus	RdRp [Hubei partitilike virus 37]
Mineral_R_127_127902_1_Pisuviricota	197	202	DFSRFD	6	66.6667	Plus	RdRp [Vespa velutina partitilike virus 2]
Mineral_R_127_127902_1_Pisuviricota	192	197	DILSVD	6	66.6667	Plus	RdRp [Wuhan large pig roundworm virus 1]
Mineral_R_127_127902_1_Pisuviricota	197	202	DFSRFD	6	66.6667	Plus	RdRp [Wuhan spider virus 10]
Mineral_R_127_127902_1_Pisuviricota	192	197	DILSVD	6	66.6667	Plus	RdRp [Hubei coleoptera virus 6]
Mineral_R_127_127902_1_Pisuviricota	197	202	DFSRFD	6	66.6667	Plus	putative RdRP [Lampyris noctiluca partitiviruslike virus 2]
Mineral_R_127_127902_1_Pisuviricota	197	202	DFSRFD	6	66.6667	Plus	putative RNAdependent RNA polymerase, partial [Caledonia partitilike virus]
Mineral_R_127_127902_1_Pisuviricota	197	202	DFSRFD	6	66.6667	Plus	RdRp [Hubei coleoptera virus 4]
Mineral_R_127_127902_1_Pisuviricota	197	202	DFSRFD	6	66.6667	Plus	RdRp [Wenling partitilike virus 12]
Mineral_R_127_127902_1_Pisuviricota	197	202	DFSRFD	6	66.6667	Plus	RNAdependent RNA polymerase, partial [Rabbit picobirnavirus 2]
Mineral_R_127_127902_1_Pisuviricota	197	202	DFSRFD	6	66.6667	Plus	RNA-dependent RNA polymerase [Rhizoctonia solani dsRNA virus 5]
Mineral_R_127_127902_1_Pisuviricota	197	202	DFSRFD	6	66.6667	Plus	RdRp [Plasmopara viticola lesion associated Partiti-like 2]
Mineral_R_127_127902_1_Pisuviricota	197	202	DFSRFD	6	66.6667	Plus	RNAdependent RNA polymerase [North shore virus]
Mineral_R_127_127902_1_Pisuviricota	197	202	DFSRFD	6	66.6667	Plus	RNA-dependent RNA polymerase-like protein [uncultured virus]
Mineral_R_127_127902_1_Pisuviricota	197	202	DFSRFD	6	66.6667	Plus	RNA-dependent RNA polymerase, partial [Porcine picobirnavirus]
Mineral_R_127_127902_1_Pisuviricota	197	202	DFSRFD	6	66.6667	Plus	RNA-directed RNA polymerase [Toxocara canis]
Mineral_R_127_127902_1_Pisuviricota	197	202	DFSRFD	6	66.6667	Plus	polyprotein, partial [Dilkington hypovirus]
Mineral_R_127_127902_1_Pisuviricota	197	202	DFSRFD	6	66.6667	Plus	RNA-dependent RNA polymerase [Partitiviridae sp.]
Mineral_R_127_127902_1_Pisuviricota	197	202	DFSRFD	6	66.6667	Plus	putative replicase [Thrips tabaci associated mesonivirus 1]
Mineral_R_127_127902_1_Pisuviricota	197	202	DFSRFD	6	66.6667	Plus	1ab [Beihai Nido-like virus 2]
Mineral_R_127_127902_1_Pisuviricota	197	202	DFSRFD	6	66.6667	Plus	bymo-like virus_-_Amotif
Mineral_R_127_127902_1_Pisuviricota	197	202	DFSRFD	6	66.6667	Plus	polyprotein, partial [Ecuadorian rocoto virus]
Mineral_R_127_127902_1_Pisuviricota	197	202	DFSRFD	6	66.6667	Plus	polyprotein, partial [Chilli veinal mottle virus]
Mineral_R_127_127902_1_Pisuviricota	197	202	DFSRFD	6	66.6667	Plus	polyprotein [Sugarcane streak mosaic virus]
Mineral_R_127_127902_1_Pisuviricota	197	202	DFSRFD	6	66.6667	Plus	NIb protein [Chinese yam necrotic mosaic virus]
Mineral_R_127_127902_1_Pisuviricota	197	202	DFSRFD	6	66.6667	Plus	polyprotein [Verbena virus Y]
Mineral_R_127_127902_1_Pisuviricota	50	55	DRDAWE	6	66.6667	Plus	polyprotein, partial [Hammarskog picorna-like virus]
Mineral_R_127_127902_1_Pisuviricota	197	202	DFSRFD	6	66.6667	Plus	nonstructural protein, partial [Bat dicistrovirus]
Mineral_R_127_127902_1_Pisuviricota	197	202	DFSRFD	6	66.6667	Plus	nonstructural protein precursor [Himetobi P virus]
Mineral_R_127_127902_1_Pisuviricota	197	202	DFSRFD	6	66.6667	Plus	polyprotein 1 [Mulberry mosaic leaf roll associated virus]
Mineral_R_127_127902_1_Pisuviricota	168	173	EFAAWN	6	66.6667	Plus	polyprotein, partial [Wuhan carp calicivirus 1]
Mineral_R_127_127902_1_Pisuviricota	197	202	DFSRFD	6	66.6667	Plus	polyprotein, partial [Yancheng osbecks grenadier anchovy calicivirus]
Mineral_R_127_127902_1_Pisuviricota	197	202	DFSRFD	6	66.6667	Plus	polyprotein [Calicivirus pig/AB90/CAN]
Mineral_R_127_127902_1_Pisuviricota	197	202	DFSRFD	6	66.6667	Plus	polyprotein [Carrot necrotic dieback virus]
Mineral_R_127_127902_1_Pisuviricota	197	202	DFSRFD	6	66.6667	Plus	polyprotein [Nylanderia fulva virus 1]
Mineral_R_127_127902_1_Pisuviricota	4	9	FPTGFD	6	66.6667	Plus	polyprotein [Strawberry mottle virus]
Mineral_R_127_127902_1_Pisuviricota	197	202	DFSRFD	6	66.6667	Plus	replicase polyprotein [Drosophila C virus]
Mineral_R_127_127902_1_Pisuviricota	197	202	DFSRFD	6	66.6667	Plus	RNA-dependent RNA polymerase [Hubei noda-like virus 9]
Mineral_R_127_127902_1_Pisuviricota	90	95	PYASAD	6	66.6667	Plus	polyprotein segment 1 [Grapevine Bulgarian latent virus]
Mineral_R_127_127902_1_Pisuviricota	197	202	DFSRFD	6	66.6667	Plus	RNA-dependent RNA polymerase [Hubei noda-like virus 8]
Mineral_R_127_127902_1_Pisuviricota	197	202	DFSRFD	6	66.6667	Plus	nonstructural polyprotein [Dicistroviridae TZ3]
Mineral_R_127_127902_1_Pisuviricota	197	202	DFSRFD	6	66.6667	Plus	polyprotein [Opsiphanes invirae iflavirus 1]
Mineral_R_127_127902_1_Pisuviricota	197	202	DFSRFD	6	66.6667	Plus	putative polyprotein [Pow Burn virus]
Mineral_R_127_127902_1_Pisuviricota	197	202	DFSRFD	6	66.6667	Plus	sediment noda-like virus 2_-_Amotif
Mineral_R_127_127902_1_Pisuviricota	197	202	DFSRFD	6	66.6667	Plus	nonstructural polyprotein [Darwin bee virus 6]
Mineral_R_127_127902_1_Pisuviricota	197	202	DFSRFD	6	66.6667	Plus	polyprotein, partial [Wuhan spiny eel calicivirus 1]
Mineral_R_127_127902_1_Pisuviricota	197	202	DFSRFD	6	66.6667	Plus	polyprotein [Armigeres iflavirus]
Mineral_R_127_127902_1_Pisuviricota	197	202	DFSRFD	6	66.6667	Plus	polyprotein [Pelodiscus sinensis picornavirus 1]
Mineral_R_127_127902_1_Pisuviricota	197	202	DFSRFD	6	66.6667	Plus	forest noda-like virus 5_-_Amotif
Mineral_R_127_127902_1_Pisuviricota	197	202	DFSRFD	6	66.6667	Plus	polyprotein [Lysiphlebus fabarum rnavirus type B]
Mineral_R_127_127902_1_Pisuviricota	197	202	DFSRFD	6	66.6667	Plus	marna-like virus 7_-_Amotif
Mineral_R_127_127902_1_Pisuviricota	197	202	DFSRFD	6	66.6667	Plus	picorna-like virus 2_-_Amotif
Mineral_R_127_127902_1_Pisuviricota	192	197	DILSVD	6	66.6667	Plus	RdRp [Plasmopara viticola associated picornalike virus 1]
Mineral_R_127_127902_1_Pisuviricota	197	202	DFSRFD	6	66.6667	Plus	nonstructural protein precursor [Homalodisca coagulata virus 1]
Mineral_R_127_127902_1_Pisuviricota	197	202	DFSRFD	6	66.6667	Plus	hypothetical protein 1 [Hubei picornalike virus 56]
Mineral_R_127_127902_1_Pisuviricota	197	202	DFSRFD	6	66.6667	Plus	picorna-like virus 3_-_Amotif
Mineral_R_127_127902_1_Pisuviricota	197	202	DFSRFD	6	66.6667	Plus	picorna-like virus 90_-_Amotif
Mineral_R_127_127902_1_Pisuviricota	197	202	DFSRFD	6	66.6667	Plus	picorna-like virus 8_-_Amotif
Mineral_R_127_127902_1_Pisuviricota	197	202	DFSRFD	6	66.6667	Plus	hypothetical protein [Zhejiang mosquito virus 1]
Mineral_R_127_127902_1_Pisuviricota	197	202	DFSRFD	6	66.6667	Plus	replicative protein [Bivalve RNA virus G2]
Mineral_R_127_127902_1_Pisuviricota	197	202	DFSRFD	6	66.6667	Plus	polymerase polyprotein [Dicistroviridae sp.]
Mineral_R_127_127902_1_Pisuviricota	197	202	DFSRFD	6	66.6667	Plus	putative nonstructural protein, partial [Picornavirales Q_sR_OV_025]
Mineral_R_127_127902_1_Pisuviricota	197	202	DFSRFD	6	66.6667	Plus	hypothetical protein 1 [Hubei picornalike virus 2]
Mineral_R_127_127902_1_Pisuviricota	197	202	DFSRFD	6	66.6667	Plus	RNAdependent RNA polymerase [Kumba picobirnalike virus]
Mineral_R_127_127902_1_Pisuviricota	197	202	DFSRFD	6	66.6667	Plus	picobirna-like virus 3_-_Amotif
Mineral_R_127_127902_1_Pisuviricota	197	202	DFSRFD	6	66.6667	Plus	hypothetical protein [Shahe picornalike virus 10]
Mineral_R_127_127902_1_Pisuviricota	197	202	DFSRFD	6	66.6667	Plus	marna-like virus 3_-_Amotif
Mineral_R_127_127902_1_Pisuviricota	197	202	DFSRFD	6	66.6667	Plus	polyprotein [Grapevine fabavirus]
Mineral_R_127_127902_1_Pisuviricota	197	202	DFSRFD	6	66.6667	Plus	JAAOEH010000108.1 51223641 OV.1 NODE_108_truseq orf.648
Mineral_R_127_127902_1_Pisuviricota	114	119	FQSQPD	6	66.6667	Plus	putative RNAdependent RNA polymerase, partial [Barns Ness breadcrumb sponge picobirnalike virus 1]
Mineral_R_127_127902_1_Pisuviricota	197	202	DFSRFD	6	66.6667	Plus	putative RNAdependent RNA polymerase, partial [Barns Ness breadcrumb sponge picobirnalike virus 1]
Mineral_R_127_127902_1_Pisuviricota	197	202	DFSRFD	6	66.6667	Plus	JAAOEH010000071.1 47063231 OV.1 NODE_71_truseq orf.425
Mineral_R_127_127902_1_Pisuviricota	197	202	DFSRFD	6	66.6667	Plus	JAAOEH010002885.1 11392593 OV.1 NODE_2873_truseq orf.17306
Mineral_R_127_127902_1_Pisuviricota	197	202	DFSRFD	6	66.6667	Plus	JAAOEH010004933.1 1791355 OV.1 NODE_4910_truseq orf.29598
Mineral_R_127_127902_1_Pisuviricota	197	202	DFSRFD	6	66.6667	Plus	JAAOEH010000888.1 39155342 OV.1 NODE_881_truseq orf.5325
Mineral_R_127_127902_1_Pisuviricota	197	202	DFSRFD	6	66.6667	Plus	JAAOEH010001138.1 34782054 OV.1 NODE_1130_truseq orf.6828
Mineral_R_127_127902_1_Pisuviricota	197	202	DFSRFD	6	66.6667	Plus	JAAOEH010000383.1 33444762 OV.1 NODE_380_truseq orf.2294
Mineral_R_127_127902_1_Pisuviricota	197	202	DFSRFD	6	66.6667	Plus	JAAOEH010000083.1 45713156 OV.1 NODE_83_truseq orf.497
Mineral_R_127_127902_1_Pisuviricota	197	202	DFSRFD	6	66.6667	Plus	hypothetical protein [Beihai picorna-like virus 60]
Mineral_R_127_127902_1_Pisuviricota	197	202	DFSRFD	6	66.6667	Plus	JAAOEH010004041.1 2313901 OV.1 NODE_4026_truseq orf.24244
Mineral_R_127_127902_1_Pisuviricota	197	202	DFSRFD	6	66.6667	Plus	JAAOEH010000070.1 44893080 OV.1 NODE_70_truseq orf.420
Mineral_R_127_127902_1_Pisuviricota	90	95	PYASAD	6	66.6667	Plus	JAAOEH010000326.1 39722563 OV.1 NODE_324_truseq orf.1954
Mineral_R_127_127902_1_Pisuviricota	197	202	DFSRFD	6	66.6667	Plus	JAAOEH010002236.1 19193328 OV.9 NODE_2226_truseq orf.13412
Mineral_R_127_127902_1_Pisuviricota	197	202	DFSRFD	6	66.6667	Plus	JAAOEH010000105.1 44473041 OV.1 NODE_105_truseq orf.630
Mineral_R_127_127902_1_Pisuviricota	197	202	DFSRFD	6	66.6667	Plus	JAAOEH010000294.1 40595450 OV.22 NODE_292_truseq orf.1761
Mineral_R_127_127902_1_Pisuviricota	197	202	DFSRFD	6	66.6667	Plus	hypothetical protein 1 [Beihai shrimp virus 2]
Mineral_R_127_127902_1_Pisuviricota	197	202	DFSRFD	6	66.6667	Plus	JAAOEH010000343.1 47686150 OV.33 NODE_341_truseq orf.2053
Mineral_R_127_127902_1_Pisuviricota	197	202	DFSRFD	6	66.6667	Plus	hypothetical protein 1 [Wenzhou picorna-like virus 12]
Mineral_R_127_127902_1_Pisuviricota	192	197	DILSVD	6	66.6667	Plus	JAAOEH010003992.1 1471517 OV.18 NODE_3977_truseq orf.23949
Mineral_R_127_127902_1_Pisuviricota	197	202	DFSRFD	6	66.6667	Plus	JAAOEH010007979.1 13196 OV.268 NODE_7936_truseq orf.47872
Mineral_R_127_127902_1_Pisuviricota	197	202	DFSRFD	6	66.6667	Plus	JAAOEH010009387.1 21240 OV.1 NODE_9338_truseq orf.56318
Mineral_R_127_127902_1_Pisuviricota	197	202	DFSRFD	6	66.6667	Plus	hypothetical protein 3 [Hubei picorna-like virus 81]
Mineral_R_127_127902_1_Pisuviricota	197	202	DFSRFD	6	66.6667	Plus	pol polyprotein [Caliciviridae sp.]
Mineral_R_127_127902_1_Pisuviricota	197	202	DFSRFD	6	66.6667	Plus	polyprotein [Picornaviridae sp.]
Mineral_R_127_127902_1_Pisuviricota	197	202	DFSRFD	6	66.6667	Plus	polyprotein-2 [Tetranychus truncatus]
Mineral_R_127_127902_1_Pisuviricota	197	202	DFSRFD	6	66.6667	Plus	hypothetical protein [Hubei noda-like virus 6]
Mineral_R_127_127902_1_Pisuviricota	197	202	DFSRFD	6	66.6667	Plus	polyprotein, partial [Iflaviridae sp.]
Mineral_R_127_127902_1_Pisuviricota	197	202	DFSRFD	6	66.6667	Plus	JAAOEH010022103.1 11156 OV.18 NODE_21985_truseq orf.132660
Mineral_R_127_127902_1_Pisuviricota	197	202	DFSRFD	6	66.6667	Plus	hypothetical protein [Sanxia water strider virus 16]
Mineral_R_127_127902_1_Pisuviricota	197	202	DFSRFD	6	66.6667	Plus	polyprotein [Fujian spotted paddle-tail newt calicivirus]
Mineral_R_127_127902_1_Pisuviricota	197	202	DFSRFD	6	66.6667	Plus	hypothetical protein 1 [Picornavirales sp.]
Mineral_R_127_127902_1_Pisuviricota	197	202	DFSRFD	6	66.6667	Plus	hypothetical protein [Hubei picorna-like virus 54]
Mineral_R_127_127902_1_Pisuviricota	197	202	DFSRFD	6	66.6667	Plus	hypothetical protein [Perrin Park virus]
Mineral_R_127_127902_1_Pisuviricota	197	202	DFSRFD	6	66.6667	Plus	hypothetical protein 2 [Wuhan coneheads virus 2]
Mineral_R_127_127902_1_Pisuviricota	197	202	DFSRFD	6	66.6667	Plus	hypothetical protein [Beihai picorna-like virus 50]
Mineral_R_127_127902_1_Pisuviricota	197	202	DFSRFD	6	66.6667	Plus	polyprotein [Zhejiang gunthers frog calicivirus 1]
Mineral_R_127_127902_1_Pisuviricota	197	202	DFSRFD	6	66.6667	Plus	hypothetical protein [Riboviria sp.]
Mineral_R_127_127902_1_Pisuviricota	197	202	DFSRFD	6	66.6667	Plus	polyprotein [Picornaviridae sp. rodent/Ds/PicoV/IM2014]
Mineral_R_127_127902_1_Pisuviricota	197	202	DFSRFD	6	66.6667	Plus	hypothetical protein, partial [Cotoneaster microphyllus picorna-like virus]
Mineral_R_127_127902_1_Pisuviricota	197	202	DFSRFD	6	66.6667	Plus	polyprotein [Picornavirales sp.]
Mineral_R_127_127902_1_Pisuviricota	197	202	DFSRFD	6	66.6667	Plus	polyprotein [Basavirus sp.]
Mineral_R_127_127902_1_Pisuviricota	197	202	DFSRFD	6	66.6667	Plus	polyprotein [Wenling rattails calicivirus 1]
Mineral_R_127_127902_1_Pisuviricota	197	202	DFSRFD	6	66.6667	Plus	hypothetical protein [Picornavirales sp.]
Mineral_R_127_127902_1_Pisuviricota	197	202	DFSRFD	6	66.6667	Plus	polyprotein [Wenling hoplichthys picornavirus]
Mineral_R_127_127902_1_Pisuviricota	197	202	DFSRFD	6	66.6667	Plus	ORF 1 [Bemisia-associated dicistrovirus 1]
Mineral_R_127_127902_1_Pisuviricota	197	202	DFSRFD	6	66.6667	Plus	hypothetical protein [Picornavirales sp.]
Mineral_R_127_127902_1_Pisuviricota	197	202	DFSRFD	6	66.6667	Plus	hypothetical protein 2 [Amygdalus persica sobemo-like virus]
Mineral_R_127_127902_1_Pisuviricota	197	202	DFSRFD	6	66.6667	Plus	putative RNA-dependent RNA polymerase, partial [Grapevine associated mycovirus-2]
Mineral_R_127_127902_1_Pisuviricota	197	202	DFSRFD	6	66.6667	Plus	JAAOEH010006885.1 11042033 OV.270 NODE_6845_truseq orf.41307
Mineral_R_127_127902_1_Pisuviricota	50	55	DRDAWE	6	66.6667	Plus	hypothetical protein 2 [Sanxia water strider virus 11]
Mineral_R_127_127902_1_Pisuviricota	192	197	DILSVD	6	66.6667	Plus	putative RNA dependent RNA polymerase [Tulasnella barnavirus 1]
Mineral_R_127_127902_1_Pisuviricota	192	197	DILSVD	6	66.6667	Plus	hypothetical protein 2 [Cycas revoluta sobemo-like virus]
Mineral_R_127_127902_1_Pisuviricota	197	202	DFSRFD	6	66.6667	Plus	hypothetical protein 2 [Hubei sobemo-like virus 36]
Mineral_R_127_127902_1_Pisuviricota	50	55	DRDAWE	6	66.6667	Plus	hypothetical protein 2, partial [Hubei sobemo-like virus 17]
Mineral_R_127_127902_1_Pisuviricota	50	55	DRDAWE	6	66.6667	Plus	RdRp [Atrato Sobemolike virus 5]
Mineral_R_127_127902_1_Pisuviricota	50	55	DRDAWE	6	66.6667	Plus	hypothetical protein 2 [Wenling sobemo-like virus 2]
Mineral_R_127_127902_1_Pisuviricota	50	55	DRDAWE	6	66.6667	Plus	RNAdependent RNA polymerase [Renna virus]
Mineral_R_127_127902_1_Pisuviricota	197	202	DFSRFD	6	66.6667	Plus	RdRp [Beihai sobemolike virus 1]
Mineral_R_127_127902_1_Pisuviricota	197	202	DFSRFD	6	66.6667	Plus	hypothetical protein 2 [Beihai sobemo-like virus 2]
Mineral_R_127_127902_1_Pisuviricota	197	202	DFSRFD	6	66.6667	Plus	porcine bastro-like virus_-_Amotif
Mineral_R_127_127902_1_Pisuviricota	197	202	DFSRFD	6	66.6667	Plus	ORF1ab, partial [Wenling bighead beaked sandfish astrovirus]
Mineral_R_127_127902_1_Pisuviricota	197	202	DFSRFD	6	66.6667	Plus	ORF1ab, partial [Beihai tree frog astrovirus]
Mineral_R_127_105104_1_Pisuviricota	67	69	SLD	3	66.6667	Plus	polyprotein [Alternaria alternata hypovirus 1]
Mineral_R_127_105104_1_Pisuviricota	44	46	GDP	3	66.6667	Plus	polyprotein [Sclerotinia sclerotiorum hypovirus 2]
Mineral_R_127_105104_1_Pisuviricota	43	45	NGD	3	66.6667	Plus	putative RNAdependent RNA polymerase [Primula malacoides virus China/Mar2007]
Mineral_R_127_105104_1_Pisuviricota	44	46	GDP	3	66.6667	Plus	PREDICTED: uncharacterized protein LOC105461650 isoform X1 [Wasmannia auropunctata]
Mineral_R_127_105104_1_Pisuviricota	44	46	GDP	3	66.6667	Plus	nonstructural protein [Spodoptera exempta insect virus 3]
Mineral_R_127_105104_1_Pisuviricota	21	23	GAP	3	66.6667	Plus	hypothetical protein AMTR_s00003p00269640 [Amborella trichopoda]
Mineral_R_127_105104_1_Pisuviricota	8	13	DLRKYP	6	66.6667	Plus	picobirna-like virus 8_-_Amotif
Mineral_R_127_105104_1_Pisuviricota	8	13	DLRKYP	6	66.6667	Plus	hypothetical protein [Hubei virgalike virus 12]
Mineral_R_127_105104_1_Pisuviricota	8	13	DLRKYP	6	66.6667	Plus	polyprotein [Kunsagivirus B]
Mineral_R_127_105104_1_Pisuviricota	40	45	GYQNGD	6	66.6667	Plus	hypothetical protein, partial [Ginkgo biloba picorna-like virus]
Mineral_R_127_76456_1_Pisuviricota	8	10	SDI	3	66.6667	Plus	polyprotein [Alternaria alternata hypovirus 1]
Mineral_R_127_76456_1_Pisuviricota	57	59	STD	3	66.6667	Plus	polyprotein [Alternaria alternata hypovirus 1]
Mineral_R_127_76456_1_Pisuviricota	310	312	SLD	3	66.6667	Plus	polyprotein [Alternaria alternata hypovirus 1]
Mineral_R_127_76456_1_Pisuviricota	375	377	FDD	3	66.6667	Plus	polyprotein [Alternaria alternata hypovirus 1]
Mineral_R_127_76456_1_Pisuviricota	376	378	DDD	3	66.6667	Plus	polyprotein [Alternaria alternata hypovirus 1]
Mineral_R_127_76456_1_Pisuviricota	412	414	ADD	3	66.6667	Plus	polyprotein [Alternaria alternata hypovirus 1]
Mineral_R_127_76456_1_Pisuviricota	436	438	SGD	3	66.6667	Plus	polyprotein [Alternaria alternata hypovirus 1]
Mineral_R_127_76456_1_Pisuviricota	437	439	GDD	3	66.6667	Plus	polyprotein [Alternaria alternata hypovirus 1]
Mineral_R_127_76456_1_Pisuviricota	375	377	FDD	3	66.6667	Plus	polyprotein [Sclerotinia sclerotiorum hypovirus 2]
Mineral_R_127_76456_1_Pisuviricota	376	378	DDD	3	66.6667	Plus	polyprotein [Sclerotinia sclerotiorum hypovirus 2]
Mineral_R_127_76456_1_Pisuviricota	411	413	GAD	3	66.6667	Plus	polyprotein [Sclerotinia sclerotiorum hypovirus 2]
Mineral_R_127_76456_1_Pisuviricota	412	414	ADD	3	66.6667	Plus	polyprotein [Sclerotinia sclerotiorum hypovirus 2]
Mineral_R_127_76456_1_Pisuviricota	419	421	GLD	3	66.6667	Plus	polyprotein [Sclerotinia sclerotiorum hypovirus 2]
Mineral_R_127_76456_1_Pisuviricota	359	361	GGR	3	66.6667	Plus	putative RNAdependent RNA polymerase [Primula malacoides virus China/Mar2007]
Mineral_R_127_76456_1_Pisuviricota	411	413	GAD	3	66.6667	Plus	putative RNAdependent RNA polymerase [Primula malacoides virus China/Mar2007]
Mineral_R_127_76456_1_Pisuviricota	419	421	GLD	3	66.6667	Plus	putative RNAdependent RNA polymerase [Primula malacoides virus China/Mar2007]
Mineral_R_127_76456_1_Pisuviricota	436	438	SGD	3	66.6667	Plus	putative RNAdependent RNA polymerase [Primula malacoides virus China/Mar2007]
Mineral_R_127_76456_1_Pisuviricota	437	439	GDD	3	66.6667	Plus	putative RNAdependent RNA polymerase [Primula malacoides virus China/Mar2007]
Mineral_R_127_76456_1_Pisuviricota	219	221	MND	3	66.6667	Plus	RNAdependent RNA polymerase [Varnsen partitilike virus]
Mineral_R_127_76456_1_Pisuviricota	236	238	GNI	3	66.6667	Plus	RNAdependent RNA polymerase [Varnsen partitilike virus]
Mineral_R_127_76456_1_Pisuviricota	354	356	PND	3	66.6667	Plus	RNAdependent RNA polymerase [Varnsen partitilike virus]
Mineral_R_127_76456_1_Pisuviricota	380	382	GNP	3	66.6667	Plus	RNAdependent RNA polymerase [Varnsen partitilike virus]
Mineral_R_127_76456_1_Pisuviricota	411	413	GAD	3	66.6667	Plus	RNAdependent RNA polymerase [Varnsen partitilike virus]
Mineral_R_127_76456_1_Pisuviricota	419	421	GLD	3	66.6667	Plus	RNAdependent RNA polymerase [Varnsen partitilike virus]
Mineral_R_127_76456_1_Pisuviricota	437	439	GDD	3	66.6667	Plus	RNAdependent RNA polymerase [Varnsen partitilike virus]
Mineral_R_127_76456_1_Pisuviricota	437	439	GDD	3	66.6667	Plus	PREDICTED: uncharacterized protein LOC105461650 isoform X1 [Wasmannia auropunctata]
Mineral_R_127_76456_1_Pisuviricota	98	100	GLN	3	66.6667	Plus	nonstructural protein [Spodoptera exempta insect virus 3]
Mineral_R_127_76456_1_Pisuviricota	386	388	GPN	3	66.6667	Plus	nonstructural protein [Spodoptera exempta insect virus 3]
Mineral_R_127_76456_1_Pisuviricota	437	439	GDD	3	66.6667	Plus	nonstructural protein [Spodoptera exempta insect virus 3]
Mineral_R_127_76456_1_Pisuviricota	438	440	DDN	3	66.6667	Plus	nonstructural protein [Spodoptera exempta insect virus 3]
Mineral_R_127_76456_1_Pisuviricota	69	71	LAD	3	66.6667	Plus	hypothetical protein AMTR_s00003p00269640 [Amborella trichopoda]
Mineral_R_127_76456_1_Pisuviricota	272	274	GAT	3	66.6667	Plus	hypothetical protein AMTR_s00003p00269640 [Amborella trichopoda]
Mineral_R_127_76456_1_Pisuviricota	295	297	RAD	3	66.6667	Plus	hypothetical protein AMTR_s00003p00269640 [Amborella trichopoda]
Mineral_R_127_76456_1_Pisuviricota	306	308	GAA	3	66.6667	Plus	hypothetical protein AMTR_s00003p00269640 [Amborella trichopoda]
Mineral_R_127_76456_1_Pisuviricota	419	421	GLD	3	66.6667	Plus	hypothetical protein AMTR_s00003p00269640 [Amborella trichopoda]
Mineral_R_127_76456_1_Pisuviricota	437	439	GDD	3	66.6667	Plus	hypothetical protein AMTR_s00003p00269640 [Amborella trichopoda]
Mineral_R_127_76456_1_Pisuviricota	312	317	DVKNFD	6	66.6667	Plus	fusion protein [Blueberry latent virus]
Mineral_R_127_76456_1_Pisuviricota	312	317	DVKNFD	6	66.6667	Plus	RNA-dependent RNA polymerase [Medicago sativa alphapartitivirus 1]
Mineral_R_127_76456_1_Pisuviricota	312	317	DVKNFD	6	66.6667	Plus	RNAdependent RNA polymerase [Aspergillus fumigatus partitivirus 2]
Mineral_R_127_76456_1_Pisuviricota	312	317	DVKNFD	6	66.6667	Plus	RNAdependent RNA polymerase [Metarhizium brunneum partitivirus 1]
Mineral_R_127_76456_1_Pisuviricota	312	317	DVKNFD	6	66.6667	Plus	RdRp [Hubei partitilike virus 25]
Mineral_R_127_76456_1_Pisuviricota	312	317	DVKNFD	6	66.6667	Plus	mito-like virus 19_-_Amotif
Mineral_R_127_76456_1_Pisuviricota	312	317	DVKNFD	6	66.6667	Plus	RdRp [Hubei partiti-like virus 22]
Mineral_R_127_76456_1_Pisuviricota	312	317	DVKNFD	6	66.6667	Plus	alphapartiti-like virus_-_Amotif
Mineral_R_127_76456_1_Pisuviricota	312	317	DVKNFD	6	66.6667	Plus	Islands picobirnavirus_-_Amotif
Mineral_R_127_76456_1_Pisuviricota	312	317	DVKNFD	6	66.6667	Plus	RNAdependent RNA polymerase [Phyllosticta citriasiana partitivirus 1]
Mineral_R_127_76456_1_Pisuviricota	312	317	DVKNFD	6	66.6667	Plus	RdRp [Hubei diptera virus 17]
Mineral_R_127_76456_1_Pisuviricota	312	317	DVKNFD	6	66.6667	Plus	putative RNAdependent RNA polymerase [Pythium nunn virus 1]
Mineral_R_127_76456_1_Pisuviricota	312	317	DVKNFD	6	66.6667	Plus	RdRp [Shahe picobirnalike virus 2]
Mineral_R_127_76456_1_Pisuviricota	312	317	DVKNFD	6	66.6667	Plus	RNAdependent RNA polymerase 2 [Amasya cherry diseaseassociated mycovirus]
Mineral_R_127_76456_1_Pisuviricota	312	317	DVKNFD	6	66.6667	Plus	RNAdependent RNA polymerase [Benes partitilike virus]
Mineral_R_127_76456_1_Pisuviricota	312	317	DVKNFD	6	66.6667	Plus	RdRp [Hubei partitilike virus 57]
Mineral_R_127_76456_1_Pisuviricota	312	317	DVKNFD	6	66.6667	Plus	RdRp [Hubei partitilike virus 40]
Mineral_R_127_76456_1_Pisuviricota	312	317	DVKNFD	6	66.6667	Plus	RdRp [Hubei odonate virus 13]
Mineral_R_127_76456_1_Pisuviricota	312	317	DVKNFD	6	66.6667	Plus	RdRp [Hubei partitilike virus 58]
Mineral_R_127_76456_1_Pisuviricota	312	317	DVKNFD	6	66.6667	Plus	RdRp [Hubei partitilike virus 36]
Mineral_R_127_76456_1_Pisuviricota	312	317	DVKNFD	6	66.6667	Plus	RdRp [Hubei partitilike virus 34]
Mineral_R_127_76456_1_Pisuviricota	312	317	DVKNFD	6	66.6667	Plus	RNAdependent RNA polymerase [Spinach deltapartitivirus 1]
Mineral_R_127_76456_1_Pisuviricota	312	317	DVKNFD	6	66.6667	Plus	RdRp [Hubei diptera virus 19]
Mineral_R_127_76456_1_Pisuviricota	312	317	DVKNFD	6	66.6667	Plus	RdRp [Vespa velutina partitilike virus 2]
Mineral_R_127_76456_1_Pisuviricota	312	317	DVKNFD	6	66.6667	Plus	RdRp [Wuhan large pig roundworm virus 1]
Mineral_R_127_76456_1_Pisuviricota	312	317	DVKNFD	6	66.6667	Plus	RdRp [Hubei coleoptera virus 6]
Mineral_R_127_76456_1_Pisuviricota	312	317	DVKNFD	6	66.6667	Plus	RdRp [Plasmopara viticola lesion associated Partiti-like 2]
Mineral_R_127_76456_1_Pisuviricota	312	317	DVKNFD	6	66.6667	Plus	RNA-dependent RNA polymerase-like protein [uncultured virus]
Mineral_R_127_76456_1_Pisuviricota	312	317	DVKNFD	6	66.6667	Plus	hypothetical protein 1, partial [Canna indica partitivirus]
Mineral_R_127_76456_1_Pisuviricota	312	317	DVKNFD	6	66.6667	Plus	RdRp [Wenling partitilike virus 2]
Mineral_R_127_76456_1_Pisuviricota	312	317	DVKNFD	6	66.6667	Plus	polyprotein [Avocet picornavirus B]
Mineral_R_127_76456_1_Pisuviricota	292	297	PGSRAD	6	66.6667	Plus	270 kDa precursor protein [Wheat yellow mosaic virus]
Mineral_R_127_76456_1_Pisuviricota	292	297	PGSRAD	6	66.6667	Plus	polyprotein, partial [Chilli veinal mottle virus]
Mineral_R_127_76456_1_Pisuviricota	292	297	PGSRAD	6	66.6667	Plus	polyprotein [Sugarcane streak mosaic virus]
Mineral_R_127_76456_1_Pisuviricota	167	172	DVKLLE	6	66.6667	Plus	polyprotein, partial [Hammarskog picorna-like virus]
Mineral_R_127_76456_1_Pisuviricota	167	172	DVKLLE	6	66.6667	Plus	hypothetical protein 4 [Yongsan picorna-like virus 3]
Mineral_R_127_76456_1_Pisuviricota	312	317	DVKNFD	6	66.6667	Plus	hypothetical protein JPB_gp1 [Marine RNA virus JPB]
Mineral_R_127_76456_1_Pisuviricota	312	317	DVKNFD	6	66.6667	Plus	nonstructural polyprotein, partial [Darwin bee virus 7]
Mineral_R_127_76456_1_Pisuviricota	274	279	TFAGFK	6	66.6667	Plus	nonstructural protein, partial [Bat dicistrovirus]
Mineral_R_127_76456_1_Pisuviricota	172	177	EYERFW	6	66.6667	Plus	polyprotein 1 [Mulberry mosaic leaf roll associated virus]
Mineral_R_127_76456_1_Pisuviricota	312	317	DVKNFD	6	66.6667	Plus	polyprotein, partial [Kobuvirus sp.]
Mineral_R_127_76456_1_Pisuviricota	312	317	DVKNFD	6	66.6667	Plus	polyprotein [Antheraea pernyi iflavirus]
Mineral_R_127_76456_1_Pisuviricota	312	317	DVKNFD	6	66.6667	Plus	polyprotein [Carrot necrotic dieback virus]
Mineral_R_127_76456_1_Pisuviricota	312	317	DVKNFD	6	66.6667	Plus	polyprotein [Nylanderia fulva virus 1]
Mineral_R_127_76456_1_Pisuviricota	312	317	DVKNFD	6	66.6667	Plus	replicase polyprotein [Drosophila C virus]
Mineral_R_127_76456_1_Pisuviricota	312	317	DVKNFD	6	66.6667	Plus	RNAdependent RNA polymerase [Solenopsis invicta virus 4]
Mineral_R_127_76456_1_Pisuviricota	381	386	NPSGFG	6	66.6667	Plus	polyprotein [Yongsan iflavirus 1]
Mineral_R_127_76456_1_Pisuviricota	312	317	DVKNFD	6	66.6667	Plus	putative nonstructural protein [Picornavirales Q_sR_OV_020]
Mineral_R_127_76456_1_Pisuviricota	312	317	DVKNFD	6	66.6667	Plus	hypothetical protein 1 [Beihai picornalike virus 75]
Mineral_R_127_76456_1_Pisuviricota	312	317	DVKNFD	6	66.6667	Plus	hypothetical protein [Changjiang picornalike virus 5]
Mineral_R_127_76456_1_Pisuviricota	312	317	DVKNFD	6	66.6667	Plus	polyprotein [Pelodiscus sinensis picornavirus 1]
Mineral_R_127_76456_1_Pisuviricota	381	386	NPSGFG	6	66.6667	Plus	polyprotein [Lysiphlebus fabarum rnavirus type B]
Mineral_R_127_76456_1_Pisuviricota	312	317	DVKNFD	6	66.6667	Plus	polyprotein [Maizeassociated picornavirus]
Mineral_R_127_76456_1_Pisuviricota	312	317	DVKNFD	6	66.6667	Plus	marna-like virus 7_-_Amotif
Mineral_R_127_76456_1_Pisuviricota	312	317	DVKNFD	6	66.6667	Plus	salisharna-llike virus 1_-_Amotif
Mineral_R_127_76456_1_Pisuviricota	312	317	DVKNFD	6	66.6667	Plus	nonstructural protein precursor [Homalodisca coagulata virus 1]
Mineral_R_127_76456_1_Pisuviricota	312	317	DVKNFD	6	66.6667	Plus	iflavirus 2_-_Amotif
Mineral_R_127_76456_1_Pisuviricota	356	361	DYEGGR	6	66.6667	Plus	labryna-like virus_-_Amotif
Mineral_R_127_76456_1_Pisuviricota	312	317	DVKNFD	6	66.6667	Plus	polyprotein [Crohivirus A]
Mineral_R_127_76456_1_Pisuviricota	312	317	DVKNFD	6	66.6667	Plus	replicative protein [Bivalve RNA virus G2]
Mineral_R_127_76456_1_Pisuviricota	312	317	DVKNFD	6	66.6667	Plus	hypothetical protein 2 [Trichosanthes kirilowii picorna-like virus]
Mineral_R_127_76456_1_Pisuviricota	312	317	DVKNFD	6	66.6667	Plus	JAAOEH010000108.1 51223641 OV.1 NODE_108_truseq orf.648
Mineral_R_127_76456_1_Pisuviricota	312	317	DVKNFD	6	66.6667	Plus	JAAOEH010000071.1 47063231 OV.1 NODE_71_truseq orf.425
Mineral_R_127_76456_1_Pisuviricota	312	317	DVKNFD	6	66.6667	Plus	JAAOEH010008215.1 1765308 OV.69 NODE_8172_truseq orf.49288
Mineral_R_127_76456_1_Pisuviricota	312	317	DVKNFD	6	66.6667	Plus	hypothetical protein 1 [Wuhan spider virus 6]
Mineral_R_127_76456_1_Pisuviricota	312	317	DVKNFD	6	66.6667	Plus	JAAOEH010000888.1 39155342 OV.1 NODE_881_truseq orf.5325
Mineral_R_127_76456_1_Pisuviricota	356	361	DYEGGR	6	66.6667	Plus	JAAOEH010005790.1 5441968 OV.13 NODE_5759_truseq orf.34735
Mineral_R_127_76456_1_Pisuviricota	312	317	DVKNFD	6	66.6667	Plus	JAAOEH010000383.1 33444762 OV.1 NODE_380_truseq orf.2294
Mineral_R_127_76456_1_Pisuviricota	312	317	DVKNFD	6	66.6667	Plus	JAAOEH010000083.1 45713156 OV.1 NODE_83_truseq orf.497
Mineral_R_127_76456_1_Pisuviricota	312	317	DVKNFD	6	66.6667	Plus	JAAOEH010000266.1 42355647 OV.1 NODE_264_truseq orf.1592
Mineral_R_127_76456_1_Pisuviricota	312	317	DVKNFD	6	66.6667	Plus	JAAOEH010001025.1 39642567 OV.1 NODE_1017_truseq orf.6150
Mineral_R_127_76456_1_Pisuviricota	312	317	DVKNFD	6	66.6667	Plus	JAAOEH010000294.1 40595450 OV.22 NODE_292_truseq orf.1761
Mineral_R_127_76456_1_Pisuviricota	312	317	DVKNFD	6	66.6667	Plus	JAAOEH010000519.1 39832649 OV.65 NODE_515_truseq orf.3112
Mineral_R_127_76456_1_Pisuviricota	312	317	DVKNFD	6	66.6667	Plus	JAAOEH010000801.1 44245719 OV.139 NODE_796_truseq orf.4802
Mineral_R_127_76456_1_Pisuviricota	312	317	DVKNFD	6	66.6667	Plus	hypothetical protein 1 [Picornavirales sp.]
Mineral_R_127_76456_1_Pisuviricota	312	317	DVKNFD	6	66.6667	Plus	JAAOEH010002627.1 2154865 OV.18 NODE_2616_truseq orf.15760
Mineral_R_127_76456_1_Pisuviricota	312	317	DVKNFD	6	66.6667	Plus	JAAOEH010001617.1 45083237 OV.1 NODE_1607_truseq orf.9700
Mineral_R_127_76456_1_Pisuviricota	312	317	DVKNFD	6	66.6667	Plus	polyprotein [Iflaviridae sp.]
Mineral_R_127_76456_1_Pisuviricota	312	317	DVKNFD	6	66.6667	Plus	JAAOEH010008959.1 132195 OV.150 NODE_8912_truseq orf.53754
Mineral_R_127_76456_1_Pisuviricota	312	317	DVKNFD	6	66.6667	Plus	hypothetical protein 1 [Picornavirales sp.]
Mineral_R_127_76456_1_Pisuviricota	312	317	DVKNFD	6	66.6667	Plus	polyprotein [Picornaviridae sp.]
Mineral_R_127_76456_1_Pisuviricota	312	317	DVKNFD	6	66.6667	Plus	hypothetical protein [Lindernia crustacea dicistrovirus]
Mineral_R_127_76456_1_Pisuviricota	312	317	DVKNFD	6	66.6667	Plus	polyprotein [Poecivirus BCCH-449]
Mineral_R_127_76456_1_Pisuviricota	312	317	DVKNFD	6	66.6667	Plus	JAAOEH010001935.1 41623035 OV.1 NODE_1925_truseq orf.11609
Mineral_R_127_76456_1_Pisuviricota	312	317	DVKNFD	6	66.6667	Plus	polyprotein [Riboviria sp.]
Mineral_R_127_76456_1_Pisuviricota	312	317	DVKNFD	6	66.6667	Plus	hypothetical protein, partial [Picornavirales sp.]
Mineral_R_127_76456_1_Pisuviricota	312	317	DVKNFD	6	66.6667	Plus	hypothetical protein, partial [Ginkgo biloba picorna-like virus]
Mineral_R_127_76456_1_Pisuviricota	312	317	DVKNFD	6	66.6667	Plus	polyprotein [Apple picorna-like virus 1]
Mineral_R_127_76456_1_Pisuviricota	312	317	DVKNFD	6	66.6667	Plus	polyprotein [Avihepatovirus sp.]
Mineral_R_127_76456_1_Pisuviricota	312	317	DVKNFD	6	66.6667	Plus	hypothetical protein, partial [Cotoneaster microphyllus picorna-like virus]
Mineral_R_127_76456_1_Pisuviricota	312	317	DVKNFD	6	66.6667	Plus	hypothetical protein 1 [Beihai picorna-like virus 119]
Mineral_R_127_76456_1_Pisuviricota	312	317	DVKNFD	6	66.6667	Plus	hypothetical protein 1 [Trichosanthes kirilowii picorna-like virus]
Mineral_R_127_76456_1_Pisuviricota	312	317	DVKNFD	6	66.6667	Plus	polyprotein [Basavirus sp.]
Mineral_R_127_76456_1_Pisuviricota	312	317	DVKNFD	6	66.6667	Plus	hypothetical protein [Beihai picorna-like virus 67]
Mineral_R_127_76456_1_Pisuviricota	312	317	DVKNFD	6	66.6667	Plus	JAAOEH010003334.1 2341382 OV.80 NODE_3320_truseq orf.20001
Mineral_R_127_76456_1_Pisuviricota	312	317	DVKNFD	6	66.6667	Plus	JAAOEH010021844.1 1101069 OV.78 NODE_21727_truseq orf.131102
Mineral_R_127_76456_1_Pisuviricota	312	317	DVKNFD	6	66.6667	Plus	RdRp [Beihai sobemolike virus 1]
Mineral_R_127_76456_1_Pisuviricota	312	317	DVKNFD	6	66.6667	Plus	hypothetical protein 2 [Beihai sobemo-like virus 2]
Mineral_R_127_53666_1_Pisuviricota	112	114	GDD	3	66.6667	Plus	polyprotein [Alternaria alternata hypovirus 1]
Mineral_R_127_53666_1_Pisuviricota	100	102	GFD	3	66.6667	Plus	polyprotein [Sclerotinia sclerotiorum hypovirus 2]
Mineral_R_127_53666_1_Pisuviricota	100	102	GFD	3	66.6667	Plus	putative RNAdependent RNA polymerase [Primula malacoides virus China/Mar2007]
Mineral_R_127_53666_1_Pisuviricota	111	113	QGD	3	66.6667	Plus	putative RNAdependent RNA polymerase [Primula malacoides virus China/Mar2007]
Mineral_R_127_53666_1_Pisuviricota	112	114	GDD	3	66.6667	Plus	putative RNAdependent RNA polymerase [Primula malacoides virus China/Mar2007]
Mineral_R_127_53666_1_Pisuviricota	100	102	GFD	3	66.6667	Plus	RNAdependent RNA polymerase [Varnsen partitilike virus]
Mineral_R_127_53666_1_Pisuviricota	112	114	GDD	3	66.6667	Plus	RNAdependent RNA polymerase [Varnsen partitilike virus]
Mineral_R_127_53666_1_Pisuviricota	112	114	GDD	3	66.6667	Plus	PREDICTED: uncharacterized protein LOC105461650 isoform X1 [Wasmannia auropunctata]
Mineral_R_127_53666_1_Pisuviricota	160	162	GVE	3	66.6667	Plus	PREDICTED: uncharacterized protein LOC105461650 isoform X1 [Wasmannia auropunctata]
Mineral_R_127_53666_1_Pisuviricota	175	177	RDE	3	66.6667	Plus	PREDICTED: uncharacterized protein LOC105461650 isoform X1 [Wasmannia auropunctata]
Mineral_R_127_53666_1_Pisuviricota	17	19	FDN	3	66.6667	Plus	nonstructural protein [Spodoptera exempta insect virus 3]
Mineral_R_127_53666_1_Pisuviricota	112	114	GDD	3	66.6667	Plus	nonstructural protein [Spodoptera exempta insect virus 3]
Mineral_R_127_53666_1_Pisuviricota	55	57	GAP	3	66.6667	Plus	hypothetical protein AMTR_s00003p00269640 [Amborella trichopoda]
Mineral_R_127_53666_1_Pisuviricota	100	102	GFD	3	66.6667	Plus	hypothetical protein AMTR_s00003p00269640 [Amborella trichopoda]
Mineral_R_127_53666_1_Pisuviricota	112	114	GDD	3	66.6667	Plus	hypothetical protein AMTR_s00003p00269640 [Amborella trichopoda]
Mineral_R_127_53666_1_Pisuviricota	33	38	DWSSHK	6	66.6667	Plus	RNAdependent RNA polymerase [Dill cryptic virus 2]
Mineral_R_127_53666_1_Pisuviricota	97	102	SALGFD	6	66.6667	Plus	RdRp [Beihai picobirnalike virus 4]
Mineral_R_127_53666_1_Pisuviricota	33	38	DWSSHK	6	66.6667	Plus	RNA-dependent RNA polymerase [Helicobasidium mompa dsRNA mycovirus]
Mineral_R_127_53666_1_Pisuviricota	42	47	LQNLFD	6	66.6667	Plus	narna-like virus 3_-_Amotif
Mineral_R_127_53666_1_Pisuviricota	13	18	TFLDFD	6	66.6667	Plus	RdRp [Hubei odonate virus 13]
Mineral_R_127_53666_1_Pisuviricota	33	38	DWSSHK	6	66.6667	Plus	RdRp [Wuhan large pig roundworm virus 1]
Mineral_R_127_53666_1_Pisuviricota	13	18	TFLDFD	6	66.6667	Plus	JAAOEH010000145.1 50326441 OV.69 NODE_145_truseq orf.865
Mineral_R_127_53666_1_Pisuviricota	13	18	TFLDFD	6	66.6667	Plus	hypothetical protein [Perrin Park virus]
