## Supplementary material for "dsRNA-based viromics: A novel tool unveiled hidden soil viral diversity and richness": SuppFile4.xlsx (part 67 of 102)

### Sheet: Pisuviricota (continued)
Sequence	Start	End	Match	Length of Match	Accuracy (%)	Strand	Description
Mineral_R_127_53666_1_Pisuviricota	13	18	TFLDFD	6	66.6667	Plus	ORF 1 [Bemisia-associated dicistrovirus 1]
Mineral_R_127_25030_1_Pisuviricota	7	9	GDD	3	66.6667	Plus	polyprotein [Alternaria alternata hypovirus 1]
Mineral_R_127_25030_1_Pisuviricota	13	15	SVD	3	66.6667	Plus	polyprotein [Alternaria alternata hypovirus 1]
Mineral_R_127_25030_1_Pisuviricota	42	44	SDK	3	66.6667	Plus	polyprotein [Alternaria alternata hypovirus 1]
Mineral_R_127_25030_1_Pisuviricota	57	59	GAD	3	66.6667	Plus	polyprotein [Sclerotinia sclerotiorum hypovirus 2]
Mineral_R_127_25030_1_Pisuviricota	6	8	VGD	3	66.6667	Plus	putative RNAdependent RNA polymerase [Primula malacoides virus China/Mar2007]
Mineral_R_127_25030_1_Pisuviricota	7	9	GDD	3	66.6667	Plus	putative RNAdependent RNA polymerase [Primula malacoides virus China/Mar2007]
Mineral_R_127_25030_1_Pisuviricota	57	59	GAD	3	66.6667	Plus	putative RNAdependent RNA polymerase [Primula malacoides virus China/Mar2007]
Mineral_R_127_25030_1_Pisuviricota	7	9	GDD	3	66.6667	Plus	RNAdependent RNA polymerase [Varnsen partitilike virus]
Mineral_R_127_25030_1_Pisuviricota	57	59	GAD	3	66.6667	Plus	RNAdependent RNA polymerase [Varnsen partitilike virus]
Mineral_R_127_25030_1_Pisuviricota	7	9	GDD	3	66.6667	Plus	PREDICTED: uncharacterized protein LOC105461650 isoform X1 [Wasmannia auropunctata]
Mineral_R_127_25030_1_Pisuviricota	31	33	GFE	3	66.6667	Plus	PREDICTED: uncharacterized protein LOC105461650 isoform X1 [Wasmannia auropunctata]
Mineral_R_127_25030_1_Pisuviricota	45	47	GIE	3	66.6667	Plus	PREDICTED: uncharacterized protein LOC105461650 isoform X1 [Wasmannia auropunctata]
Mineral_R_127_25030_1_Pisuviricota	7	9	GDD	3	66.6667	Plus	nonstructural protein [Spodoptera exempta insect virus 3]
Mineral_R_127_25030_1_Pisuviricota	7	9	GDD	3	66.6667	Plus	hypothetical protein AMTR_s00003p00269640 [Amborella trichopoda]
Mineral_R_127_25030_1_Pisuviricota	52	57	GYSKRG	6	66.6667	Plus	ORF2 [Nesidiocoris tenuis iflavirus 1]
Mineral_R_127_25030_1_Pisuviricota	22	27	EFSHYM	6	66.6667	Plus	picorna-like virus 2_-_Amotif
Mineral_R_127_25030_1_Pisuviricota	66	71	NYSRLL	6	66.6667	Plus	picorna-like virus 8_-_Amotif
Mineral_R_127_25030_1_Pisuviricota	17	22	DFSIEE	6	66.6667	Plus	hypothetical protein 2 [Sanxia water strider virus 11]
Mineral_R_127_122267_1_Pisuviricota	110	112	SMD	3	66.6667	Plus	polyprotein [Alternaria alternata hypovirus 1]
Mineral_R_127_122267_1_Pisuviricota	15	17	RDE	3	66.6667	Plus	PREDICTED: uncharacterized protein LOC105461650 isoform X1 [Wasmannia auropunctata]
Mineral_R_127_122267_1_Pisuviricota	100	105	FPSHFD	6	66.6667	Plus	RdRp [Wuhan large pig roundworm virus 1]
Mineral_R_127_122267_1_Pisuviricota	100	105	FPSHFD	6	66.6667	Plus	RNAdependent RNA polymerase, partial [Artemyev virus]
Mineral_R_127_87924_1_Pisuviricota	1	3	MDD	3	66.6667	Plus	polyprotein [Alternaria alternata hypovirus 1]
Mineral_R_127_87924_1_Pisuviricota	60	62	SID	3	66.6667	Plus	polyprotein [Alternaria alternata hypovirus 1]
Mineral_R_127_87924_1_Pisuviricota	1	3	MDD	3	66.6667	Plus	polyprotein [Sclerotinia sclerotiorum hypovirus 2]
Mineral_R_127_87924_1_Pisuviricota	36	38	GGM	3	66.6667	Plus	putative RNAdependent RNA polymerase [Primula malacoides virus China/Mar2007]
Mineral_R_127_87924_1_Pisuviricota	62	67	DWSRYD	6	66.6667	Plus	putative RNA-dependent RNA polymerase [Ceratocystis polonica partitivirus]
Mineral_R_127_87924_1_Pisuviricota	62	67	DWSRYD	6	66.6667	Plus	RNAdependent RNA polymerase [Rhizoctonia solani partitivirus 6]
Mineral_R_127_87924_1_Pisuviricota	62	67	DWSRYD	6	66.6667	Plus	RNAdependent RNApolymerase [Rosellinia necatrix partitivirus 4]
Mineral_R_127_87924_1_Pisuviricota	62	67	DWSRYD	6	66.6667	Plus	RNA dependent RNA polymerase [Rosellinia necatrix partitivirus 21]
Mineral_R_127_87924_1_Pisuviricota	62	67	DWSRYD	6	66.6667	Plus	polyprotein [Sclerotium rolfsii hypovirus 1]
Mineral_R_127_87924_1_Pisuviricota	62	67	DWSRYD	6	66.6667	Plus	RdRp [Limbe picobirna-like virus]
Mineral_R_127_87924_1_Pisuviricota	62	67	DWSRYD	6	66.6667	Plus	RNA-dependent RNA polymerase [Helicobasidium mompa dsRNA mycovirus]
Mineral_R_127_87924_1_Pisuviricota	62	67	DWSRYD	6	66.6667	Plus	RNAdependent RNA polymerase [Rhizoctonia solani partitivirus 7]
Mineral_R_127_87924_1_Pisuviricota	62	67	DWSRYD	6	66.6667	Plus	RNA-dependent RNA polymerase [Medicago sativa alphapartitivirus 1]
Mineral_R_127_87924_1_Pisuviricota	62	67	DWSRYD	6	66.6667	Plus	RNA-dependent RNA polymerase [Flammulina velutipes browning virus]
Mineral_R_127_87924_1_Pisuviricota	62	67	DWSRYD	6	66.6667	Plus	RNA-dependent RNA polymerase [Sclerotinia sclerotiorum partitivirus S]
Mineral_R_127_87924_1_Pisuviricota	62	67	DWSRYD	6	66.6667	Plus	RNAdependent RNA polymerase [Colletotrichum eremochloae partitivirus 1]
Mineral_R_127_87924_1_Pisuviricota	62	67	DWSRYD	6	66.6667	Plus	RdRp, partial [Partitiviruslike 2]
Mineral_R_127_87924_1_Pisuviricota	62	67	DWSRYD	6	66.6667	Plus	partiti-like virus 1_-_Amotif
Mineral_R_127_87924_1_Pisuviricota	62	67	DWSRYD	6	66.6667	Plus	RdRp [Hubei partitilike virus 59]
Mineral_R_127_87924_1_Pisuviricota	62	67	DWSRYD	6	66.6667	Plus	RdRp [Aspergillus flavus partitivirus 1]
Mineral_R_127_87924_1_Pisuviricota	62	67	DWSRYD	6	66.6667	Plus	RdRp, partial [Beihai picobirnalike virus 9]
Mineral_R_127_87924_1_Pisuviricota	62	67	DWSRYD	6	66.6667	Plus	RNAdependent RNA polymerase [Botryosphaeria dothidea virus 1]
Mineral_R_127_87924_1_Pisuviricota	62	67	DWSRYD	6	66.6667	Plus	RNA-dependent RNA polymerase [Bondarzewia berkeleyi partitivirus 1]
Mineral_R_127_87924_1_Pisuviricota	62	67	DWSRYD	6	66.6667	Plus	RNAdependent RNA polymerase [Mischke partitilike virus]
Mineral_R_127_87924_1_Pisuviricota	62	67	DWSRYD	6	66.6667	Plus	alphapartiti-like virus 1_-_Amotif
Mineral_R_127_87924_1_Pisuviricota	62	67	DWSRYD	6	66.6667	Plus	RNAdependent RNA polymerase [Rabbit picobirnavirus 3]
Mineral_R_127_87924_1_Pisuviricota	62	67	DWSRYD	6	66.6667	Plus	putative RNAdependent RNA polymerase [Pythium nunn virus 1]
Mineral_R_127_87924_1_Pisuviricota	62	67	DWSRYD	6	66.6667	Plus	RNAdependent RNA polymerase [Macaque picobirnavirus 20]
Mineral_R_127_87924_1_Pisuviricota	62	67	DWSRYD	6	66.6667	Plus	picobirna-like virus 2_-_Amotif
Mineral_R_127_87924_1_Pisuviricota	62	67	DWSRYD	6	66.6667	Plus	RNAdependent RNA polymerase [Heterobasidion partitivirus 20]
Mineral_R_127_87924_1_Pisuviricota	62	67	DWSRYD	6	66.6667	Plus	RdRp [Shahe picobirnalike virus 1]
Mineral_R_127_87924_1_Pisuviricota	62	67	DWSRYD	6	66.6667	Plus	RNAdependent RNA polymerase [Puddy partitilike virus]
Mineral_R_127_87924_1_Pisuviricota	62	67	DWSRYD	6	66.6667	Plus	RNA dependent RNA polymerase [Picobirnavirus Equ4]
Mineral_R_127_87924_1_Pisuviricota	62	67	DWSRYD	6	66.6667	Plus	picobirna-like virus 1_-_Amotif
Mineral_R_127_87924_1_Pisuviricota	62	67	DWSRYD	6	66.6667	Plus	RdRp, partial [Hubei partitilike virus 55]
Mineral_R_127_87924_1_Pisuviricota	62	67	DWSRYD	6	66.6667	Plus	RNAdependent RNA polymerase [Peterman partitilike virus]
Mineral_R_127_87924_1_Pisuviricota	62	67	DWSRYD	6	66.6667	Plus	RdRp [Wuhan large pig roundworm virus 1]
Mineral_R_127_87924_1_Pisuviricota	62	67	DWSRYD	6	66.6667	Plus	RNAdependent RNA polymerase [Dubrovin virus]
Mineral_R_127_87924_1_Pisuviricota	62	67	DWSRYD	6	66.6667	Plus	hypothetical protein [Lichen partiti-like RNA virus 1]
Mineral_R_127_87924_1_Pisuviricota	62	67	DWSRYD	6	66.6667	Plus	RNA-dependent RNA polymerase, partial [Ceratobasidium partitivirus-like]
Mineral_R_127_87924_1_Pisuviricota	62	67	DWSRYD	6	66.6667	Plus	RNA-dependent RNA polymerase [Partitiviridae sp.]
Mineral_R_127_87924_1_Pisuviricota	62	67	DWSRYD	6	66.6667	Plus	hypothetical protein 1 [Ngewotan negevirus]
Mineral_R_127_87924_1_Pisuviricota	62	67	DWSRYD	6	66.6667	Plus	hypothetical protein [Hubei virgalike virus 12]
Mineral_R_127_87924_1_Pisuviricota	62	67	DWSRYD	6	66.6667	Plus	hypothetical protein [Megastigmus ssRNA virus]
Mineral_R_127_87924_1_Pisuviricota	62	67	DWSRYD	6	66.6667	Plus	potyvirus 1_-_Amotif
Mineral_R_127_87924_1_Pisuviricota	62	67	DWSRYD	6	66.6667	Plus	270 kDa precursor protein [Wheat yellow mosaic virus]
Mineral_R_127_87924_1_Pisuviricota	62	67	DWSRYD	6	66.6667	Plus	polyprotein, partial [Chilli veinal mottle virus]
Mineral_R_127_87924_1_Pisuviricota	62	67	DWSRYD	6	66.6667	Plus	polyprotein [Calicivirus pig/AB90/CAN]
Mineral_R_127_87924_1_Pisuviricota	62	67	DWSRYD	6	66.6667	Plus	polyprotein [Cnidium vein yellowing virus 2]
Mineral_R_127_87924_1_Pisuviricota	62	67	DWSRYD	6	66.6667	Plus	polyprotein [Dongbei arctic lamprey calicivirus 2]
Mineral_R_127_87924_1_Pisuviricota	62	67	DWSRYD	6	66.6667	Plus	nonstructural polyprotein [Dicistroviridae TZ3]
Mineral_R_127_87924_1_Pisuviricota	62	67	DWSRYD	6	66.6667	Plus	polyprotein, partial [Coxsackievirus A14]
Mineral_R_127_87924_1_Pisuviricota	62	67	DWSRYD	6	66.6667	Plus	sediment noda-like virus 2_-_Amotif
Mineral_R_127_87924_1_Pisuviricota	62	67	DWSRYD	6	66.6667	Plus	polyprotein, partial [Human parechovirus 1]
Mineral_R_127_87924_1_Pisuviricota	62	67	DWSRYD	6	66.6667	Plus	polyprotein [Rattus tanezumi parechovirus]
Mineral_R_127_87924_1_Pisuviricota	62	67	DWSRYD	6	66.6667	Plus	polyprotein [Ljungan virus]
Mineral_R_127_87924_1_Pisuviricota	62	67	DWSRYD	6	66.6667	Plus	forest noda-like virus 5_-_Amotif
Mineral_R_127_87924_1_Pisuviricota	62	67	DWSRYD	6	66.6667	Plus	picorna-like virus 2_-_Amotif
Mineral_R_127_87924_1_Pisuviricota	62	67	DWSRYD	6	66.6667	Plus	picorna-like virus 90_-_Amotif
Mineral_R_127_87924_1_Pisuviricota	62	67	DWSRYD	6	66.6667	Plus	picorna-like virus 8_-_Amotif
Mineral_R_127_87924_1_Pisuviricota	62	67	DWSRYD	6	66.6667	Plus	picorna-like virus 6_-_Amotif
Mineral_R_127_87924_1_Pisuviricota	62	67	DWSRYD	6	66.6667	Plus	picorna-like virus 3_-_Amotif
Mineral_R_127_87924_1_Pisuviricota	62	67	DWSRYD	6	66.6667	Plus	putative nonstructural protein, partial [Picornavirales Q_sR_OV_025]
Mineral_R_127_87924_1_Pisuviricota	62	67	DWSRYD	6	66.6667	Plus	JAAOEH010000278.1 41705621 OV.1 NODE_276_truseq orf.1665
Mineral_R_127_87924_1_Pisuviricota	62	67	DWSRYD	6	66.6667	Plus	JAAOEH010001052.1 9102325 OV.1 NODE_1044_truseq orf.6307
Mineral_R_127_87924_1_Pisuviricota	62	67	DWSRYD	6	66.6667	Plus	hypothetical protein 1 [Beihai shrimp virus 2]
Mineral_R_127_87924_1_Pisuviricota	62	67	DWSRYD	6	66.6667	Plus	polyprotein, partial [Shirase virus]
Mineral_R_127_87924_1_Pisuviricota	62	67	DWSRYD	6	66.6667	Plus	polyprotein, partial [Rondonia picorna-like virus]
Mineral_R_127_87924_1_Pisuviricota	62	67	DWSRYD	6	66.6667	Plus	hypothetical protein [Hubei noda-like virus 6]
Mineral_R_127_87924_1_Pisuviricota	62	67	DWSRYD	6	66.6667	Plus	polyprotein, partial [Beihai pentapodus picornavirus]
Mineral_R_127_87924_1_Pisuviricota	62	67	DWSRYD	6	66.6667	Plus	3D, partial [Coxsackievirus A6]
Mineral_R_127_87924_1_Pisuviricota	62	67	DWSRYD	6	66.6667	Plus	hypothetical protein [Hubei picorna-like virus 54]
Mineral_R_127_87924_1_Pisuviricota	54	59	RFLSFF	6	66.6667	Plus	hypothetical protein [Perrin Park virus]
Mineral_R_127_87924_1_Pisuviricota	62	67	DWSRYD	6	66.6667	Plus	hypothetical protein [Riboviria sp.]
Mineral_R_127_87924_1_Pisuviricota	62	67	DWSRYD	6	66.6667	Plus	JAAOEH010002020.1 24441428 OV.301 NODE_2010_truseq orf.12120
Mineral_R_127_87924_1_Pisuviricota	62	67	DWSRYD	6	66.6667	Plus	ORF1ab, partial [Wenling bighead beaked sandfish astrovirus]
Mineral_R_127_87924_1_Pisuviricota	62	67	DWSRYD	6	66.6667	Plus	ORF1ab, partial [Beihai tree frog astrovirus]
Mineral_R_127_87924_1_Pisuviricota	62	67	DWSRYD	6	66.6667	Plus	ORF1b [Wenling perciformes astrovirus 2]
Mineral_R_127_59355_1_Pisuviricota	18	20	LDD	3	66.6667	Plus	polyprotein [Alternaria alternata hypovirus 1]
Mineral_R_127_59355_1_Pisuviricota	27	29	GDD	3	66.6667	Plus	polyprotein [Alternaria alternata hypovirus 1]
Mineral_R_127_59355_1_Pisuviricota	77	79	SFD	3	66.6667	Plus	polyprotein [Alternaria alternata hypovirus 1]
Mineral_R_127_59355_1_Pisuviricota	18	20	LDD	3	66.6667	Plus	polyprotein [Sclerotinia sclerotiorum hypovirus 2]
Mineral_R_127_59355_1_Pisuviricota	61	63	GDK	3	66.6667	Plus	polyprotein [Sclerotinia sclerotiorum hypovirus 2]
Mineral_R_127_59355_1_Pisuviricota	26	28	LGD	3	66.6667	Plus	putative RNAdependent RNA polymerase [Primula malacoides virus China/Mar2007]
Mineral_R_127_59355_1_Pisuviricota	27	29	GDD	3	66.6667	Plus	putative RNAdependent RNA polymerase [Primula malacoides virus China/Mar2007]
Mineral_R_127_59355_1_Pisuviricota	60	62	KGD	3	66.6667	Plus	putative RNAdependent RNA polymerase [Primula malacoides virus China/Mar2007]
Mineral_R_127_59355_1_Pisuviricota	27	29	GDD	3	66.6667	Plus	RNAdependent RNA polymerase [Varnsen partitilike virus]
Mineral_R_127_59355_1_Pisuviricota	27	29	GDD	3	66.6667	Plus	PREDICTED: uncharacterized protein LOC105461650 isoform X1 [Wasmannia auropunctata]
Mineral_R_127_59355_1_Pisuviricota	61	63	GDK	3	66.6667	Plus	PREDICTED: uncharacterized protein LOC105461650 isoform X1 [Wasmannia auropunctata]
Mineral_R_127_59355_1_Pisuviricota	27	29	GDD	3	66.6667	Plus	nonstructural protein [Spodoptera exempta insect virus 3]
Mineral_R_127_59355_1_Pisuviricota	61	63	GDK	3	66.6667	Plus	nonstructural protein [Spodoptera exempta insect virus 3]
Mineral_R_127_59355_1_Pisuviricota	27	29	GDD	3	66.6667	Plus	hypothetical protein AMTR_s00003p00269640 [Amborella trichopoda]
Mineral_R_127_59355_1_Pisuviricota	91	93	GAP	3	66.6667	Plus	hypothetical protein AMTR_s00003p00269640 [Amborella trichopoda]
Mineral_R_127_59355_1_Pisuviricota	74	79	TVDSFD	6	66.6667	Plus	RNAdependent RNA polymerase [Benes partitilike virus]
Mineral_R_127_59355_1_Pisuviricota	74	79	TVDSFD	6	66.6667	Plus	RdRp [Wuhan large pig roundworm virus 1]
Mineral_R_127_59355_1_Pisuviricota	79	84	DGVQYL	6	66.6667	Plus	potyvirus 1_-_Amotif
Mineral_R_127_59355_1_Pisuviricota	49	54	HYALED	6	66.6667	Plus	JAAOEH010010430.1 142923 OV.1 NODE_10373_truseq orf.62578
Mineral_R_127_59355_1_Pisuviricota	11	16	DMTAKE	6	66.6667	Plus	hypothetical protein 2, partial [Hubei sobemo-like virus 17]
Mineral_R_127_2277_1_Pisuviricota	93	95	SED	3	66.6667	Plus	polyprotein [Alternaria alternata hypovirus 1]
Mineral_R_127_2277_1_Pisuviricota	10	12	GWD	3	66.6667	Plus	polyprotein [Sclerotinia sclerotiorum hypovirus 2]
Mineral_R_127_2277_1_Pisuviricota	35	37	GYD	3	66.6667	Plus	polyprotein [Sclerotinia sclerotiorum hypovirus 2]
Mineral_R_127_2277_1_Pisuviricota	10	12	GWD	3	66.6667	Plus	putative RNAdependent RNA polymerase [Primula malacoides virus China/Mar2007]
Mineral_R_127_2277_1_Pisuviricota	35	37	GYD	3	66.6667	Plus	putative RNAdependent RNA polymerase [Primula malacoides virus China/Mar2007]
Mineral_R_127_2277_1_Pisuviricota	10	12	GWD	3	66.6667	Plus	RNAdependent RNA polymerase [Varnsen partitilike virus]
Mineral_R_127_2277_1_Pisuviricota	35	37	GYD	3	66.6667	Plus	RNAdependent RNA polymerase [Varnsen partitilike virus]
Mineral_R_127_2277_1_Pisuviricota	11	13	WDE	3	66.6667	Plus	PREDICTED: uncharacterized protein LOC105461650 isoform X1 [Wasmannia auropunctata]
Mineral_R_127_2277_1_Pisuviricota	10	12	GWD	3	66.6667	Plus	hypothetical protein AMTR_s00003p00269640 [Amborella trichopoda]
Mineral_R_127_2277_1_Pisuviricota	35	37	GYD	3	66.6667	Plus	hypothetical protein AMTR_s00003p00269640 [Amborella trichopoda]
Mineral_R_127_2277_1_Pisuviricota	7	12	DYSGWD	6	66.6667	Plus	RNAdependent RNApolymerase [Rosellinia necatrix partitivirus 4]
Mineral_R_127_2277_1_Pisuviricota	7	12	DYSGWD	6	66.6667	Plus	putative RDRP [Rhizoctonia solani virus 717]
Mineral_R_127_2277_1_Pisuviricota	7	12	DYSGWD	6	66.6667	Plus	RdRp [Beihai picobirnalike virus 4]
Mineral_R_127_2277_1_Pisuviricota	7	12	DYSGWD	6	66.6667	Plus	RNAdependent RNA polymerase [Rhizoctonia solani partitivirus 7]
Mineral_R_127_2277_1_Pisuviricota	7	12	DYSGWD	6	66.6667	Plus	RNAdependent RNApolymerase [Zygosaccharomyces bailii virus Z]
Mineral_R_127_2277_1_Pisuviricota	7	12	DYSGWD	6	66.6667	Plus
Mineral_R_127_2277_1_Pisuviricota	7	12	DYSGWD	6	66.6667	Plus	RNA-dependent RNA polymerase [Marmot picobirnavirus]
Mineral_R_127_2277_1_Pisuviricota	7	12	DYSGWD	6	66.6667	Plus	RdRp [Hubei partitilike virus 17]
Mineral_R_127_2277_1_Pisuviricota	7	12	DYSGWD	6	66.6667	Plus	RdRp [Wuhan insect virus 22]
Mineral_R_127_2277_1_Pisuviricota	7	12	DYSGWD	6	66.6667	Plus	partiti-like virus 1_-_Amotif
Mineral_R_127_2277_1_Pisuviricota	7	12	DYSGWD	6	66.6667	Plus	RdRp [Hubei partitilike virus 59]
Mineral_R_127_2277_1_Pisuviricota	7	12	DYSGWD	6	66.6667	Plus	RNAdependent RNA polymerase [Culex tritaeniorhynchus partitivirus]
Mineral_R_127_2277_1_Pisuviricota	7	12	DYSGWD	6	66.6667	Plus	picobirnavirus 3_-_Amotif
Mineral_R_127_2277_1_Pisuviricota	7	12	DYSGWD	6	66.6667	Plus	picobirna-like virus 3_-_Amotif
Mineral_R_127_2277_1_Pisuviricota	7	12	DYSGWD	6	66.6667	Plus	picobirna-like virus 5_-_Amotif
Mineral_R_127_2277_1_Pisuviricota	7	12	DYSGWD	6	66.6667	Plus	RdRp [Limbe picobirnalike virus]
Mineral_R_127_2277_1_Pisuviricota	7	12	DYSGWD	6	66.6667	Plus	RNA dependent RNA polymerase [Picobirnavirus Equ4]
Mineral_R_127_2277_1_Pisuviricota	7	12	DYSGWD	6	66.6667	Plus	RdRp [Vespa velutina partitilike virus 2]
Mineral_R_127_2277_1_Pisuviricota	7	12	DYSGWD	6	66.6667	Plus	RdRp [Wuhan large pig roundworm virus 1]
Mineral_R_127_2277_1_Pisuviricota	7	12	DYSGWD	6	66.6667	Plus	RNAdependent RNA polymerase [Dubrovin virus]
Mineral_R_127_2277_1_Pisuviricota	7	12	DYSGWD	6	66.6667	Plus	hypothetical protein 1, partial [Canna indica partitivirus]
Mineral_R_127_2277_1_Pisuviricota	7	12	DYSGWD	6	66.6667	Plus	hypothetical protein [Lichen partiti-like RNA virus 1]
Mineral_R_127_2277_1_Pisuviricota	7	12	DYSGWD	6	66.6667	Plus	polyprotein [Wendell virus]
Mineral_R_127_2277_1_Pisuviricota	7	12	DYSGWD	6	66.6667	Plus	putative replicase polyprotein [Yichang virus]
Mineral_R_127_2277_1_Pisuviricota	7	12	DYSGWD	6	66.6667	Plus	polyprotein [Dongbei arctic lamprey calicivirus 2]
Mineral_R_127_2277_1_Pisuviricota	7	12	DYSGWD	6	66.6667	Plus	polyprotein [Strawberry mottle virus]
Mineral_R_127_2277_1_Pisuviricota	7	12	DYSGWD	6	66.6667	Plus	polyprotein [Turkey calicivirus]
Mineral_R_127_2277_1_Pisuviricota	7	12	DYSGWD	6	66.6667	Plus	RNA-dependent RNA polymerase [Hubei noda-like virus 8]
Mineral_R_127_2277_1_Pisuviricota	7	12	DYSGWD	6	66.6667	Plus	RNAdependent RNA polymerase [Solenopsis invicta virus 4]
Mineral_R_127_2277_1_Pisuviricota	7	12	DYSGWD	6	66.6667	Plus	polyprotein [Renmark bee virus 4]
Mineral_R_127_2277_1_Pisuviricota	7	12	DYSGWD	6	66.6667	Plus	polyprotein [Yongsan iflavirus 1]
Mineral_R_127_2277_1_Pisuviricota	7	12	DYSGWD	6	66.6667	Plus	putative polyprotein, partial [Machany virus]
Mineral_R_127_2277_1_Pisuviricota	7	12	DYSGWD	6	66.6667	Plus	sediment noda-like virus 2_-_Amotif
Mineral_R_127_2277_1_Pisuviricota	7	12	DYSGWD	6	66.6667	Plus	nonstructural polyprotein [Blackbird arilivirus]
Mineral_R_127_2277_1_Pisuviricota	7	12	DYSGWD	6	66.6667	Plus	NS polymerase [Murine norovirus]
Mineral_R_127_2277_1_Pisuviricota	7	12	DYSGWD	6	66.6667	Plus	nonstructural polyprotein [Norovirus GI.9]
Mineral_R_127_2277_1_Pisuviricota	7	12	DYSGWD	6	66.6667	Plus	polyprotein, partial [Human parechovirus 1]
Mineral_R_127_2277_1_Pisuviricota	7	12	DYSGWD	6	66.6667	Plus	polyprotein, partial [Wuhan spiny eel calicivirus 1]
Mineral_R_127_2277_1_Pisuviricota	7	12	DYSGWD	6	66.6667	Plus	polyprotein [Dinocampus coccinellae paralysis virus]
Mineral_R_127_2277_1_Pisuviricota	7	12	DYSGWD	6	66.6667	Plus	polyprotein [Rattus tanezumi parechovirus]
Mineral_R_127_2277_1_Pisuviricota	7	12	DYSGWD	6	66.6667	Plus	polyprotein [Ljungan virus]
Mineral_R_127_2277_1_Pisuviricota	7	12	DYSGWD	6	66.6667	Plus	polyprotein [Maizeassociated picornavirus]
Mineral_R_127_2277_1_Pisuviricota	7	12	DYSGWD	6	66.6667	Plus	polyprotein [Rasavirus sp.]
Mineral_R_127_2277_1_Pisuviricota	7	12	DYSGWD	6	66.6667	Plus	picorna-like virus 8_-_Amotif
Mineral_R_127_2277_1_Pisuviricota	7	12	DYSGWD	6	66.6667	Plus	putative RNAdependent RNA polymerase [Polycipiviridae sp.]
Mineral_R_127_2277_1_Pisuviricota	7	12	DYSGWD	6	66.6667	Plus	sapelo-like virus_-_Amotif
Mineral_R_127_2277_1_Pisuviricota	7	12	DYSGWD	6	66.6667	Plus	polyprotein, partial [Biomphalaria virus 4]
Mineral_R_127_2277_1_Pisuviricota	90	95	GIASED	6	66.6667	Plus	RdRp [Plasmopara viticola associated picornalike virus 1]
Mineral_R_127_2277_1_Pisuviricota	7	12	DYSGWD	6	66.6667	Plus	pigeon-associated calicivirus_-_Amotif
Mineral_R_127_2277_1_Pisuviricota	7	12	DYSGWD	6	66.6667	Plus	hypothetical protein 2 [Hubei picornalike virus 51]
Mineral_R_127_2277_1_Pisuviricota	7	12	DYSGWD	6	66.6667	Plus	picorna-like virus 3_-_Amotif
Mineral_R_127_2277_1_Pisuviricota	7	12	DYSGWD	6	66.6667	Plus	picorna-like virus 8_-_Amotif
Mineral_R_127_2277_1_Pisuviricota	7	12	DYSGWD	6	66.6667	Plus	labryna-like virus_-_Amotif
Mineral_R_127_2277_1_Pisuviricota	7	12	DYSGWD	6	66.6667	Plus	picorna-like virus 3_-_Amotif
Mineral_R_127_2277_1_Pisuviricota	7	12	DYSGWD	6	66.6667	Plus	replicase [Nephila clavipes virus 2]
Mineral_R_127_2277_1_Pisuviricota	7	12	DYSGWD	6	66.6667	Plus	polyprotein [Grapevine fabavirus]
Mineral_R_127_2277_1_Pisuviricota	7	12	DYSGWD	6	66.6667	Plus	JAAOEH010000960.1 45013059 OV.195 NODE_952_truseq orf.5758
Mineral_R_127_2277_1_Pisuviricota	32	37	KRAGYD	6	66.6667	Plus	JAAOEH010000182.1 46553225 OV.1 NODE_182_truseq orf.1091
Mineral_R_127_2277_1_Pisuviricota	7	12	DYSGWD	6	66.6667	Plus	JAAOEH010005790.1 5441968 OV.13 NODE_5759_truseq orf.34735
Mineral_R_127_2277_1_Pisuviricota	7	12	DYSGWD	6	66.6667	Plus	JAAOEH010000175.1 73748786 OV.55 NODE_175_truseq orf.1047
Mineral_R_127_2277_1_Pisuviricota	7	12	DYSGWD	6	66.6667	Plus	JAAOEH010000468.1 43252919 OV.1 NODE_465_truseq orf.2807
Mineral_R_127_2277_1_Pisuviricota	32	37	KRAGYD	6	66.6667	Plus	JAAOEH010000468.1 43252919 OV.1 NODE_465_truseq orf.2807
Mineral_R_127_2277_1_Pisuviricota	7	12	DYSGWD	6	66.6667	Plus	JAAOEH010000623.1 11052505 OV.1 NODE_619_truseq orf.3733
Mineral_R_127_2277_1_Pisuviricota	7	12	DYSGWD	6	66.6667	Plus	JAAOEH010001243.1 33274706 OV.55 NODE_1235_truseq orf.7455
Mineral_R_127_2277_1_Pisuviricota	7	12	DYSGWD	6	66.6667	Plus	JAAOEH010002596.1 31111738 OV.9 NODE_2586_truseq orf.15576
Mineral_R_127_2277_1_Pisuviricota	7	12	DYSGWD	6	66.6667	Plus	JAAOEH010001058.1 1586228 OV.55 NODE_1050_truseq orf.6348
Mineral_R_127_2277_1_Pisuviricota	7	12	DYSGWD	6	66.6667	Plus	JAAOEH010007738.1 140752 OV.55 NODE_7697_truseq orf.46428
Mineral_R_127_2277_1_Pisuviricota	7	12	DYSGWD	6	66.6667	Plus	JAAOEH010003069.1 24221073 OV.248 NODE_3056_truseq orf.18414
Mineral_R_127_2277_1_Pisuviricota	7	12	DYSGWD	6	66.6667	Plus	polyprotein [Bat sapovirus TLC58/HK]
Mineral_R_127_2277_1_Pisuviricota	7	12	DYSGWD	6	66.6667	Plus	JAAOEH010004040.1 12972625 OV.55 NODE_4025_truseq orf.24235
Mineral_R_127_2277_1_Pisuviricota	7	12	DYSGWD	6	66.6667	Plus	JAAOEH010001624.1 45003175 OV.37 NODE_1614_truseq orf.9742
Mineral_R_127_2277_1_Pisuviricota	7	12	DYSGWD	6	66.6667	Plus	JAAOEH010000411.1 43943084 OV.55 NODE_408_truseq orf.2464
Mineral_R_127_2277_1_Pisuviricota	7	12	DYSGWD	6	66.6667	Plus	JAAOEH010001103.1 12844 OV.55 NODE_1095_truseq orf.6618
Mineral_R_127_2277_1_Pisuviricota	7	12	DYSGWD	6	66.6667	Plus	JAAOEH010013974.1 1281375 OV.33 NODE_13897_truseq orf.83846
Mineral_R_127_2277_1_Pisuviricota	7	12	DYSGWD	6	66.6667	Plus	hypothetical protein [Picornaviridae sp.]
Mineral_R_127_2277_1_Pisuviricota	7	12	DYSGWD	6	66.6667	Plus	hypothetical protein [Sanxia picorna-like virus 4]
Mineral_R_127_2277_1_Pisuviricota	7	12	DYSGWD	6	66.6667	Plus	polyprotein, partial [Shirase virus]
Mineral_R_127_2277_1_Pisuviricota	7	12	DYSGWD	6	66.6667	Plus	non-structural polyprotein [PNG bee virus 4]
Mineral_R_127_2277_1_Pisuviricota	7	12	DYSGWD	6	66.6667	Plus	hypothetical protein 1 [Picornavirales sp.]
Mineral_R_127_2277_1_Pisuviricota	7	12	DYSGWD	6	66.6667	Plus	polyprotein [Fujian spotted paddle-tail newt calicivirus]
Mineral_R_127_2277_1_Pisuviricota	7	12	DYSGWD	6	66.6667	Plus	ORF1 [Sapovirus rat/S4-82]
Mineral_R_127_2277_1_Pisuviricota	7	12	DYSGWD	6	66.6667	Plus	polyprotein, partial [Beihai pentapodus picornavirus]
Mineral_R_127_2277_1_Pisuviricota	7	12	DYSGWD	6	66.6667	Plus	3D, partial [Coxsackievirus A6]
Mineral_R_127_2277_1_Pisuviricota	7	12	DYSGWD	6	66.6667	Plus	hypothetical protein [Hubei picorna-like virus 54]
Mineral_R_127_2277_1_Pisuviricota	7	12	DYSGWD	6	66.6667	Plus	hypothetical protein [Beihai picorna-like virus 50]
Mineral_R_127_2277_1_Pisuviricota	7	12	DYSGWD	6	66.6667	Plus	nonstructural polyprotein [Picornavirales sp.]
Mineral_R_127_2277_1_Pisuviricota	7	12	DYSGWD	6	66.6667	Plus	putative RNA-dependent RNA polymerase, partial [Polycipiviridae sp.]
Mineral_R_127_2277_1_Pisuviricota	7	12	DYSGWD	6	66.6667	Plus	polyprotein [Zhejiang gunthers frog calicivirus 1]
Mineral_R_127_2277_1_Pisuviricota	7	12	DYSGWD	6	66.6667	Plus	polyprotein [Picornaviridae sp.]
Mineral_R_127_2277_1_Pisuviricota	7	12	DYSGWD	6	66.6667	Plus	polyprotein [Picornaviridae sp. rodent/Ds/PicoV/IM2014]
Mineral_R_127_2277_1_Pisuviricota	7	12	DYSGWD	6	66.6667	Plus	hypothetical protein 1 [Picornavirales sp.]
Mineral_R_127_2277_1_Pisuviricota	7	12	DYSGWD	6	66.6667	Plus	polyprotein [Caliciviridae sp.]
Mineral_R_127_2277_1_Pisuviricota	7	12	DYSGWD	6	66.6667	Plus	polyprotein [Caliciviridae sp.]
Mineral_R_127_2277_1_Pisuviricota	7	12	DYSGWD	6	66.6667	Plus	polyprotein, partial [Beihai rabbitfish calicivirus 2]
Mineral_R_127_2277_1_Pisuviricota	7	12	DYSGWD	6	66.6667	Plus	JAAOEH010001834.1 23241086 OV.62 NODE_1824_truseq orf.11002
Mineral_R_127_2277_1_Pisuviricota	7	12	DYSGWD	6	66.6667	Plus	hypothetical protein [Hubei sobemo-like virus 26]
Mineral_R_127_2277_1_Pisuviricota	7	12	DYSGWD	6	66.6667	Plus	RNA-directed RNA polymerase [Scaphoideus titanus sobemo-like virus 1]
Mineral_R_127_2277_1_Pisuviricota	7	12	DYSGWD	6	66.6667	Plus	JAAOEH010006885.1 11042033 OV.270 NODE_6845_truseq orf.41307
Mineral_R_127_2277_1_Pisuviricota	7	12	DYSGWD	6	66.6667	Plus	JAAOEH010000821.1 30331969 OV.62 NODE_816_truseq orf.4925
Mineral_R_127_2277_1_Pisuviricota	7	12	DYSGWD	6	66.6667	Plus	Mongolia barna-like virus 3_-_Amotif
Mineral_R_127_2277_1_Pisuviricota	7	12	DYSGWD	6	66.6667	Plus	RNA-dependent RNA polymerase [Humaita-Tubiacanga virus]
Mineral_R_127_2277_1_Pisuviricota	7	12	DYSGWD	6	66.6667	Plus	hypothetical protein 2 [Cycas revoluta sobemo-like virus]
Mineral_R_127_2277_1_Pisuviricota	7	12	DYSGWD	6	66.6667	Plus	RdRp [Wuhan house centipede virus 5]
Mineral_R_127_2277_1_Pisuviricota	7	12	DYSGWD	6	66.6667	Plus	hypothetical protein 2 [Wenzhou sobemo-like virus 2]
Mineral_R_127_2277_1_Pisuviricota	7	12	DYSGWD	6	66.6667	Plus	RdRp [Xingshan nematode virus 5]
Mineral_R_127_2277_1_Pisuviricota	7	12	DYSGWD	6	66.6667	Plus	hypothetical protein, partial [Barns Ness breadcrumb sponge sobemo-like virus 2]
Mineral_R_127_2277_1_Pisuviricota	7	12	DYSGWD	6	66.6667	Plus	hypothetical protein 2 [Beihai sobemo-like virus 22]
Mineral_R_127_2277_1_Pisuviricota	7	12	DYSGWD	6	66.6667	Plus	hypothetical protein 2 [Hubei sobemo-like virus 18]
Mineral_R_127_2277_1_Pisuviricota	7	12	DYSGWD	6	66.6667	Plus	hypothetical protein 2 [Hubei sobemo-like virus 35]
Mineral_R_127_2277_1_Pisuviricota	7	12	DYSGWD	6	66.6667	Plus	polyprotein P2+3 [Colobanthus quitensis associated barnavirus 1]
Mineral_R_127_2277_1_Pisuviricota	7	12	DYSGWD	6	66.6667	Plus	barna-like virus 7_-_Amotif
Mineral_R_127_2277_1_Pisuviricota	7	12	DYSGWD	6	66.6667	Plus	JAAOEH010002020.1 24441428 OV.301 NODE_2010_truseq orf.12120
Mineral_R_127_2277_1_Pisuviricota	7	12	DYSGWD	6	66.6667	Plus	RNAdependent RNA polymerase [Renna virus]
Mineral_R_127_2277_1_Pisuviricota	7	12	DYSGWD	6	66.6667	Plus	putative RNAdependent RNA polymerase [Caledonia beadlet anemone sobemolike virus 1]
Mineral_R_127_2277_1_Pisuviricota	7	12	DYSGWD	6	66.6667	Plus	JAAOEH010004472.1 9962123 OV.62 NODE_4453_truseq orf.26829
Mineral_R_127_2277_1_Pisuviricota	7	12	DYSGWD	6	66.6667	Plus	RNAdependent RNA polymerase [Apple barnalike virus 1]
Mineral_R_127_2277_1_Pisuviricota	7	12	DYSGWD	6	66.6667	Plus	RdRp [Beihai sobemolike virus 1]
Mineral_R_127_2277_1_Pisuviricota	7	12	DYSGWD	6	66.6667	Plus	barna-like virus 1_-_Amotif
Mineral_R_127_122288_1_Pisuviricota	132	134	SVD	3	66.6667	Plus	polyprotein [Alternaria alternata hypovirus 1]
Mineral_R_127_122288_1_Pisuviricota	114	116	HND	3	66.6667	Plus	RNAdependent RNA polymerase [Varnsen partitilike virus]
Mineral_R_127_122288_1_Pisuviricota	56	58	GIE	3	66.6667	Plus	PREDICTED: uncharacterized protein LOC105461650 isoform X1 [Wasmannia auropunctata]
Mineral_R_127_122288_1_Pisuviricota	134	136	DAD	3	66.6667	Plus	hypothetical protein AMTR_s00003p00269640 [Amborella trichopoda]
Mineral_R_127_122288_1_Pisuviricota	214	216	FAD	3	66.6667	Plus	hypothetical protein AMTR_s00003p00269640 [Amborella trichopoda]
Mineral_R_127_122288_1_Pisuviricota	136	141	DLSGFP	6	66.6667	Plus	RNAdependent RNApolymerase [Rosellinia necatrix partitivirus 4]
Mineral_R_127_122288_1_Pisuviricota	136	141	DLSGFP	6	66.6667	Plus	RdRp [Beihai picobirnalike virus 4]
Mineral_R_127_122288_1_Pisuviricota	136	141	DLSGFP	6	66.6667	Plus	RNAdependent RNA polymerase [Colletotrichum eremochloae partitivirus 1]
Mineral_R_127_122288_1_Pisuviricota	136	141	DLSGFP	6	66.6667	Plus	RNAdependent RNA polymerase [Metarhizium brunneum partitivirus 1]
Mineral_R_127_122288_1_Pisuviricota	136	141	DLSGFP	6	66.6667	Plus	RdRp [Wuhan insect virus 22]
Mineral_R_127_122288_1_Pisuviricota	136	141	DLSGFP	6	66.6667	Plus	RdRp [Hubei partitilike virus 11]
Mineral_R_127_122288_1_Pisuviricota	136	141	DLSGFP	6	66.6667	Plus	picobirnavirus 3_-_Amotif
Mineral_R_127_122288_1_Pisuviricota	136	141	DLSGFP	6	66.6667	Plus	RdRp, partial [Hubei partitilike virus 21]
Mineral_R_127_122288_1_Pisuviricota	136	141	DLSGFP	6	66.6667	Plus	RdRp [Limbe picobirnalike virus]
Mineral_R_127_122288_1_Pisuviricota	136	141	DLSGFP	6	66.6667	Plus	RdRp [Wuhan large pig roundworm virus 1]
Mineral_R_127_122288_1_Pisuviricota	136	141	DLSGFP	6	66.6667	Plus	RNA-dependent RNA polymerase [Rhizoctonia solani dsRNA virus 5]
Mineral_R_127_122288_1_Pisuviricota	136	141	DLSGFP	6	66.6667	Plus	RNA-directed RNA polymerase [Toxocara canis]
Mineral_R_127_122288_1_Pisuviricota	72	77	DYHDYR	6	66.6667	Plus	hypothetical protein [Hubei picornalike virus 12]
Mineral_R_127_122288_1_Pisuviricota	136	141	DLSGFP	6	66.6667	Plus	polyprotein [Yongsan iflavirus 1]
Mineral_R_127_122288_1_Pisuviricota	136	141	DLSGFP	6	66.6667	Plus	polyprotein [Lysiphlebus fabarum rnavirus type B]
Mineral_R_127_122288_1_Pisuviricota	67	72	PLRLYD	6	66.6667	Plus	polyprotein, partial [Marine RNA virus BC7]
Mineral_R_127_122288_1_Pisuviricota	72	77	DYHDYR	6	66.6667	Plus	JAAOEH010003574.1 12702655 OV.18 NODE_3559_truseq orf.21439
Mineral_R_127_122288_1_Pisuviricota	136	141	DLSGFP	6	66.6667	Plus	hypothetical protein 3 [Hubei picorna-like virus 81]
Mineral_R_127_122288_1_Pisuviricota	145	150	DIVRLI	6	66.6667	Plus	hypothetical protein [Thrips tabaci associated picorna-like virus 1]
Mineral_R_127_122288_1_Pisuviricota	145	150	DIVRLI	6	66.6667	Plus	hypothetical protein [Hubei noda-like virus 6]
Mineral_R_127_122288_1_Pisuviricota	145	150	DIVRLI	6	66.6667	Plus	JAAOEH010008673.1 6771789 OV.3 NODE_8627_truseq orf.52034
Mineral_R_127_122288_1_Pisuviricota	172	177	PQAFYD	6	66.6667	Plus	JAAOEH010003394.1 31262023 OV.1 NODE_3380_truseq orf.20362
Mineral_R_127_122288_1_Pisuviricota	136	141	DLSGFP	6	66.6667	Plus	JAAOEH010006885.1 11042033 OV.270 NODE_6845_truseq orf.41307
Mineral_R_127_122288_1_Pisuviricota	116	121	DPSAAE	6	66.6667	Plus	hypothetical protein 2 [Sanxia water strider virus 11]
Mineral_R_127_122288_1_Pisuviricota	136	141	DLSGFP	6	66.6667	Plus	RdRp [Beihai sobemolike virus 1]
Mineral_R_127_50830_1_Pisuviricota	27	29	SDP	3	66.6667	Plus	polyprotein [Alternaria alternata hypovirus 1]
Mineral_R_127_50830_1_Pisuviricota	75	77	SFD	3	66.6667	Plus	polyprotein [Alternaria alternata hypovirus 1]
Mineral_R_127_50830_1_Pisuviricota	7	9	GPD	3	66.6667	Plus	polyprotein [Sclerotinia sclerotiorum hypovirus 2]
Mineral_R_127_50830_1_Pisuviricota	26	28	GSD	3	66.6667	Plus	polyprotein [Sclerotinia sclerotiorum hypovirus 2]
Mineral_R_127_50830_1_Pisuviricota	7	9	GPD	3	66.6667	Plus	putative RNAdependent RNA polymerase [Primula malacoides virus China/Mar2007]
Mineral_R_127_50830_1_Pisuviricota	26	28	GSD	3	66.6667	Plus	putative RNAdependent RNA polymerase [Primula malacoides virus China/Mar2007]
Mineral_R_127_50830_1_Pisuviricota	7	9	GPD	3	66.6667	Plus	RNAdependent RNA polymerase [Varnsen partitilike virus]
Mineral_R_127_50830_1_Pisuviricota	26	28	GSD	3	66.6667	Plus	RNAdependent RNA polymerase [Varnsen partitilike virus]
Mineral_R_127_50830_1_Pisuviricota	7	9	GPD	3	66.6667	Plus	hypothetical protein AMTR_s00003p00269640 [Amborella trichopoda]
Mineral_R_127_50830_1_Pisuviricota	26	28	GSD	3	66.6667	Plus	hypothetical protein AMTR_s00003p00269640 [Amborella trichopoda]
Mineral_R_127_50830_1_Pisuviricota	72	77	HEPSFD	6	66.6667	Plus	RdRp [Wuhan large pig roundworm virus 1]
Mineral_R_127_50830_1_Pisuviricota	79	84	DLLTFP	6	66.6667	Plus	hypothetical protein [Perrin Park virus]
Mineral_R_127_50830_1_Pisuviricota	30	35	TFHSFC	6	66.6667	Plus	hypothetical protein [Picornavirales sp.]
Mineral_R_127_39437_1_Pisuviricota	106	108	SGD	3	66.6667	Plus	polyprotein [Alternaria alternata hypovirus 1]
Mineral_R_127_39437_1_Pisuviricota	107	109	GDP	3	66.6667	Plus	polyprotein [Sclerotinia sclerotiorum hypovirus 2]
Mineral_R_127_39437_1_Pisuviricota	14	16	GGI	3	66.6667	Plus	putative RNAdependent RNA polymerase [Primula malacoides virus China/Mar2007]
Mineral_R_127_39437_1_Pisuviricota	106	108	SGD	3	66.6667	Plus	putative RNAdependent RNA polymerase [Primula malacoides virus China/Mar2007]
Mineral_R_127_39437_1_Pisuviricota	68	70	FDE	3	66.6667	Plus	PREDICTED: uncharacterized protein LOC105461650 isoform X1 [Wasmannia auropunctata]
Mineral_R_127_39437_1_Pisuviricota	107	109	GDP	3	66.6667	Plus	PREDICTED: uncharacterized protein LOC105461650 isoform X1 [Wasmannia auropunctata]
Mineral_R_127_39437_1_Pisuviricota	107	109	GDP	3	66.6667	Plus	nonstructural protein [Spodoptera exempta insect virus 3]
Mineral_R_127_39437_1_Pisuviricota	8	10	KAD	3	66.6667	Plus	hypothetical protein AMTR_s00003p00269640 [Amborella trichopoda]
Mineral_R_127_39437_1_Pisuviricota	36	38	GAK	3	66.6667	Plus	hypothetical protein AMTR_s00003p00269640 [Amborella trichopoda]
Mineral_R_127_39437_1_Pisuviricota	75	77	GAY	3	66.6667	Plus	hypothetical protein AMTR_s00003p00269640 [Amborella trichopoda]
Mineral_R_127_39437_1_Pisuviricota	44	49	DFKKFD	6	66.6667	Plus	putative RNA-dependent RNA polymerase [Ceratocystis polonica partitivirus]
Mineral_R_127_39437_1_Pisuviricota	44	49	DFKKFD	6	66.6667	Plus	ORF1+2p [Erigeron breviscapus amalgavirus 2]
Mineral_R_127_39437_1_Pisuviricota	44	49	DFKKFD	6	66.6667	Plus	RNAdependent RNApolymerase [Zygosaccharomyces bailii virus Z]
Mineral_R_127_39437_1_Pisuviricota	44	49	DFKKFD	6	66.6667	Plus	TPA_exp: ORF1+2p [Secale cereale amalgavirus 1]
Mineral_R_127_39437_1_Pisuviricota	44	49	DFKKFD	6	66.6667	Plus	RNA-dependent RNA polymerase [Medicago sativa alphapartitivirus 1]
Mineral_R_127_39437_1_Pisuviricota	44	49	DFKKFD	6	66.6667	Plus	RNA dependent RNA polymerase [Plasmopara viticola associated partitilike virus 1]
Mineral_R_127_39437_1_Pisuviricota	44	49	DFKKFD	6	66.6667	Plus	RNA dependent RNA polymerase [Plasmopara viticola associated Partitivirus 6]
Mineral_R_127_39437_1_Pisuviricota	44	49	DFKKFD	6	66.6667	Plus	RdRp [Hubei partitilike virus 25]
Mineral_R_127_39437_1_Pisuviricota	44	49	DFKKFD	6	66.6667	Plus	mito-like virus 19_-_Amotif
Mineral_R_127_39437_1_Pisuviricota	44	49	DFKKFD	6	66.6667	Plus	RdRp [Hubei partiti-like virus 22]
Mineral_R_127_39437_1_Pisuviricota	44	49	DFKKFD	6	66.6667	Plus	RdRp [Wuhan insect virus 22]
Mineral_R_127_39437_1_Pisuviricota	44	49	DFKKFD	6	66.6667	Plus	RNAdependent RNA polymerase, partial [Sclerotinia sclerotiorum partitivirus 3]
Mineral_R_127_39437_1_Pisuviricota	44	49	DFKKFD	6	66.6667	Plus	alphapartiti-like virus_-_Amotif
Mineral_R_127_39437_1_Pisuviricota	44	49	DFKKFD	6	66.6667	Plus	RdRp [Hubei partitilike virus 19]
Mineral_R_127_39437_1_Pisuviricota	44	49	DFKKFD	6	66.6667	Plus	RdRp [Beihai partitilike virus 1]
Mineral_R_127_39437_1_Pisuviricota	44	49	DFKKFD	6	66.6667	Plus	RNA-dependent RNA polymerase [Marmot picobirnavirus]
Mineral_R_127_39437_1_Pisuviricota	44	49	DFKKFD	6	66.6667	Plus	RNAdependent RNA polymerase [Maksutov virus]
Mineral_R_127_39437_1_Pisuviricota	44	49	DFKKFD	6	66.6667	Plus	RNAdependent RNA polymerase, partial [Macaque picobirnavirus 21]
Mineral_R_127_39437_1_Pisuviricota	44	49	DFKKFD	6	66.6667	Plus	RdRp [Hubei diptera virus 17]
Mineral_R_127_39437_1_Pisuviricota	44	49	DFKKFD	6	66.6667	Plus	RNAdependent RNA polymerase [Rabbit picobirnavirus 3]
Mineral_R_127_39437_1_Pisuviricota	44	49	DFKKFD	6	66.6667	Plus	RNAdependent RNA polymerase [Dralkin virus]
Mineral_R_127_39437_1_Pisuviricota	44	49	DFKKFD	6	66.6667	Plus	RNAdependent RNA polymerase [Macaque picobirnavirus 20]
Mineral_R_127_39437_1_Pisuviricota	44	49	DFKKFD	6	66.6667	Plus	RdRp [Hubei picobirnalike virus 4]
Mineral_R_127_39437_1_Pisuviricota	44	49	DFKKFD	6	66.6667	Plus	RdRp [Hubei picobirnalike virus 3]
Mineral_R_127_39437_1_Pisuviricota	44	49	DFKKFD	6	66.6667	Plus	picobirna-like virus 2_-_Amotif
Mineral_R_127_39437_1_Pisuviricota	44	49	DFKKFD	6	66.6667	Plus	RdRp [Hubei picobirnalike virus 2]
Mineral_R_127_39437_1_Pisuviricota	44	49	DFKKFD	6	66.6667	Plus	narna-like virus 3_-_Amotif
Mineral_R_127_39437_1_Pisuviricota	44	49	DFKKFD	6	66.6667	Plus	RdRp [Hubei partitilike virus 57]
Mineral_R_127_39437_1_Pisuviricota	44	49	DFKKFD	6	66.6667	Plus	RdRp, partial [Vespa velutina partitilike virus 1]
Mineral_R_127_39437_1_Pisuviricota	44	49	DFKKFD	6	66.6667	Plus	Islands gammapartitivirus_-_Amotif
Mineral_R_127_39437_1_Pisuviricota	44	49	DFKKFD	6	66.6667	Plus	RdRp [Hubei partitilike virus 58]
Mineral_R_127_39437_1_Pisuviricota	44	49	DFKKFD	6	66.6667	Plus	RdRp [Hubei partitilike virus 38]
Mineral_R_127_39437_1_Pisuviricota	44	49	DFKKFD	6	66.6667	Plus	RNAdependent RNA polymerase [Spinach deltapartitivirus 1]
Mineral_R_127_39437_1_Pisuviricota	44	49	DFKKFD	6	66.6667	Plus	RdRp [Wuhan insect virus 23]
Mineral_R_127_39437_1_Pisuviricota	44	49	DFKKFD	6	66.6667	Plus	RdRp [Hubei partitilike virus 37]
Mineral_R_127_39437_1_Pisuviricota	44	49	DFKKFD	6	66.6667	Plus	RdRp [Hubei diptera virus 19]
Mineral_R_127_39437_1_Pisuviricota	44	49	DFKKFD	6	66.6667	Plus	RdRp [Wuhan large pig roundworm virus 1]
Mineral_R_127_39437_1_Pisuviricota	44	49	DFKKFD	6	66.6667	Plus	RdRp [Hubei coleoptera virus 6]
Mineral_R_127_39437_1_Pisuviricota	44	49	DFKKFD	6	66.6667	Plus	putative RdRP [Lampyris noctiluca partitiviruslike virus 2]
Mineral_R_127_39437_1_Pisuviricota	44	49	DFKKFD	6	66.6667	Plus	JAAOEH010010371.1 2961594 OV.91 NODE_10314_truseq orf.62222
Mineral_R_127_39437_1_Pisuviricota	44	49	DFKKFD	6	66.6667	Plus	RdRp [Hubei coleoptera virus 4]
Mineral_R_127_39437_1_Pisuviricota	44	49	DFKKFD	6	66.6667	Plus	RdRp [Wenling partitilike virus 12]
Mineral_R_127_39437_1_Pisuviricota	44	49	DFKKFD	6	66.6667	Plus	RNAdependent RNA polymerase, partial [Rabbit picobirnavirus 2]
Mineral_R_127_39437_1_Pisuviricota	44	49	DFKKFD	6	66.6667	Plus	RdRp [Plasmopara viticola lesion associated Partiti-like 2]
Mineral_R_127_39437_1_Pisuviricota	44	49	DFKKFD	6	66.6667	Plus	RNAdependent RNA polymerase [Varnsen partitilike virus]
Mineral_R_127_39437_1_Pisuviricota	44	49	DFKKFD	6	66.6667	Plus	hypothetical protein 1, partial [Canna indica partitivirus]
Mineral_R_127_39437_1_Pisuviricota	44	49	DFKKFD	6	66.6667	Plus	RdRp [Wenling partitilike virus 2]
Mineral_R_127_39437_1_Pisuviricota	44	49	DFKKFD	6	66.6667	Plus	RNA-dependent RNA polymerase, partial [Porcine picobirnavirus]
Mineral_R_127_39437_1_Pisuviricota	44	49	DFKKFD	6	66.6667	Plus	PREDICTED: uncharacterized protein LOC108373198 [Rhagoletis zephyria]
Mineral_R_127_39437_1_Pisuviricota	44	49	DFKKFD	6	66.6667	Plus	putative ORF1ab [Ofaie virus]
Mineral_R_127_39437_1_Pisuviricota	44	49	DFKKFD	6	66.6667	Plus	putative RdRp, partial [Leveillula taurica associated alphamesonivirus 1]
Mineral_R_127_39437_1_Pisuviricota	44	49	DFKKFD	6	66.6667	Plus	1ab [Beihai Nido-like virus 2]
Mineral_R_127_39437_1_Pisuviricota	44	49	DFKKFD	6	66.6667	Plus	ORF2 [Nesidiocoris tenuis virus]
Mineral_R_127_39437_1_Pisuviricota	44	49	DFKKFD	6	66.6667	Plus	ORF1ab replicase polyprotein pp1ab [Gill-associated virus]
Mineral_R_127_39437_1_Pisuviricota	44	49	DFKKFD	6	66.6667	Plus	bymo-like virus_-_Amotif
Mineral_R_127_39437_1_Pisuviricota	94	99	DGTIFR	6	66.6667	Plus	NIb protein [Chinese yam necrotic mosaic virus]
Mineral_R_127_39437_1_Pisuviricota	44	49	DFKKFD	6	66.6667	Plus	hypothetical protein JPB_gp1 [Marine RNA virus JPB]
Mineral_R_127_39437_1_Pisuviricota	44	49	DFKKFD	6	66.6667	Plus	nonstructural polyprotein, partial [Marine RNA virus BC2]
Mineral_R_127_39437_1_Pisuviricota	44	49	DFKKFD	6	66.6667	Plus	nonstructural protein, partial [Bat dicistrovirus]
Mineral_R_127_39437_1_Pisuviricota	44	49	DFKKFD	6	66.6667	Plus	nonstructural protein precursor [Himetobi P virus]
Mineral_R_127_39437_1_Pisuviricota	44	49	DFKKFD	6	66.6667	Plus	polyprotein, partial [Kobuvirus sp.]
Mineral_R_127_39437_1_Pisuviricota	44	49	DFKKFD	6	66.6667	Plus	polyprotein [Carrot necrotic dieback virus]
Mineral_R_127_39437_1_Pisuviricota	44	49	DFKKFD	6	66.6667	Plus	polyprotein [Nylanderia fulva virus 1]
Mineral_R_127_39437_1_Pisuviricota	44	49	DFKKFD	6	66.6667	Plus	polyprotein [Turkey calicivirus]
Mineral_R_127_39437_1_Pisuviricota	44	49	DFKKFD	6	66.6667	Plus	replicase polyprotein [Drosophila C virus]
Mineral_R_127_39437_1_Pisuviricota	44	49	DFKKFD	6	66.6667	Plus	locarna-like virus 3_-_Amotif
Mineral_R_127_39437_1_Pisuviricota	44	49	DFKKFD	6	66.6667	Plus	polyprotein [Opsiphanes invirae iflavirus 1]
Mineral_R_127_39437_1_Pisuviricota	44	49	DFKKFD	6	66.6667	Plus	hypothetical protein [Beihai picornalike virus 32]
Mineral_R_127_39437_1_Pisuviricota	44	49	DFKKFD	6	66.6667	Plus	RNAdependent RNA polymerase, partial [Artemyev virus]
Mineral_R_127_39437_1_Pisuviricota	10	15	DRSKGG	6	66.6667	Plus	ORF2 [Nesidiocoris tenuis iflavirus 1]
Mineral_R_127_39437_1_Pisuviricota	44	49	DFKKFD	6	66.6667	Plus	hypothetical protein [Changjiang picornalike virus 5]
Mineral_R_127_39437_1_Pisuviricota	44	49	DFKKFD	6	66.6667	Plus	polyprotein, partial [Stocky prune virus]
Mineral_R_127_39437_1_Pisuviricota	44	49	DFKKFD	6	66.6667	Plus	polyprotein [Pelodiscus sinensis picornavirus 1]
Mineral_R_127_39437_1_Pisuviricota	44	49	DFKKFD	6	66.6667	Plus	polyprotein [Rhizosolenia setigera RNA virus 01]
Mineral_R_127_39437_1_Pisuviricota	44	49	DFKKFD	6	66.6667	Plus	marna-like virus 7_-_Amotif
Mineral_R_127_39437_1_Pisuviricota	44	49	DFKKFD	6	66.6667	Plus	putative ORF1, partial [Barns Ness breadcrumb sponge dicistrolike virus 2]
Mineral_R_127_39437_1_Pisuviricota	44	49	DFKKFD	6	66.6667	Plus	polyprotein [Kunsagivirus B]
Mineral_R_127_39437_1_Pisuviricota	44	49	DFKKFD	6	66.6667	Plus	nonstructural protein precursor [Homalodisca coagulata virus 1]
Mineral_R_127_39437_1_Pisuviricota	44	49	DFKKFD	6	66.6667	Plus	hypothetical protein 1 [Hubei picornalike virus 56]
Mineral_R_127_39437_1_Pisuviricota	116	121	SYANWL	6	66.6667	Plus	hypothetical protein 2 [Hubei picornalike virus 51]
Mineral_R_127_39437_1_Pisuviricota	44	49	DFKKFD	6	66.6667	Plus	picorna-like virus 90_-_Amotif
Mineral_R_127_39437_1_Pisuviricota	44	49	DFKKFD	6	66.6667	Plus	polyprotein [Crohivirus A]
Mineral_R_127_39437_1_Pisuviricota	44	49	DFKKFD	6	66.6667	Plus	hypothetical protein 2 [Trichosanthes kirilowii picorna-like virus]
Mineral_R_127_39437_1_Pisuviricota	44	49	DFKKFD	6	66.6667	Plus	replicase [Nephila clavipes virus 2]
Mineral_R_127_39437_1_Pisuviricota	44	49	DFKKFD	6	66.6667	Plus	polymerase polyprotein [Dicistroviridae sp.]
Mineral_R_127_39437_1_Pisuviricota	44	49	DFKKFD	6	66.6667	Plus	iflavirus_-_Amotif
Mineral_R_127_39437_1_Pisuviricota	44	49	DFKKFD	6	66.6667	Plus	hypothetical protein 3 [Sanxia water strider virus 7]
Mineral_R_127_39437_1_Pisuviricota	44	49	DFKKFD	6	66.6667	Plus	hypothetical protein 1 [Wenling picornalike virus 5]
Mineral_R_127_39437_1_Pisuviricota	44	49	DFKKFD	6	66.6667	Plus	JAAOEH010003567.1 1907342 OV.3 NODE_3552_truseq orf.21400
Mineral_R_127_39437_1_Pisuviricota	44	49	DFKKFD	6	66.6667	Plus	marna-like virus 4_-_Amotif
Mineral_R_127_39437_1_Pisuviricota	44	49	DFKKFD	6	66.6667	Plus	picobirna-like virus 3_-_Amotif
Mineral_R_127_39437_1_Pisuviricota	44	49	DFKKFD	6	66.6667	Plus	hypothetical protein [Shahe picornalike virus 10]
Mineral_R_127_39437_1_Pisuviricota	44	49	DFKKFD	6	66.6667	Plus	marna-like virus 3_-_Amotif
Mineral_R_127_39437_1_Pisuviricota	44	49	DFKKFD	6	66.6667	Plus	hypothetical protein 1 [Hubei picornalike virus 79]
Mineral_R_127_39437_1_Pisuviricota	44	49	DFKKFD	6	66.6667	Plus	hypothetical protein 1 [Wenzhou picornalike virus 41]
Mineral_R_127_39437_1_Pisuviricota	44	49	DFKKFD	6	66.6667	Plus	hypothetical protein 1 [Changjiang crawfish virus 5]
Mineral_R_127_39437_1_Pisuviricota	44	49	DFKKFD	6	66.6667	Plus	JAAOEH010000076.1 50293554 OV.1 NODE_76_truseq orf.455
Mineral_R_127_39437_1_Pisuviricota	44	49	DFKKFD	6	66.6667	Plus	hypothetical protein 1 [Picornavirales sp.]
Mineral_R_127_39437_1_Pisuviricota	44	49	DFKKFD	6	66.6667	Plus	hypothetical protein [Zehneria japonica marnavirus]
Mineral_R_127_39437_1_Pisuviricota	44	49	DFKKFD	6	66.6667	Plus	JAAOEH010002885.1 11392593 OV.1 NODE_2873_truseq orf.17306
Mineral_R_127_39437_1_Pisuviricota	44	49	DFKKFD	6	66.6667	Plus	JAAOEH010003291.1 3751829 OV.1 NODE_3277_truseq orf.19743
Mineral_R_127_39437_1_Pisuviricota	44	49	DFKKFD	6	66.6667	Plus	hypothetical protein 1 [Wuhan spider virus 6]
Mineral_R_127_39437_1_Pisuviricota	44	49	DFKKFD	6	66.6667	Plus	JAAOEH010000757.1 14892925 OV.1 NODE_753_truseq orf.4537
Mineral_R_127_39437_1_Pisuviricota	44	49	DFKKFD	6	66.6667	Plus	JAAOEH010007130.1 1781614 OV.1 NODE_7090_truseq orf.42775
Mineral_R_127_39437_1_Pisuviricota	44	49	DFKKFD	6	66.6667	Plus	JAAOEH010005899.1 2223790 OV.9 NODE_5866_truseq orf.35393
Mineral_R_127_39437_1_Pisuviricota	44	49	DFKKFD	6	66.6667	Plus	JAAOEH010000923.1 31134543 OV.22 NODE_916_truseq orf.5534
Mineral_R_127_39437_1_Pisuviricota	44	49	DFKKFD	6	66.6667	Plus	JAAOEH010000647.1 19973424 OV.1 NODE_643_truseq orf.3878
Mineral_R_127_39437_1_Pisuviricota	44	49	DFKKFD	6	66.6667	Plus	JAAOEH010000989.1 44202999 OV.1 NODE_981_truseq orf.5932
Mineral_R_127_39437_1_Pisuviricota	44	49	DFKKFD	6	66.6667	Plus	hypothetical protein [Beihai picorna-like virus 60]
Mineral_R_127_39437_1_Pisuviricota	44	49	DFKKFD	6	66.6667	Plus	JAAOEH010000266.1 42355647 OV.1 NODE_264_truseq orf.1592
Mineral_R_127_39437_1_Pisuviricota	44	49	DFKKFD	6	66.6667	Plus	JAAOEH010004041.1 2313901 OV.1 NODE_4026_truseq orf.24244
Mineral_R_127_39437_1_Pisuviricota	44	49	DFKKFD	6	66.6667	Plus	JAAOEH010000070.1 44893080 OV.1 NODE_70_truseq orf.420
Mineral_R_127_39437_1_Pisuviricota	44	49	DFKKFD	6	66.6667	Plus	JAAOEH010000117.1 44853076 OV.1 NODE_117_truseq orf.701
Mineral_R_127_39437_1_Pisuviricota	44	49	DFKKFD	6	66.6667	Plus	JAAOEH010000145.1 50326441 OV.69 NODE_145_truseq orf.865
Mineral_R_127_39437_1_Pisuviricota	44	49	DFKKFD	6	66.6667	Plus	JAAOEH010008486.1 1669260 OV.1 NODE_8442_truseq orf.50914
Mineral_R_127_39437_1_Pisuviricota	44	49	DFKKFD	6	66.6667	Plus	JAAOEH010000105.1 44473041 OV.1 NODE_105_truseq orf.630
Mineral_R_127_39437_1_Pisuviricota	44	49	DFKKFD	6	66.6667	Plus	JAAOEH010001025.1 39642567 OV.1 NODE_1017_truseq orf.6150
Mineral_R_127_39437_1_Pisuviricota	64	69	VRKHFD	6	66.6667	Plus	JAAOEH010000294.1 40595450 OV.22 NODE_292_truseq orf.1761
Mineral_R_127_39437_1_Pisuviricota	44	49	DFKKFD	6	66.6667	Plus	JAAOEH010000343.1 47686150 OV.33 NODE_341_truseq orf.2053
Mineral_R_127_39437_1_Pisuviricota	44	49	DFKKFD	6	66.6667	Plus	JAAOEH010000463.1 21073489 OV.1 NODE_460_truseq orf.2773
Mineral_R_127_39437_1_Pisuviricota	44	49	DFKKFD	6	66.6667	Plus	hypothetical protein 1 [Wenzhou picorna-like virus 12]
Mineral_R_127_39437_1_Pisuviricota	44	49	DFKKFD	6	66.6667	Plus	JAAOEH010000124.1 45433167 OV.98 NODE_124_truseq orf.744
Mineral_R_127_39437_1_Pisuviricota	44	49	DFKKFD	6	66.6667	Plus	JAAOEH010000519.1 39832649 OV.65 NODE_515_truseq orf.3112
Mineral_R_127_39437_1_Pisuviricota	44	49	DFKKFD	6	66.6667	Plus	JAAOEH010007979.1 13196 OV.268 NODE_7936_truseq orf.47872
Mineral_R_127_39437_1_Pisuviricota	44	49	DFKKFD	6	66.6667	Plus	hypothetical protein 1 [Picornavirales sp.]
Mineral_R_127_39437_1_Pisuviricota	44	49	DFKKFD	6	66.6667	Plus	JAAOEH010000443.1 33384627 OV.143 NODE_440_truseq orf.2654
Mineral_R_127_39437_1_Pisuviricota	44	49	DFKKFD	6	66.6667	Plus	JAAOEH010001617.1 45083237 OV.1 NODE_1607_truseq orf.9700
Mineral_R_127_39437_1_Pisuviricota	44	49	DFKKFD	6	66.6667	Plus	salisharna-llike virus 1_-_Amotif
Mineral_R_127_39437_1_Pisuviricota	44	49	DFKKFD	6	66.6667	Plus	JAAOEH010009387.1 21240 OV.1 NODE_9338_truseq orf.56318
Mineral_R_127_39437_1_Pisuviricota	44	49	DFKKFD	6	66.6667	Plus	hypothetical protein 3 [Hubei picorna-like virus 81]
Mineral_R_127_39437_1_Pisuviricota	44	49	DFKKFD	6	66.6667	Plus	hypothetical protein 1 [Picornavirales sp.]
Mineral_R_127_39437_1_Pisuviricota	44	49	DFKKFD	6	66.6667	Plus	polyprotein [Picornaviridae sp.]
Mineral_R_127_39437_1_Pisuviricota	44	49	DFKKFD	6	66.6667	Plus	JAAOEH010001774.1 43383160 OV.37 NODE_1764_truseq orf.10642
Mineral_R_127_39437_1_Pisuviricota	44	49	DFKKFD	6	66.6667	Plus	hypothetical protein 1 [Picornavirales sp.]
Mineral_R_127_39437_1_Pisuviricota	44	49	DFKKFD	6	66.6667	Plus	JAAOEH010001935.1 41623035 OV.1 NODE_1925_truseq orf.11609
Mineral_R_127_39437_1_Pisuviricota	64	69	VRKHFD	6	66.6667	Plus	JAAOEH010001935.1 41623035 OV.1 NODE_1925_truseq orf.11609
Mineral_R_127_39437_1_Pisuviricota	44	49	DFKKFD	6	66.6667	Plus	JAAOEH010022103.1 11156 OV.18 NODE_21985_truseq orf.132660
Mineral_R_127_39437_1_Pisuviricota	44	49	DFKKFD	6	66.6667	Plus	hypothetical protein 1 [Beihai sipunculid worm virus 1]
Mineral_R_127_39437_1_Pisuviricota	44	49	DFKKFD	6	66.6667	Plus	hypothetical protein 1 [Picornavirales sp.]
Mineral_R_127_39437_1_Pisuviricota	44	49	DFKKFD	6	66.6667	Plus	hypothetical protein [Perrin Park virus]
Mineral_R_127_39437_1_Pisuviricota	44	49	DFKKFD	6	66.6667	Plus	hypothetical protein 1, partial [Picornavirales sp.]
Mineral_R_127_39437_1_Pisuviricota	44	49	DFKKFD	6	66.6667	Plus	hypothetical protein 2 [Wuhan coneheads virus 2]
Mineral_R_127_39437_1_Pisuviricota	44	49	DFKKFD	6	66.6667	Plus	hypothetical protein 1 [Wenzhou picorna-like virus 40]
Mineral_R_127_39437_1_Pisuviricota	44	49	DFKKFD	6	66.6667	Plus	polyprotein [Avihepatovirus sp.]
Mineral_R_127_39437_1_Pisuviricota	44	49	DFKKFD	6	66.6667	Plus	hypothetical protein [Beihai picorna-like virus 67]
Mineral_R_127_39437_1_Pisuviricota	64	69	VRKHFD	6	66.6667	Plus	hypothetical protein [Beihai picorna-like virus 67]
Mineral_R_127_39437_1_Pisuviricota	44	49	DFKKFD	6	66.6667	Plus	hypothetical protein [Picornavirales sp.]
Mineral_R_127_39437_1_Pisuviricota	44	49	DFKKFD	6	66.6667	Plus	hypothetical protein [Hubei picorna-like virus 48]
Mineral_R_127_39437_1_Pisuviricota	44	49	DFKKFD	6	66.6667	Plus	ORF 1 [Bemisia-associated dicistrovirus 1]
Mineral_R_127_39437_1_Pisuviricota	44	49	DFKKFD	6	66.6667	Plus	hypothetical protein [Picornavirales sp.]
Mineral_R_127_39437_1_Pisuviricota	44	49	DFKKFD	6	66.6667	Plus	polyprotein [Parechovirus sp. QAPp32]
Mineral_R_127_39437_1_Pisuviricota	44	49	DFKKFD	6	66.6667	Plus	JAAOEH010003334.1 2341382 OV.80 NODE_3320_truseq orf.20001
Mineral_R_127_39437_1_Pisuviricota	128	133	DALGWV	6	66.6667	Plus	JAAOEH010001834.1 23241086 OV.62 NODE_1824_truseq orf.11002
Mineral_R_127_39437_1_Pisuviricota	128	133	DALGWV	6	66.6667	Plus	polyprotein coding for replicases including RNAdependent RNA polymerase region [Heterocapsa circularisquama RNA virus 01]
Mineral_R_127_39437_1_Pisuviricota	44	49	DFKKFD	6	66.6667	Plus	porcine bastro-like virus_-_Amotif
Mineral_R_127_39437_1_Pisuviricota	44	49	DFKKFD	6	66.6667	Plus	sediment bastro-like virus_-_Amotif
Mineral_R_127_27967_1_Pisuviricota	150	152	SDK	3	66.6667	Plus	polyprotein [Alternaria alternata hypovirus 1]
Mineral_R_127_27967_1_Pisuviricota	161	163	SVD	3	66.6667	Plus	polyprotein [Alternaria alternata hypovirus 1]
Mineral_R_127_27967_1_Pisuviricota	23	25	GDK	3	66.6667	Plus	polyprotein [Sclerotinia sclerotiorum hypovirus 2]
Mineral_R_127_27967_1_Pisuviricota	102	104	GAD	3	66.6667	Plus	polyprotein [Sclerotinia sclerotiorum hypovirus 2]
Mineral_R_127_27967_1_Pisuviricota	107	109	GDH	3	66.6667	Plus	polyprotein [Sclerotinia sclerotiorum hypovirus 2]
Mineral_R_127_27967_1_Pisuviricota	22	24	LGD	3	66.6667	Plus	putative RNAdependent RNA polymerase [Primula malacoides virus China/Mar2007]
Mineral_R_127_27967_1_Pisuviricota	102	104	GAD	3	66.6667	Plus	putative RNAdependent RNA polymerase [Primula malacoides virus China/Mar2007]
Mineral_R_127_27967_1_Pisuviricota	106	108	FGD	3	66.6667	Plus	putative RNAdependent RNA polymerase [Primula malacoides virus China/Mar2007]
Mineral_R_127_27967_1_Pisuviricota	115	117	GGH	3	66.6667	Plus	putative RNAdependent RNA polymerase [Primula malacoides virus China/Mar2007]
Mineral_R_127_27967_1_Pisuviricota	37	39	VND	3	66.6667	Plus	RNAdependent RNA polymerase [Varnsen partitilike virus]
Mineral_R_127_27967_1_Pisuviricota	102	104	GAD	3	66.6667	Plus	RNAdependent RNA polymerase [Varnsen partitilike virus]
Mineral_R_127_27967_1_Pisuviricota	123	125	GNP	3	66.6667	Plus	RNAdependent RNA polymerase [Varnsen partitilike virus]
Mineral_R_127_27967_1_Pisuviricota	6	8	VDE	3	66.6667	Plus	PREDICTED: uncharacterized protein LOC105461650 isoform X1 [Wasmannia auropunctata]
Mineral_R_127_27967_1_Pisuviricota	23	25	GDK	3	66.6667	Plus	PREDICTED: uncharacterized protein LOC105461650 isoform X1 [Wasmannia auropunctata]
Mineral_R_127_27967_1_Pisuviricota	38	40	NDE	3	66.6667	Plus	PREDICTED: uncharacterized protein LOC105461650 isoform X1 [Wasmannia auropunctata]
Mineral_R_127_27967_1_Pisuviricota	69	71	GVE	3	66.6667	Plus	PREDICTED: uncharacterized protein LOC105461650 isoform X1 [Wasmannia auropunctata]
Mineral_R_127_27967_1_Pisuviricota	98	100	GVE	3	66.6667	Plus	PREDICTED: uncharacterized protein LOC105461650 isoform X1 [Wasmannia auropunctata]
Mineral_R_127_27967_1_Pisuviricota	107	109	GDH	3	66.6667	Plus	PREDICTED: uncharacterized protein LOC105461650 isoform X1 [Wasmannia auropunctata]
Mineral_R_127_27967_1_Pisuviricota	23	25	GDK	3	66.6667	Plus	nonstructural protein [Spodoptera exempta insect virus 3]
Mineral_R_127_27967_1_Pisuviricota	107	109	GDH	3	66.6667	Plus	nonstructural protein [Spodoptera exempta insect virus 3]
Mineral_R_127_27967_1_Pisuviricota	13	18	VFDVFG	6	66.6667	Plus	hypothetical protein [Perrin Park virus]
Mineral_R_127_8060_2_Pisuviricota	84	86	SDN	3	66.6667	Plus	polyprotein [Alternaria alternata hypovirus 1]
Mineral_R_127_8060_2_Pisuviricota	84	86	SDN	3	66.6667	Plus	nonstructural protein [Spodoptera exempta insect virus 3]
Mineral_R_127_8060_2_Pisuviricota	6	11	VYKRFK	6	66.6667	Plus	polyprotein [Nylanderia fulva virus 1]
Mineral_R_127_8060_2_Pisuviricota	80	85	SSSASD	6	66.6667	Plus	polyprotein [Picornavirales sp.]
Mineral_R_127_8060_2_Pisuviricota	68	73	DKWNWN	6	66.6667	Plus	hypothetical protein, partial [Barns Ness breadcrumb sponge sobemo-like virus 2]
Mineral_R_127_87998_1_Pisuviricota	32	34	GNL	3	66.6667	Plus	RNAdependent RNA polymerase [Varnsen partitilike virus]
Mineral_R_127_87998_1_Pisuviricota	39	41	GNE	3	66.6667	Plus	RNAdependent RNA polymerase [Varnsen partitilike virus]
Mineral_R_127_87998_1_Pisuviricota	6	8	FDE	3	66.6667	Plus	PREDICTED: uncharacterized protein LOC105461650 isoform X1 [Wasmannia auropunctata]
Mineral_R_127_87998_1_Pisuviricota	39	41	GNE	3	66.6667	Plus	PREDICTED: uncharacterized protein LOC105461650 isoform X1 [Wasmannia auropunctata]
Mineral_R_127_87998_1_Pisuviricota	35	37	LDN	3	66.6667	Plus	nonstructural protein [Spodoptera exempta insect virus 3]
Mineral_R_127_87998_1_Pisuviricota	2	7	PYRPFD	6	66.6667	Plus	RNA-dependent RNA polymerase [Verdadero virus]
Mineral_R_127_87998_1_Pisuviricota	76	81	DYTSVT	6	66.6667	Plus	polyprotein [Sebokele virus 1]
Mineral_R_127_87998_1_Pisuviricota	2	7	PYRPFD	6	66.6667	Plus	putative RNA-dependent RNA polymerase [Grapevine deformation virus]
Mineral_R_127_87998_1_Pisuviricota	2	7	PYRPFD	6	66.6667	Plus	polyprotein [Rasavirus sp.]
Mineral_R_127_87998_1_Pisuviricota	2	7	PYRPFD	6	66.6667	Plus	marna-like virus 2_-_Amotif
Mineral_R_127_87998_1_Pisuviricota	109	114	DFMYID	6	66.6667	Plus	JAAOEH010000108.1 51223641 OV.1 NODE_108_truseq orf.648
Mineral_R_127_87998_1_Pisuviricota	2	7	PYRPFD	6	66.6667	Plus	JAAOEH010000757.1 14892925 OV.1 NODE_753_truseq orf.4537
Mineral_R_127_87998_1_Pisuviricota	109	114	DFMYID	6	66.6667	Plus	JAAOEH010008486.1 1669260 OV.1 NODE_8442_truseq orf.50914
Mineral_R_127_87998_1_Pisuviricota	2	7	PYRPFD	6	66.6667	Plus	JAAOEH010003835.1 15162919 OV.1 NODE_3820_truseq orf.23005
Mineral_R_127_87998_1_Pisuviricota	111	116	MYIDV*	6	66.6667	Plus	JAAOEH010000069.1 51536553 OV.1 NODE_69_truseq orf.410
Mineral_R_127_87998_1_Pisuviricota	2	7	PYRPFD	6	66.6667	Plus	polyprotein [Poecivirus BCCH-449]
Mineral_R_127_87998_1_Pisuviricota	76	81	DYTSVT	6	66.6667	Plus	hypothetical protein [Picornavirales sp.]
Mineral_R_127_59446_1_Pisuviricota	65	67	SDM	3	66.6667	Plus	polyprotein [Alternaria alternata hypovirus 1]
Mineral_R_127_59446_1_Pisuviricota	64	66	GSD	3	66.6667	Plus	polyprotein [Sclerotinia sclerotiorum hypovirus 2]
Mineral_R_127_59446_1_Pisuviricota	64	66	GSD	3	66.6667	Plus	putative RNAdependent RNA polymerase [Primula malacoides virus China/Mar2007]
Mineral_R_127_59446_1_Pisuviricota	64	66	GSD	3	66.6667	Plus	RNAdependent RNA polymerase [Varnsen partitilike virus]
Mineral_R_127_59446_1_Pisuviricota	17	19	RDE	3	66.6667	Plus	PREDICTED: uncharacterized protein LOC105461650 isoform X1 [Wasmannia auropunctata]
Mineral_R_127_59446_1_Pisuviricota	64	66	GSD	3	66.6667	Plus	hypothetical protein AMTR_s00003p00269640 [Amborella trichopoda]
Mineral_R_127_59446_1_Pisuviricota	6	11	LYELFL	6	66.6667	Plus	locarna-like virus 8_-_Amotif
Mineral_R_127_105236_1_Pisuviricota	29	31	LDD	3	66.6667	Plus	polyprotein [Alternaria alternata hypovirus 1]
Mineral_R_127_105236_1_Pisuviricota	115	117	SDE	3	66.6667	Plus	polyprotein [Alternaria alternata hypovirus 1]
Mineral_R_127_105236_1_Pisuviricota	205	207	FDD	3	66.6667	Plus	polyprotein [Alternaria alternata hypovirus 1]
Mineral_R_127_105236_1_Pisuviricota	214	216	SID	3	66.6667	Plus	polyprotein [Alternaria alternata hypovirus 1]
Mineral_R_127_105236_1_Pisuviricota	219	221	SYD	3	66.6667	Plus	polyprotein [Alternaria alternata hypovirus 1]
Mineral_R_127_105236_1_Pisuviricota	29	31	LDD	3	66.6667	Plus	polyprotein [Sclerotinia sclerotiorum hypovirus 2]
Mineral_R_127_105236_1_Pisuviricota	205	207	FDD	3	66.6667	Plus	polyprotein [Sclerotinia sclerotiorum hypovirus 2]
Mineral_R_127_105236_1_Pisuviricota	25	27	GVE	3	66.6667	Plus	PREDICTED: uncharacterized protein LOC105461650 isoform X1 [Wasmannia auropunctata]
Mineral_R_127_105236_1_Pisuviricota	91	93	GLE	3	66.6667	Plus	PREDICTED: uncharacterized protein LOC105461650 isoform X1 [Wasmannia auropunctata]
Mineral_R_127_105236_1_Pisuviricota	115	117	SDE	3	66.6667	Plus	PREDICTED: uncharacterized protein LOC105461650 isoform X1 [Wasmannia auropunctata]
Mineral_R_127_105236_1_Pisuviricota	121	123	LDE	3	66.6667	Plus	PREDICTED: uncharacterized protein LOC105461650 isoform X1 [Wasmannia auropunctata]
Mineral_R_127_105236_1_Pisuviricota	184	186	GRE	3	66.6667	Plus	PREDICTED: uncharacterized protein LOC105461650 isoform X1 [Wasmannia auropunctata]
Mineral_R_127_105236_1_Pisuviricota	242	244	GQE	3	66.6667	Plus	PREDICTED: uncharacterized protein LOC105461650 isoform X1 [Wasmannia auropunctata]
Mineral_R_127_105236_1_Pisuviricota	102	104	GTN	3	66.6667	Plus	nonstructural protein [Spodoptera exempta insect virus 3]
Mineral_R_127_105236_1_Pisuviricota	71	73	AAD	3	66.6667	Plus	hypothetical protein AMTR_s00003p00269640 [Amborella trichopoda]
Mineral_R_127_105236_1_Pisuviricota	216	221	DYGSYD	6	66.6667	Plus	polyprotein [Sclerotinia sclerotiorum hypovirus 2]
Mineral_R_127_105236_1_Pisuviricota	216	221	DYGSYD	6	66.6667	Plus	RNAdependent RNA polymerase [Dill cryptic virus 2]
Mineral_R_127_105236_1_Pisuviricota	216	221	DYGSYD	6	66.6667	Plus	RdRp [Hubei partitilike virus 59]
Mineral_R_127_105236_1_Pisuviricota	216	221	DYGSYD	6	66.6667	Plus	RNAdependent RNA polymerase [Culex tritaeniorhynchus partitivirus]
Mineral_R_127_105236_1_Pisuviricota	216	221	DYGSYD	6	66.6667	Plus	RNAdependent RNA polymerase [Botryosphaeria dothidea virus 1]
Mineral_R_127_105236_1_Pisuviricota	216	221	DYGSYD	6	66.6667	Plus	picobirnavirus 4_-_Amotif
Mineral_R_127_105236_1_Pisuviricota	216	221	DYGSYD	6	66.6667	Plus	RdRp, partial [Hubei partitilike virus 55]
Mineral_R_127_105236_1_Pisuviricota	201	206	VTTMFD	6	66.6667	Plus	RdRp [Hubei partitilike virus 37]
Mineral_R_127_105236_1_Pisuviricota	216	221	DYGSYD	6	66.6667	Plus	RdRp [Hubei diptera virus 19]
Mineral_R_127_105236_1_Pisuviricota	216	221	DYGSYD	6	66.6667	Plus	RdRp [Wuhan large pig roundworm virus 1]
Mineral_R_127_105236_1_Pisuviricota	216	221	DYGSYD	6	66.6667	Plus	JAAOEH010010371.1 2961594 OV.91 NODE_10314_truseq orf.62222
Mineral_R_127_105236_1_Pisuviricota	68	73	DPLAAD	6	66.6667	Plus	ORF2, partial [Ceratobasidium hypovirus A]
Mineral_R_127_105236_1_Pisuviricota	216	221	DYGSYD	6	66.6667	Plus	RNAdependent RNA polymerase [Dubrovin virus]
Mineral_R_127_105236_1_Pisuviricota	216	221	DYGSYD	6	66.6667	Plus	polyprotein [Wendell virus]
Mineral_R_127_105236_1_Pisuviricota	216	221	DYGSYD	6	66.6667	Plus	replicase protein [Hubei virgalike virus 11]
Mineral_R_127_105236_1_Pisuviricota	216	221	DYGSYD	6	66.6667	Plus	orf1ab [Aplysia californica nido-like virus]
Mineral_R_127_105236_1_Pisuviricota	216	221	DYGSYD	6	66.6667	Plus	nonstructural polyprotein, partial [Darwin bee virus 7]
Mineral_R_127_105236_1_Pisuviricota	216	221	DYGSYD	6	66.6667	Plus	nonstructural polyprotein, partial [Marine RNA virus BC2]
Mineral_R_127_105236_1_Pisuviricota	187	192	EFAAWN	6	66.6667	Plus	polyprotein, partial [Wuhan carp calicivirus 1]
Mineral_R_127_105236_1_Pisuviricota	216	221	DYGSYD	6	66.6667	Plus	polyprotein [Fesavirus 1]
Mineral_R_127_105236_1_Pisuviricota	216	221	DYGSYD	6	66.6667	Plus	locarna-like virus 3_-_Amotif
Mineral_R_127_105236_1_Pisuviricota	216	221	DYGSYD	6	66.6667	Plus	hypothetical protein [Hubei picornalike virus 12]
Mineral_R_127_105236_1_Pisuviricota	73	78	DYASEE	6	66.6667	Plus	polyprotein segment 1 [Grapevine Bulgarian latent virus]
Mineral_R_127_105236_1_Pisuviricota	216	221	DYGSYD	6	66.6667	Plus	polyprotein segment 1 [Grapevine Bulgarian latent virus]
Mineral_R_127_105236_1_Pisuviricota	216	221	DYGSYD	6	66.6667	Plus	RNA-dependent RNA polymerase [Hubei noda-like virus 8]
Mineral_R_127_105236_1_Pisuviricota	216	221	DYGSYD	6	66.6667	Plus	hypothetical protein 1 [Shahe picornalike virus 11]
Mineral_R_127_105236_1_Pisuviricota	73	78	DYASEE	6	66.6667	Plus	putative RNA dependent RNA polymerase [Bean pod mottle virus]
Mineral_R_127_105236_1_Pisuviricota	216	221	DYGSYD	6	66.6667	Plus	polyprotein, partial [Coxsackievirus A14]
Mineral_R_127_105236_1_Pisuviricota	216	221	DYGSYD	6	66.6667	Plus	nonstructural polyprotein [Blackbird arilivirus]
Mineral_R_127_105236_1_Pisuviricota	216	221	DYGSYD	6	66.6667	Plus	polyprotein [Pasivirus A]
Mineral_R_127_105236_1_Pisuviricota	216	221	DYGSYD	6	66.6667	Plus	putative nonstructural protein, partial [Picornavirales N_OV_013]
Mineral_R_127_105236_1_Pisuviricota	25	30	GVEELD	6	66.6667	Plus	picorna-like virus 13_-_Amotif
Mineral_R_127_105236_1_Pisuviricota	216	221	DYGSYD	6	66.6667	Plus	polyprotein, partial [Human parechovirus 1]
Mineral_R_127_105236_1_Pisuviricota	216	221	DYGSYD	6	66.6667	Plus	polyprotein [Rattus tanezumi parechovirus]
Mineral_R_127_105236_1_Pisuviricota	216	221	DYGSYD	6	66.6667	Plus	nonstructural polyprotein [Plautia stali intestine virus]
Mineral_R_127_105236_1_Pisuviricota	216	221	DYGSYD	6	66.6667	Plus	marna-like virus 1_-_Amotif
Mineral_R_127_105236_1_Pisuviricota	216	221	DYGSYD	6	66.6667	Plus	marna-like virus 2_-_Amotif
Mineral_R_127_105236_1_Pisuviricota	216	221	DYGSYD	6	66.6667	Plus	polyprotein, partial [Biomphalaria virus 4]
Mineral_R_127_105236_1_Pisuviricota	216	221	DYGSYD	6	66.6667	Plus	salisharnavirus 1_-_Amotif
Mineral_R_127_105236_1_Pisuviricota	216	221	DYGSYD	6	66.6667	Plus	polyprotein [Rhinovirus A]
Mineral_R_127_105236_1_Pisuviricota	216	221	DYGSYD	6	66.6667	Plus	polyprotein, partial [Marine RNA virus BC7]
Mineral_R_127_105236_1_Pisuviricota	216	221	DYGSYD	6	66.6667	Plus	putative ORF1, partial [Caledonia beadlet anemone dicistrolike virus 3]
Mineral_R_127_105236_1_Pisuviricota	216	221	DYGSYD	6	66.6667	Plus	labryna-like virus_-_Amotif
Mineral_R_127_105236_1_Pisuviricota	216	221	DYGSYD	6	66.6667	Plus	hypothetical protein [Hubei picornalike virus 58]
Mineral_R_127_105236_1_Pisuviricota	216	221	DYGSYD	6	66.6667	Plus	picorna-like virus 3_-_Amotif
Mineral_R_127_105236_1_Pisuviricota	216	221	DYGSYD	6	66.6667	Plus	hypothetical protein 1 [Hubei picornalike virus 2]
Mineral_R_127_105236_1_Pisuviricota	216	221	DYGSYD	6	66.6667	Plus	JAAOEH010000088.1 47356207 OV.1 NODE_88_truseq orf.523
Mineral_R_127_105236_1_Pisuviricota	31	36	DYEHSE	6	66.6667	Plus	JAAOEH010000168.1 45503102 OV.1 NODE_168_truseq orf.1007
Mineral_R_127_105236_1_Pisuviricota	216	221	DYGSYD	6	66.6667	Plus	JAAOEH010000960.1 45013059 OV.195 NODE_952_truseq orf.5758
Mineral_R_127_105236_1_Pisuviricota	216	221	DYGSYD	6	66.6667	Plus	JAAOEH010000450.1 34684901 OV.1 NODE_447_truseq orf.2697
Mineral_R_127_105236_1_Pisuviricota	216	221	DYGSYD	6	66.6667	Plus	JAAOEH010001338.1 43272897 OV.1 NODE_1330_truseq orf.8026
Mineral_R_127_105236_1_Pisuviricota	216	221	DYGSYD	6	66.6667	Plus	JAAOEH010002858.1 15262956 OV.1 NODE_2846_truseq orf.17144
Mineral_R_127_105236_1_Pisuviricota	216	221	DYGSYD	6	66.6667	Plus	JAAOEH010000209.1 44032982 OV.1 NODE_208_truseq orf.1253
Mineral_R_127_105236_1_Pisuviricota	116	121	DEKWYL	6	66.6667	Plus	JAAOEH010000934.1 47493331 OV.1 NODE_926_truseq orf.5604
Mineral_R_127_105236_1_Pisuviricota	216	221	DYGSYD	6	66.6667	Plus	JAAOEH010000934.1 47493331 OV.1 NODE_926_truseq orf.5604
Mineral_R_127_105236_1_Pisuviricota	216	221	DYGSYD	6	66.6667	Plus	JAAOEH010001052.1 9102325 OV.1 NODE_1044_truseq orf.6307
Mineral_R_127_105236_1_Pisuviricota	216	221	DYGSYD	6	66.6667	Plus	JAAOEH010000184.1 44843075 OV.1 NODE_184_truseq orf.1104
Mineral_R_127_105236_1_Pisuviricota	73	78	DYASEE	6	66.6667	Plus	JAAOEH010000326.1 39722563 OV.1 NODE_324_truseq orf.1954
Mineral_R_127_105236_1_Pisuviricota	216	221	DYGSYD	6	66.6667	Plus	JAAOEH010003356.1 1510101 OV.1 NODE_3342_truseq orf.20134
Mineral_R_127_105236_1_Pisuviricota	216	221	DYGSYD	6	66.6667	Plus	JAAOEH010000468.1 43252919 OV.1 NODE_465_truseq orf.2807
Mineral_R_127_105236_1_Pisuviricota	216	221	DYGSYD	6	66.6667	Plus	JAAOEH010005353.1 142522 OV.95 NODE_5324_truseq orf.32116
Mineral_R_127_105236_1_Pisuviricota	216	221	DYGSYD	6	66.6667	Plus	JAAOEH010000313.1 44923092 OV.13 NODE_311_truseq orf.1877
Mineral_R_127_105236_1_Pisuviricota	216	221	DYGSYD	6	66.6667	Plus	JAAOEH010000765.1 46353238 OV.1 NODE_761_truseq orf.4589
Mineral_R_127_105236_1_Pisuviricota	216	221	DYGSYD	6	66.6667	Plus	JAAOEH010001693.1 44353038 OV.1 NODE_1683_truseq orf.10156
Mineral_R_127_105236_1_Pisuviricota	216	221	DYGSYD	6	66.6667	Plus	JAAOEH010000738.1 40805471 OV.9 NODE_734_truseq orf.4425
Mineral_R_127_105236_1_Pisuviricota	216	221	DYGSYD	6	66.6667	Plus	hypothetical protein 1 [Beihai shrimp virus 2]
Mineral_R_127_105236_1_Pisuviricota	216	221	DYGSYD	6	66.6667	Plus	JAAOEH010000463.1 21073489 OV.1 NODE_460_truseq orf.2773
Mineral_R_127_105236_1_Pisuviricota	216	221	DYGSYD	6	66.6667	Plus	JAAOEH010000958.1 42422860 OV.1 NODE_950_truseq orf.5748
Mineral_R_127_105236_1_Pisuviricota	216	221	DYGSYD	6	66.6667	Plus	JAAOEH010002596.1 31111738 OV.9 NODE_2586_truseq orf.15576
Mineral_R_127_105236_1_Pisuviricota	216	221	DYGSYD	6	66.6667	Plus	JAAOEH010003559.1 7312080 OV.68 NODE_3544_truseq orf.21350
Mineral_R_127_105236_1_Pisuviricota	216	221	DYGSYD	6	66.6667	Plus	JAAOEH010002627.1 2154865 OV.18 NODE_2616_truseq orf.15760
Mineral_R_127_105236_1_Pisuviricota	73	78	DYASEE	6	66.6667	Plus	polyprotein, partial [Blackcurrant waikavirus A]
Mineral_R_127_105236_1_Pisuviricota	216	221	DYGSYD	6	66.6667	Plus	JAAOEH010007728.1 12642 OV.1 NODE_7687_truseq orf.46367
Mineral_R_127_105236_1_Pisuviricota	216	221	DYGSYD	6	66.6667	Plus	JAAOEH010009387.1 21240 OV.1 NODE_9338_truseq orf.56318
Mineral_R_127_105236_1_Pisuviricota	216	221	DYGSYD	6	66.6667	Plus	JAAOEH010008959.1 132195 OV.150 NODE_8912_truseq orf.53754
Mineral_R_127_105236_1_Pisuviricota	216	221	DYGSYD	6	66.6667	Plus	polyprotein, partial [Shirase virus]
Mineral_R_127_105236_1_Pisuviricota	216	221	DYGSYD	6	66.6667	Plus	polyprotein [Swine pasivirus SPaV1/US/17-50816IA60467-1/2001]
Mineral_R_127_105236_1_Pisuviricota	216	221	DYGSYD	6	66.6667	Plus	JAAOEH010022021.1 11022 OV.1 NODE_21904_truseq orf.132168
Mineral_R_127_105236_1_Pisuviricota	216	221	DYGSYD	6	66.6667	Plus	hypothetical protein [Tesano Aedes virus]
Mineral_R_127_105236_1_Pisuviricota	216	221	DYGSYD	6	66.6667	Plus	polyprotein, partial [Beihai pentapodus picornavirus]
Mineral_R_127_105236_1_Pisuviricota	216	221	DYGSYD	6	66.6667	Plus	3D, partial [Coxsackievirus A6]
Mineral_R_127_105236_1_Pisuviricota	216	221	DYGSYD	6	66.6667	Plus	hypothetical protein 1 [Beihai picorna-like virus 42]
Mineral_R_127_105236_1_Pisuviricota	20	25	DFVFTG	6	66.6667	Plus	hypothetical protein [Perrin Park virus]
Mineral_R_127_105236_1_Pisuviricota	216	221	DYGSYD	6	66.6667	Plus	hypothetical protein [Changjiang crawfish virus 4]
Mineral_R_127_105236_1_Pisuviricota	216	221	DYGSYD	6	66.6667	Plus	polyprotein [Wenling scaldfish picornavirus 1]
Mineral_R_127_105236_1_Pisuviricota	216	221	DYGSYD	6	66.6667	Plus	hypothetical protein 1 [Trichosanthes kirilowii picorna-like virus]
Mineral_R_127_105236_1_Pisuviricota	216	221	DYGSYD	6	66.6667	Plus	polyprotein [Melon mild mottle virus]
Mineral_R_127_105236_1_Pisuviricota	216	221	DYGSYD	6	66.6667	Plus	hypothetical protein [Beihai picorna-like virus 123]
Mineral_R_127_105236_1_Pisuviricota	216	221	DYGSYD	6	66.6667	Plus	putative RNA dependent RNA polymerase [Tulasnella barnavirus 1]
Mineral_R_127_105236_1_Pisuviricota	201	206	VTTMFD	6	66.6667	Plus	hepe-like virus 3_-_Amotif
Mineral_R_127_105236_1_Pisuviricota	216	221	DYGSYD	6	66.6667	Plus	ORF1b [Wenling perciformes astrovirus 2]
Mineral_R_127_142422_1_Pisuviricota	14	16	IDD	3	66.6667	Plus	polyprotein [Alternaria alternata hypovirus 1]
Mineral_R_127_142422_1_Pisuviricota	126	128	SQD	3	66.6667	Plus	polyprotein [Alternaria alternata hypovirus 1]
Mineral_R_127_142422_1_Pisuviricota	140	142	GDD	3	66.6667	Plus	polyprotein [Alternaria alternata hypovirus 1]
Mineral_R_127_142422_1_Pisuviricota	14	16	IDD	3	66.6667	Plus	polyprotein [Sclerotinia sclerotiorum hypovirus 2]
Mineral_R_127_142422_1_Pisuviricota	43	45	GWD	3	66.6667	Plus	polyprotein [Sclerotinia sclerotiorum hypovirus 2]
Mineral_R_127_142422_1_Pisuviricota	68	70	GYD	3	66.6667	Plus	polyprotein [Sclerotinia sclerotiorum hypovirus 2]
Mineral_R_127_142422_1_Pisuviricota	43	45	GWD	3	66.6667	Plus	putative RNAdependent RNA polymerase [Primula malacoides virus China/Mar2007]
Mineral_R_127_142422_1_Pisuviricota	68	70	GYD	3	66.6667	Plus	putative RNAdependent RNA polymerase [Primula malacoides virus China/Mar2007]
Mineral_R_127_142422_1_Pisuviricota	139	141	LGD	3	66.6667	Plus	putative RNAdependent RNA polymerase [Primula malacoides virus China/Mar2007]
Mineral_R_127_142422_1_Pisuviricota	140	142	GDD	3	66.6667	Plus	putative RNAdependent RNA polymerase [Primula malacoides virus China/Mar2007]
Mineral_R_127_142422_1_Pisuviricota	43	45	GWD	3	66.6667	Plus	RNAdependent RNA polymerase [Varnsen partitilike virus]
Mineral_R_127_142422_1_Pisuviricota	68	70	GYD	3	66.6667	Plus	RNAdependent RNA polymerase [Varnsen partitilike virus]
Mineral_R_127_142422_1_Pisuviricota	140	142	GDD	3	66.6667	Plus	RNAdependent RNA polymerase [Varnsen partitilike virus]
Mineral_R_127_142422_1_Pisuviricota	44	46	WDE	3	66.6667	Plus	PREDICTED: uncharacterized protein LOC105461650 isoform X1 [Wasmannia auropunctata]
Mineral_R_127_142422_1_Pisuviricota	140	142	GDD	3	66.6667	Plus	PREDICTED: uncharacterized protein LOC105461650 isoform X1 [Wasmannia auropunctata]
Mineral_R_127_142422_1_Pisuviricota	140	142	GDD	3	66.6667	Plus	nonstructural protein [Spodoptera exempta insect virus 3]
Mineral_R_127_142422_1_Pisuviricota	43	45	GWD	3	66.6667	Plus	hypothetical protein AMTR_s00003p00269640 [Amborella trichopoda]
Mineral_R_127_142422_1_Pisuviricota	68	70	GYD	3	66.6667	Plus	hypothetical protein AMTR_s00003p00269640 [Amborella trichopoda]
Mineral_R_127_142422_1_Pisuviricota	140	142	GDD	3	66.6667	Plus	hypothetical protein AMTR_s00003p00269640 [Amborella trichopoda]
Mineral_R_127_142422_1_Pisuviricota	40	45	DYSGWD	6	66.6667	Plus	RNAdependent RNApolymerase [Rosellinia necatrix partitivirus 4]
Mineral_R_127_142422_1_Pisuviricota	40	45	DYSGWD	6	66.6667	Plus	putative RDRP [Rhizoctonia solani virus 717]
Mineral_R_127_142422_1_Pisuviricota	40	45	DYSGWD	6	66.6667	Plus	RdRp [Beihai picobirnalike virus 4]
Mineral_R_127_142422_1_Pisuviricota	40	45	DYSGWD	6	66.6667	Plus	RNAdependent RNA polymerase [Rhizoctonia solani partitivirus 7]
Mineral_R_127_142422_1_Pisuviricota	40	45	DYSGWD	6	66.6667	Plus	RNAdependent RNApolymerase [Zygosaccharomyces bailii virus Z]
Mineral_R_127_142422_1_Pisuviricota	40	45	DYSGWD	6	66.6667	Plus
Mineral_R_127_142422_1_Pisuviricota	40	45	DYSGWD	6	66.6667	Plus	RNA-dependent RNA polymerase [Marmot picobirnavirus]
Mineral_R_127_142422_1_Pisuviricota	40	45	DYSGWD	6	66.6667	Plus	RdRp [Hubei partitilike virus 17]
Mineral_R_127_142422_1_Pisuviricota	40	45	DYSGWD	6	66.6667	Plus	RdRp [Wuhan insect virus 22]
Mineral_R_127_142422_1_Pisuviricota	40	45	DYSGWD	6	66.6667	Plus	partiti-like virus 1_-_Amotif
Mineral_R_127_142422_1_Pisuviricota	40	45	DYSGWD	6	66.6667	Plus	RdRp [Hubei partitilike virus 59]
Mineral_R_127_142422_1_Pisuviricota	40	45	DYSGWD	6	66.6667	Plus	RNAdependent RNA polymerase [Culex tritaeniorhynchus partitivirus]
Mineral_R_127_142422_1_Pisuviricota	40	45	DYSGWD	6	66.6667	Plus	picobirnavirus 3_-_Amotif
Mineral_R_127_142422_1_Pisuviricota	40	45	DYSGWD	6	66.6667	Plus	picobirna-like virus 3_-_Amotif
Mineral_R_127_142422_1_Pisuviricota	40	45	DYSGWD	6	66.6667	Plus	picobirna-like virus 5_-_Amotif
Mineral_R_127_142422_1_Pisuviricota	40	45	DYSGWD	6	66.6667	Plus	RdRp [Limbe picobirnalike virus]
Mineral_R_127_142422_1_Pisuviricota	40	45	DYSGWD	6	66.6667	Plus	RNA dependent RNA polymerase [Picobirnavirus Equ4]
Mineral_R_127_142422_1_Pisuviricota	40	45	DYSGWD	6	66.6667	Plus	RdRp [Vespa velutina partitilike virus 2]
Mineral_R_127_142422_1_Pisuviricota	40	45	DYSGWD	6	66.6667	Plus	RdRp [Wuhan large pig roundworm virus 1]
Mineral_R_127_142422_1_Pisuviricota	40	45	DYSGWD	6	66.6667	Plus	RNAdependent RNA polymerase [Dubrovin virus]
Mineral_R_127_142422_1_Pisuviricota	40	45	DYSGWD	6	66.6667	Plus	hypothetical protein 1, partial [Canna indica partitivirus]
Mineral_R_127_142422_1_Pisuviricota	40	45	DYSGWD	6	66.6667	Plus	hypothetical protein [Lichen partiti-like RNA virus 1]
Mineral_R_127_142422_1_Pisuviricota	40	45	DYSGWD	6	66.6667	Plus	polyprotein [Wendell virus]
Mineral_R_127_142422_1_Pisuviricota	123	128	GMASQD	6	66.6667	Plus	1ab protein [Hainan oligodon formosanus arterivirus]
Mineral_R_127_142422_1_Pisuviricota	40	45	DYSGWD	6	66.6667	Plus	putative replicase polyprotein [Yichang virus]
Mineral_R_127_142422_1_Pisuviricota	40	45	DYSGWD	6	66.6667	Plus	polyprotein [Dongbei arctic lamprey calicivirus 2]
Mineral_R_127_142422_1_Pisuviricota	40	45	DYSGWD	6	66.6667	Plus	polyprotein [Strawberry mottle virus]
Mineral_R_127_142422_1_Pisuviricota	40	45	DYSGWD	6	66.6667	Plus	polyprotein [Turkey calicivirus]
Mineral_R_127_142422_1_Pisuviricota	40	45	DYSGWD	6	66.6667	Plus	RNA-dependent RNA polymerase [Hubei noda-like virus 8]
Mineral_R_127_142422_1_Pisuviricota	40	45	DYSGWD	6	66.6667	Plus	RNAdependent RNA polymerase [Solenopsis invicta virus 4]
Mineral_R_127_142422_1_Pisuviricota	40	45	DYSGWD	6	66.6667	Plus	polyprotein [Renmark bee virus 4]
Mineral_R_127_142422_1_Pisuviricota	40	45	DYSGWD	6	66.6667	Plus	polyprotein [Yongsan iflavirus 1]
Mineral_R_127_142422_1_Pisuviricota	40	45	DYSGWD	6	66.6667	Plus	putative polyprotein, partial [Machany virus]
Mineral_R_127_142422_1_Pisuviricota	40	45	DYSGWD	6	66.6667	Plus	sediment noda-like virus 2_-_Amotif
Mineral_R_127_142422_1_Pisuviricota	40	45	DYSGWD	6	66.6667	Plus	nonstructural polyprotein [Blackbird arilivirus]
Mineral_R_127_142422_1_Pisuviricota	40	45	DYSGWD	6	66.6667	Plus	NS polymerase [Murine norovirus]
Mineral_R_127_142422_1_Pisuviricota	40	45	DYSGWD	6	66.6667	Plus	nonstructural polyprotein [Norovirus GI.9]
Mineral_R_127_142422_1_Pisuviricota	40	45	DYSGWD	6	66.6667	Plus	polyprotein, partial [Human parechovirus 1]
Mineral_R_127_142422_1_Pisuviricota	40	45	DYSGWD	6	66.6667	Plus	polyprotein, partial [Wuhan spiny eel calicivirus 1]
Mineral_R_127_142422_1_Pisuviricota	40	45	DYSGWD	6	66.6667	Plus	polyprotein [Dinocampus coccinellae paralysis virus]
Mineral_R_127_142422_1_Pisuviricota	40	45	DYSGWD	6	66.6667	Plus	polyprotein [Rattus tanezumi parechovirus]
Mineral_R_127_142422_1_Pisuviricota	40	45	DYSGWD	6	66.6667	Plus	polyprotein [Ljungan virus]
Mineral_R_127_142422_1_Pisuviricota	40	45	DYSGWD	6	66.6667	Plus	polyprotein [Maizeassociated picornavirus]
Mineral_R_127_142422_1_Pisuviricota	40	45	DYSGWD	6	66.6667	Plus	polyprotein [Rasavirus sp.]
Mineral_R_127_142422_1_Pisuviricota	40	45	DYSGWD	6	66.6667	Plus	picorna-like virus 8_-_Amotif
Mineral_R_127_142422_1_Pisuviricota	40	45	DYSGWD	6	66.6667	Plus	putative RNAdependent RNA polymerase [Polycipiviridae sp.]
Mineral_R_127_142422_1_Pisuviricota	40	45	DYSGWD	6	66.6667	Plus	sapelo-like virus_-_Amotif
Mineral_R_127_142422_1_Pisuviricota	40	45	DYSGWD	6	66.6667	Plus	polyprotein, partial [Biomphalaria virus 4]
Mineral_R_127_142422_1_Pisuviricota	40	45	DYSGWD	6	66.6667	Plus	pigeon-associated calicivirus_-_Amotif
Mineral_R_127_142422_1_Pisuviricota	40	45	DYSGWD	6	66.6667	Plus	hypothetical protein 2 [Hubei picornalike virus 51]
Mineral_R_127_142422_1_Pisuviricota	40	45	DYSGWD	6	66.6667	Plus	picorna-like virus 3_-_Amotif
Mineral_R_127_142422_1_Pisuviricota	40	45	DYSGWD	6	66.6667	Plus	picorna-like virus 8_-_Amotif
Mineral_R_127_142422_1_Pisuviricota	40	45	DYSGWD	6	66.6667	Plus	labryna-like virus_-_Amotif
Mineral_R_127_142422_1_Pisuviricota	40	45	DYSGWD	6	66.6667	Plus	picorna-like virus 3_-_Amotif
Mineral_R_127_142422_1_Pisuviricota	40	45	DYSGWD	6	66.6667	Plus	replicase [Nephila clavipes virus 2]
Mineral_R_127_142422_1_Pisuviricota	40	45	DYSGWD	6	66.6667	Plus	polyprotein [Grapevine fabavirus]
Mineral_R_127_142422_1_Pisuviricota	40	45	DYSGWD	6	66.6667	Plus	JAAOEH010000960.1 45013059 OV.195 NODE_952_truseq orf.5758
Mineral_R_127_142422_1_Pisuviricota	65	70	KRAGYD	6	66.6667	Plus	JAAOEH010000182.1 46553225 OV.1 NODE_182_truseq orf.1091
Mineral_R_127_142422_1_Pisuviricota	40	45	DYSGWD	6	66.6667	Plus	JAAOEH010005790.1 5441968 OV.13 NODE_5759_truseq orf.34735
Mineral_R_127_142422_1_Pisuviricota	40	45	DYSGWD	6	66.6667	Plus	JAAOEH010000175.1 73748786 OV.55 NODE_175_truseq orf.1047
Mineral_R_127_142422_1_Pisuviricota	40	45	DYSGWD	6	66.6667	Plus	JAAOEH010000468.1 43252919 OV.1 NODE_465_truseq orf.2807
Mineral_R_127_142422_1_Pisuviricota	65	70	KRAGYD	6	66.6667	Plus	JAAOEH010000468.1 43252919 OV.1 NODE_465_truseq orf.2807
Mineral_R_127_142422_1_Pisuviricota	40	45	DYSGWD	6	66.6667	Plus	JAAOEH010000623.1 11052505 OV.1 NODE_619_truseq orf.3733
Mineral_R_127_142422_1_Pisuviricota	40	45	DYSGWD	6	66.6667	Plus	JAAOEH010001243.1 33274706 OV.55 NODE_1235_truseq orf.7455
Mineral_R_127_142422_1_Pisuviricota	40	45	DYSGWD	6	66.6667	Plus	JAAOEH010002596.1 31111738 OV.9 NODE_2586_truseq orf.15576
Mineral_R_127_142422_1_Pisuviricota	40	45	DYSGWD	6	66.6667	Plus	JAAOEH010001058.1 1586228 OV.55 NODE_1050_truseq orf.6348
Mineral_R_127_142422_1_Pisuviricota	40	45	DYSGWD	6	66.6667	Plus	JAAOEH010007738.1 140752 OV.55 NODE_7697_truseq orf.46428
Mineral_R_127_142422_1_Pisuviricota	40	45	DYSGWD	6	66.6667	Plus	JAAOEH010003069.1 24221073 OV.248 NODE_3056_truseq orf.18414
Mineral_R_127_142422_1_Pisuviricota	40	45	DYSGWD	6	66.6667	Plus	polyprotein [Bat sapovirus TLC58/HK]
Mineral_R_127_142422_1_Pisuviricota	40	45	DYSGWD	6	66.6667	Plus	JAAOEH010004040.1 12972625 OV.55 NODE_4025_truseq orf.24235
Mineral_R_127_142422_1_Pisuviricota	40	45	DYSGWD	6	66.6667	Plus	JAAOEH010001624.1 45003175 OV.37 NODE_1614_truseq orf.9742
Mineral_R_127_142422_1_Pisuviricota	40	45	DYSGWD	6	66.6667	Plus	JAAOEH010000411.1 43943084 OV.55 NODE_408_truseq orf.2464
Mineral_R_127_142422_1_Pisuviricota	40	45	DYSGWD	6	66.6667	Plus	JAAOEH010001103.1 12844 OV.55 NODE_1095_truseq orf.6618
Mineral_R_127_142422_1_Pisuviricota	40	45	DYSGWD	6	66.6667	Plus	JAAOEH010013974.1 1281375 OV.33 NODE_13897_truseq orf.83846
Mineral_R_127_142422_1_Pisuviricota	40	45	DYSGWD	6	66.6667	Plus	hypothetical protein [Picornaviridae sp.]
Mineral_R_127_142422_1_Pisuviricota	40	45	DYSGWD	6	66.6667	Plus	hypothetical protein [Sanxia picorna-like virus 4]
Mineral_R_127_142422_1_Pisuviricota	40	45	DYSGWD	6	66.6667	Plus	polyprotein, partial [Shirase virus]
Mineral_R_127_142422_1_Pisuviricota	40	45	DYSGWD	6	66.6667	Plus	non-structural polyprotein [PNG bee virus 4]
Mineral_R_127_142422_1_Pisuviricota	40	45	DYSGWD	6	66.6667	Plus	hypothetical protein 1 [Picornavirales sp.]
Mineral_R_127_142422_1_Pisuviricota	10	15	LFAFID	6	66.6667	Plus	JAAOEH010003394.1 31262023 OV.1 NODE_3380_truseq orf.20362
Mineral_R_127_142422_1_Pisuviricota	40	45	DYSGWD	6	66.6667	Plus	polyprotein [Fujian spotted paddle-tail newt calicivirus]
Mineral_R_127_142422_1_Pisuviricota	40	45	DYSGWD	6	66.6667	Plus	ORF1 [Sapovirus rat/S4-82]
Mineral_R_127_142422_1_Pisuviricota	40	45	DYSGWD	6	66.6667	Plus	polyprotein, partial [Beihai pentapodus picornavirus]
Mineral_R_127_142422_1_Pisuviricota	40	45	DYSGWD	6	66.6667	Plus	3D, partial [Coxsackievirus A6]
Mineral_R_127_142422_1_Pisuviricota	40	45	DYSGWD	6	66.6667	Plus	hypothetical protein [Hubei picorna-like virus 54]
Mineral_R_127_142422_1_Pisuviricota	180	185	EFLKFY	6	66.6667	Plus	hypothetical protein [Perrin Park virus]
Mineral_R_127_142422_1_Pisuviricota	40	45	DYSGWD	6	66.6667	Plus	hypothetical protein [Beihai picorna-like virus 50]
Mineral_R_127_142422_1_Pisuviricota	40	45	DYSGWD	6	66.6667	Plus	nonstructural polyprotein [Picornavirales sp.]
Mineral_R_127_142422_1_Pisuviricota	40	45	DYSGWD	6	66.6667	Plus	putative RNA-dependent RNA polymerase, partial [Polycipiviridae sp.]
Mineral_R_127_142422_1_Pisuviricota	40	45	DYSGWD	6	66.6667	Plus	polyprotein [Zhejiang gunthers frog calicivirus 1]
Mineral_R_127_142422_1_Pisuviricota	40	45	DYSGWD	6	66.6667	Plus	polyprotein [Picornaviridae sp.]
Mineral_R_127_142422_1_Pisuviricota	40	45	DYSGWD	6	66.6667	Plus	polyprotein [Picornaviridae sp. rodent/Ds/PicoV/IM2014]
Mineral_R_127_142422_1_Pisuviricota	40	45	DYSGWD	6	66.6667	Plus	hypothetical protein 1 [Picornavirales sp.]
Mineral_R_127_142422_1_Pisuviricota	40	45	DYSGWD	6	66.6667	Plus	polyprotein [Caliciviridae sp.]
Mineral_R_127_142422_1_Pisuviricota	40	45	DYSGWD	6	66.6667	Plus	polyprotein [Caliciviridae sp.]
Mineral_R_127_142422_1_Pisuviricota	40	45	DYSGWD	6	66.6667	Plus	polyprotein, partial [Beihai rabbitfish calicivirus 2]
Mineral_R_127_142422_1_Pisuviricota	40	45	DYSGWD	6	66.6667	Plus	JAAOEH010001834.1 23241086 OV.62 NODE_1824_truseq orf.11002
Mineral_R_127_142422_1_Pisuviricota	40	45	DYSGWD	6	66.6667	Plus	hypothetical protein [Hubei sobemo-like virus 26]
Mineral_R_127_142422_1_Pisuviricota	40	45	DYSGWD	6	66.6667	Plus	RNA-directed RNA polymerase [Scaphoideus titanus sobemo-like virus 1]
Mineral_R_127_142422_1_Pisuviricota	40	45	DYSGWD	6	66.6667	Plus	JAAOEH010006885.1 11042033 OV.270 NODE_6845_truseq orf.41307
Mineral_R_127_142422_1_Pisuviricota	40	45	DYSGWD	6	66.6667	Plus	JAAOEH010000821.1 30331969 OV.62 NODE_816_truseq orf.4925
Mineral_R_127_142422_1_Pisuviricota	40	45	DYSGWD	6	66.6667	Plus	Mongolia barna-like virus 3_-_Amotif
Mineral_R_127_142422_1_Pisuviricota	40	45	DYSGWD	6	66.6667	Plus	RNA-dependent RNA polymerase [Humaita-Tubiacanga virus]
Mineral_R_127_142422_1_Pisuviricota	40	45	DYSGWD	6	66.6667	Plus	hypothetical protein 2 [Cycas revoluta sobemo-like virus]
Mineral_R_127_142422_1_Pisuviricota	40	45	DYSGWD	6	66.6667	Plus	RdRp [Wuhan house centipede virus 5]
Mineral_R_127_142422_1_Pisuviricota	40	45	DYSGWD	6	66.6667	Plus	hypothetical protein 2 [Wenzhou sobemo-like virus 2]
Mineral_R_127_142422_1_Pisuviricota	40	45	DYSGWD	6	66.6667	Plus	RdRp [Xingshan nematode virus 5]
Mineral_R_127_142422_1_Pisuviricota	40	45	DYSGWD	6	66.6667	Plus	hypothetical protein, partial [Barns Ness breadcrumb sponge sobemo-like virus 2]
Mineral_R_127_142422_1_Pisuviricota	40	45	DYSGWD	6	66.6667	Plus	hypothetical protein 2 [Beihai sobemo-like virus 22]
Mineral_R_127_142422_1_Pisuviricota	40	45	DYSGWD	6	66.6667	Plus	hypothetical protein 2 [Hubei sobemo-like virus 18]
Mineral_R_127_142422_1_Pisuviricota	40	45	DYSGWD	6	66.6667	Plus	hypothetical protein 2 [Hubei sobemo-like virus 35]
Mineral_R_127_142422_1_Pisuviricota	40	45	DYSGWD	6	66.6667	Plus	polyprotein P2+3 [Colobanthus quitensis associated barnavirus 1]
Mineral_R_127_142422_1_Pisuviricota	40	45	DYSGWD	6	66.6667	Plus	barna-like virus 7_-_Amotif
Mineral_R_127_142422_1_Pisuviricota	40	45	DYSGWD	6	66.6667	Plus	JAAOEH010002020.1 24441428 OV.301 NODE_2010_truseq orf.12120
Mineral_R_127_142422_1_Pisuviricota	40	45	DYSGWD	6	66.6667	Plus	RNAdependent RNA polymerase [Renna virus]
Mineral_R_127_142422_1_Pisuviricota	40	45	DYSGWD	6	66.6667	Plus	putative RNAdependent RNA polymerase [Caledonia beadlet anemone sobemolike virus 1]
Mineral_R_127_142422_1_Pisuviricota	40	45	DYSGWD	6	66.6667	Plus	JAAOEH010004472.1 9962123 OV.62 NODE_4453_truseq orf.26829
Mineral_R_127_142422_1_Pisuviricota	40	45	DYSGWD	6	66.6667	Plus	RNAdependent RNA polymerase [Apple barnalike virus 1]
Mineral_R_127_142422_1_Pisuviricota	40	45	DYSGWD	6	66.6667	Plus	RdRp [Beihai sobemolike virus 1]
Mineral_R_127_142422_1_Pisuviricota	40	45	DYSGWD	6	66.6667	Plus	barna-like virus 1_-_Amotif
Mineral_R_127_119483_1_Pisuviricota	11	13	SFD	3	66.6667	Plus	polyprotein [Alternaria alternata hypovirus 1]
Mineral_R_127_119483_1_Pisuviricota	12	14	FDD	3	66.6667	Plus	polyprotein [Alternaria alternata hypovirus 1]
Mineral_R_127_119483_1_Pisuviricota	12	14	FDD	3	66.6667	Plus	polyprotein [Sclerotinia sclerotiorum hypovirus 2]
Mineral_R_127_119483_1_Pisuviricota	51	53	WND	3	66.6667	Plus	RNAdependent RNA polymerase [Varnsen partitilike virus]
Mineral_R_127_119483_1_Pisuviricota	9	14	DRSFDD	6	66.6667	Plus	RNA-dependent RNA polymerase [Flammulina velutipes browning virus]
Mineral_R_127_119483_1_Pisuviricota	8	13	VDRSFD	6	66.6667	Plus	RdRp [Wuhan large pig roundworm virus 1]
Mineral_R_127_119483_1_Pisuviricota	9	14	DRSFDD	6	66.6667	Plus	RdRp [Wuhan large pig roundworm virus 1]
Mineral_R_127_119483_1_Pisuviricota	8	13	VDRSFD	6	66.6667	Plus	hypothetical protein [Apolygus lucorum]
Mineral_R_127_119483_1_Pisuviricota	8	13	VDRSFD	6	66.6667	Plus	hypothetical protein 1 [Wenzhou picorna-like virus 12]
Mineral_R_127_119483_1_Pisuviricota	8	13	VDRSFD	6	66.6667	Plus	JAAOEH010003992.1 1471517 OV.18 NODE_3977_truseq orf.23949
Mineral_R_127_119483_1_Pisuviricota	67	72	YYNRFS	6	66.6667	Plus	hypothetical protein [Sanxia water strider virus 16]
Mineral_R_127_119483_1_Pisuviricota	8	13	VDRSFD	6	66.6667	Plus	replicative protein [Haldis virus]
Mineral_R_127_119483_1_Pisuviricota	14	19	DFNKPQ	6	66.6667	Plus	polyprotein [Wenling hoplichthys picornavirus]
Mineral_R_127_119483_1_Pisuviricota	9	14	DRSFDD	6	66.6667	Plus	RNAdependent RNA polymerase [Renna virus]
Mineral_R_127_119483_1_Pisuviricota	9	14	DRSFDD	6	66.6667	Plus	putative RNAdependent RNA polymerase [Caledonia beadlet anemone sobemolike virus 1]
Mineral_R_127_48098_1_Pisuviricota	26	28	SDA	3	66.6667	Plus	polyprotein [Alternaria alternata hypovirus 1]
Mineral_R_127_48098_1_Pisuviricota	128	130	DDD	3	66.6667	Plus	polyprotein [Alternaria alternata hypovirus 1]
Mineral_R_127_48098_1_Pisuviricota	127	129	SDD	3	66.6667	Plus	polyprotein [Sclerotinia sclerotiorum hypovirus 2]
Mineral_R_127_48098_1_Pisuviricota	128	130	DDD	3	66.6667	Plus	polyprotein [Sclerotinia sclerotiorum hypovirus 2]
Mineral_R_127_48098_1_Pisuviricota	141	143	GGM	3	66.6667	Plus	putative RNAdependent RNA polymerase [Primula malacoides virus China/Mar2007]
Mineral_R_127_48098_1_Pisuviricota	51	53	GNL	3	66.6667	Plus	RNAdependent RNA polymerase [Varnsen partitilike virus]
Mineral_R_127_48098_1_Pisuviricota	94	96	VDE	3	66.6667	Plus	PREDICTED: uncharacterized protein LOC105461650 isoform X1 [Wasmannia auropunctata]
Mineral_R_127_48098_1_Pisuviricota	135	137	GFE	3	66.6667	Plus	PREDICTED: uncharacterized protein LOC105461650 isoform X1 [Wasmannia auropunctata]
Mineral_R_127_48098_1_Pisuviricota	6	8	FAD	3	66.6667	Plus	hypothetical protein AMTR_s00003p00269640 [Amborella trichopoda]
Mineral_R_127_48098_1_Pisuviricota	49	54	SFGNLR	6	66.6667	Plus	JAAOEH010003175.1 10952444 OV.98 NODE_3162_truseq orf.19047
Mineral_R_127_48098_1_Pisuviricota	130	135	DPLLWG	6	66.6667	Plus	hypothetical protein [Perrin Park virus]
Mineral_R_127_53782_1_Pisuviricota	79	81	SLD	3	66.6667	Plus	polyprotein [Alternaria alternata hypovirus 1]
Mineral_R_127_53782_1_Pisuviricota	84	86	GFD	3	66.6667	Plus	polyprotein [Sclerotinia sclerotiorum hypovirus 2]
Mineral_R_127_53782_1_Pisuviricota	84	86	GFD	3	66.6667	Plus	putative RNAdependent RNA polymerase [Primula malacoides virus China/Mar2007]
Mineral_R_127_53782_1_Pisuviricota	84	86	GFD	3	66.6667	Plus	RNAdependent RNA polymerase [Varnsen partitilike virus]
Mineral_R_127_53782_1_Pisuviricota	120	122	IN*	3	66.6667	Plus	RNAdependent RNA polymerase [Varnsen partitilike virus]
Mineral_R_127_53782_1_Pisuviricota	84	86	GFD	3	66.6667	Plus	hypothetical protein AMTR_s00003p00269640 [Amborella trichopoda]
Mineral_R_127_53782_1_Pisuviricota	81	86	DFSGFD	6	66.6667	Plus	putative RNA-dependent RNA polymerase [Ceratocystis polonica partitivirus]
Mineral_R_127_53782_1_Pisuviricota	81	86	DFSGFD	6	66.6667	Plus	RNAdependent RNA polymerase [Rhizoctonia solani partitivirus 6]
Mineral_R_127_53782_1_Pisuviricota	81	86	DFSGFD	6	66.6667	Plus	RNA dependent RNA polymerase [Rosellinia necatrix partitivirus 21]
Mineral_R_127_53782_1_Pisuviricota	81	86	DFSGFD	6	66.6667	Plus	putative RDRP [Rhizoctonia solani virus 717]
Mineral_R_127_53782_1_Pisuviricota	81	86	DFSGFD	6	66.6667	Plus	Putative RNA dependent RNA polymerase [Atkinsonella hypoxylon virus]
Mineral_R_127_53782_1_Pisuviricota	81	86	DFSGFD	6	66.6667	Plus	RNA-dependent RNA polymerase [Helicobasidium mompa dsRNA mycovirus]
Mineral_R_127_53782_1_Pisuviricota	81	86	DFSGFD	6	66.6667	Plus	RNAdependent RNA polymerase [Rhizoctonia solani partitivirus 7]
Mineral_R_127_53782_1_Pisuviricota	81	86	DFSGFD	6	66.6667	Plus	RNAdependent RNApolymerase [Zygosaccharomyces bailii virus Z]
Mineral_R_127_53782_1_Pisuviricota	81	86	DFSGFD	6	66.6667	Plus
Mineral_R_127_53782_1_Pisuviricota	81	86	DFSGFD	6	66.6667	Plus	RNA-dependent RNA polymerase [Chondrostereum purpureum cryptic virus 1]
Mineral_R_127_53782_1_Pisuviricota	81	86	DFSGFD	6	66.6667	Plus	picobirnavirus 9_-_Amotif
Mineral_R_127_53782_1_Pisuviricota	81	86	DFSGFD	6	66.6667	Plus	RdRp [Beihai picobirnalike virus 5]
Mineral_R_127_53782_1_Pisuviricota	81	86	DFSGFD	6	66.6667	Plus	RNA-dependent RNA polymerase [Flammulina velutipes browning virus]
Mineral_R_127_53782_1_Pisuviricota	81	86	DFSGFD	6	66.6667	Plus	RNA-dependent RNA polymerase [Sclerotinia sclerotiorum partitivirus S]
Mineral_R_127_53782_1_Pisuviricota	81	86	DFSGFD	6	66.6667	Plus	RNAdependent RNA polymerase [Colletotrichum eremochloae partitivirus 1]
Mineral_R_127_53782_1_Pisuviricota	81	86	DFSGFD	6	66.6667	Plus	RNAdependent RNA polymerase [Metarhizium brunneum partitivirus 1]
Mineral_R_127_53782_1_Pisuviricota	81	86	DFSGFD	6	66.6667	Plus	RdRp [Hubei partitilike virus 17]
Mineral_R_127_53782_1_Pisuviricota	81	86	DFSGFD	6	66.6667	Plus	RNA dependent RNA polymerase [Plasmopara viticola associated Partitivirus 6]
Mineral_R_127_53782_1_Pisuviricota	81	86	DFSGFD	6	66.6667	Plus	RNAdependent RNA polymerase [Tasmanian devilassociated picobirnavirus 6]
Mineral_R_127_53782_1_Pisuviricota	81	86	DFSGFD	6	66.6667	Plus	RdRp [Plasmopara viticola associated amalga like virus 1]
Mineral_R_127_53782_1_Pisuviricota	81	86	DFSGFD	6	66.6667	Plus	alphapartiti-like virus_-_Amotif
Mineral_R_127_53782_1_Pisuviricota	81	86	DFSGFD	6	66.6667	Plus	RdRp [Aspergillus flavus partitivirus 1]
Mineral_R_127_53782_1_Pisuviricota	81	86	DFSGFD	6	66.6667	Plus	RNAdependent RNA polymerase [Culex tritaeniorhynchus partitivirus]
Mineral_R_127_53782_1_Pisuviricota	81	86	DFSGFD	6	66.6667	Plus	RdRp, partial [Beihai picobirnalike virus 9]
Mineral_R_127_53782_1_Pisuviricota	81	86	DFSGFD	6	66.6667	Plus	RNAdependent RNA polymerase [Botryosphaeria dothidea virus 1]
Mineral_R_127_53782_1_Pisuviricota	81	86	DFSGFD	6	66.6667	Plus	RdRp [Hubei partitilike virus 11]
Mineral_R_127_53782_1_Pisuviricota	81	86	DFSGFD	6	66.6667	Plus	picobirnavirus 5_-_Amotif
Mineral_R_127_53782_1_Pisuviricota	81	86	DFSGFD	6	66.6667	Plus	RNAdependent RNA polymerase [Tasmanian devilassociated picobirnavirus 5]
Mineral_R_127_53782_1_Pisuviricota	81	86	DFSGFD	6	66.6667	Plus	picobirnavirus 2_-_Amotif
Mineral_R_127_53782_1_Pisuviricota	81	86	DFSGFD	6	66.6667	Plus	Mongolia partiti-like virus 1_-_Amotif
Mineral_R_127_53782_1_Pisuviricota	81	86	DFSGFD	6	66.6667	Plus	Islands picobirnavirus_-_Amotif
Mineral_R_127_53782_1_Pisuviricota	81	86	DFSGFD	6	66.6667	Plus	RNA-dependent RNA polymerase [Marmot picobirnavirus]
Mineral_R_127_53782_1_Pisuviricota	81	86	DFSGFD	6	66.6667	Plus	RNAdependent RNA polymerase [Maksutov virus]
Mineral_R_127_53782_1_Pisuviricota	81	86	DFSGFD	6	66.6667	Plus	RNAdependent RNA polymerase, partial [Macaque picobirnavirus 21]
Mineral_R_127_53782_1_Pisuviricota	81	86	DFSGFD	6	66.6667	Plus	RNAdependent RNA polymerase [Phyllosticta citriasiana partitivirus 1]
Mineral_R_127_53782_1_Pisuviricota	81	86	DFSGFD	6	66.6667	Plus	RNAdependent RNA polymerase [Mischke partitilike virus]
Mineral_R_127_53782_1_Pisuviricota	81	86	DFSGFD	6	66.6667	Plus	RNA dependent RNA polymerase [Picobirnavirus Equ3]
Mineral_R_127_53782_1_Pisuviricota	81	86	DFSGFD	6	66.6667	Plus	alphapartiti-like virus 1_-_Amotif
Mineral_R_127_53782_1_Pisuviricota	81	86	DFSGFD	6	66.6667	Plus	putative RNAdependent RNA polymerase [Pythium nunn virus 1]
Mineral_R_127_53782_1_Pisuviricota	81	86	DFSGFD	6	66.6667	Plus	RNAdependent RNA polymerase [Macaque picobirnavirus 20]
Mineral_R_127_53782_1_Pisuviricota	81	86	DFSGFD	6	66.6667	Plus	picobirna-like virus 3_-_Amotif
Mineral_R_127_53782_1_Pisuviricota	81	86	DFSGFD	6	66.6667	Plus	picobirnavirus 6_-_Amotif
Mineral_R_127_53782_1_Pisuviricota	81	86	DFSGFD	6	66.6667	Plus	RNAdependent RNA polymerase [Heterobasidion partitivirus 20]
Mineral_R_127_53782_1_Pisuviricota	81	86	DFSGFD	6	66.6667	Plus	picobirna-like virus 5_-_Amotif
Mineral_R_127_53782_1_Pisuviricota	81	86	DFSGFD	6	66.6667	Plus	RNAdependent RNA polymerase [Rhizoctonia oryzaesativae partitivirus 1]
Mineral_R_127_53782_1_Pisuviricota	81	86	DFSGFD	6	66.6667	Plus	RdRp [Beihai picobirnalike virus 12]
Mineral_R_127_53782_1_Pisuviricota	81	86	DFSGFD	6	66.6667	Plus	RdRp, partial [Lysoka partiti-like virus]
Mineral_R_127_53782_1_Pisuviricota	81	86	DFSGFD	6	66.6667	Plus	RNAdependent RNA polymerase, partial [Petrov virus]
Mineral_R_127_53782_1_Pisuviricota	81	86	DFSGFD	6	66.6667	Plus	RNAdependent RNA polymerase [Benes partitilike virus]
Mineral_R_127_53782_1_Pisuviricota	81	86	DFSGFD	6	66.6667	Plus	RdRp [Shahe picobirnalike virus 1]
Mineral_R_127_53782_1_Pisuviricota	81	86	DFSGFD	6	66.6667	Plus	RdRp, partial [Beihai picobirnalike virus 13]
Mineral_R_127_53782_1_Pisuviricota	81	86	DFSGFD	6	66.6667	Plus	RdRp, partial [Vespa velutina partitilike virus 1]
Mineral_R_127_53782_1_Pisuviricota	81	86	DFSGFD	6	66.6667	Plus	RNAdependent RNA polymerase [Peterman partitilike virus]
Mineral_R_127_53782_1_Pisuviricota	81	86	DFSGFD	6	66.6667	Plus	RdRp [Hubei partitilike virus 40]
Mineral_R_127_53782_1_Pisuviricota	81	86	DFSGFD	6	66.6667	Plus	RdRp [Hubei odonate virus 13]
Mineral_R_127_53782_1_Pisuviricota	81	86	DFSGFD	6	66.6667	Plus	RdRp [Hubei partitilike virus 36]
Mineral_R_127_53782_1_Pisuviricota	81	86	DFSGFD	6	66.6667	Plus	RdRp [Hubei partitilike virus 34]
Mineral_R_127_53782_1_Pisuviricota	81	86	DFSGFD	6	66.6667	Plus	RdRp [Wuhan house centipede virus 8]
Mineral_R_127_53782_1_Pisuviricota	81	86	DFSGFD	6	66.6667	Plus	RdRp [Wuhan insect virus 23]
Mineral_R_127_53782_1_Pisuviricota	81	86	DFSGFD	6	66.6667	Plus	RdRp [Hubei partitilike virus 37]
Mineral_R_127_53782_1_Pisuviricota	81	86	DFSGFD	6	66.6667	Plus	RdRp [Vespa velutina partitilike virus 2]
Mineral_R_127_53782_1_Pisuviricota	81	86	DFSGFD	6	66.6667	Plus	RdRp [Wuhan spider virus 10]
Mineral_R_127_53782_1_Pisuviricota	81	86	DFSGFD	6	66.6667	Plus	putative RdRP [Lampyris noctiluca partitiviruslike virus 2]
Mineral_R_127_53782_1_Pisuviricota	81	86	DFSGFD	6	66.6667	Plus	putative RNAdependent RNA polymerase, partial [Caledonia partitilike virus]
Mineral_R_127_53782_1_Pisuviricota	81	86	DFSGFD	6	66.6667	Plus	RdRp [Hubei coleoptera virus 4]
Mineral_R_127_53782_1_Pisuviricota	81	86	DFSGFD	6	66.6667	Plus	RdRp [Wenling partitilike virus 12]
Mineral_R_127_53782_1_Pisuviricota	81	86	DFSGFD	6	66.6667	Plus	RNAdependent RNA polymerase, partial [Rabbit picobirnavirus 2]
Mineral_R_127_53782_1_Pisuviricota	81	86	DFSGFD	6	66.6667	Plus	RNA-dependent RNA polymerase [Rhizoctonia solani dsRNA virus 5]
Mineral_R_127_53782_1_Pisuviricota	81	86	DFSGFD	6	66.6667	Plus	RdRp [Plasmopara viticola lesion associated Partiti-like 2]
Mineral_R_127_53782_1_Pisuviricota	81	86	DFSGFD	6	66.6667	Plus	RNAdependent RNA polymerase [North shore virus]
Mineral_R_127_53782_1_Pisuviricota	81	86	DFSGFD	6	66.6667	Plus	RNA-dependent RNA polymerase-like protein [uncultured virus]
Mineral_R_127_53782_1_Pisuviricota	81	86	DFSGFD	6	66.6667	Plus	hypothetical protein 1, partial [Canna indica partitivirus]
Mineral_R_127_53782_1_Pisuviricota	81	86	DFSGFD	6	66.6667	Plus	RNA-dependent RNA polymerase, partial [Porcine picobirnavirus]
Mineral_R_127_53782_1_Pisuviricota	81	86	DFSGFD	6	66.6667	Plus	RNA-directed RNA polymerase [Toxocara canis]
Mineral_R_127_53782_1_Pisuviricota	81	86	DFSGFD	6	66.6667	Plus	polyprotein, partial [Dilkington hypovirus]
Mineral_R_127_53782_1_Pisuviricota	81	86	DFSGFD	6	66.6667	Plus	RNA-dependent RNA polymerase, partial [Ceratobasidium partitivirus-like]
Mineral_R_127_53782_1_Pisuviricota	81	86	DFSGFD	6	66.6667	Plus	putative replicase [Thrips tabaci associated mesonivirus 1]
Mineral_R_127_53782_1_Pisuviricota	81	86	DFSGFD	6	66.6667	Plus	1ab [Beihai Nido-like virus 2]
Mineral_R_127_53782_1_Pisuviricota	81	86	DFSGFD	6	66.6667	Plus	bymo-like virus_-_Amotif
Mineral_R_127_53782_1_Pisuviricota	81	86	DFSGFD	6	66.6667	Plus	polyprotein, partial [Ecuadorian rocoto virus]
Mineral_R_127_53782_1_Pisuviricota	81	86	DFSGFD	6	66.6667	Plus	270 kDa precursor protein [Wheat yellow mosaic virus]
Mineral_R_127_53782_1_Pisuviricota	81	86	DFSGFD	6	66.6667	Plus	polyprotein [Biomphalaria virus 3]
Mineral_R_127_53782_1_Pisuviricota	81	86	DFSGFD	6	66.6667	Plus	polyprotein [Calicivirus chicken/V0021/Bayern/2004]
Mineral_R_127_53782_1_Pisuviricota	81	86	DFSGFD	6	66.6667	Plus	polyprotein [Carrot necrotic dieback virus]
Mineral_R_127_53782_1_Pisuviricota	81	86	DFSGFD	6	66.6667	Plus	polyprotein [Cnidium vein yellowing virus 2]
Mineral_R_127_53782_1_Pisuviricota	81	86	DFSGFD	6	66.6667	Plus	polyprotein [Dongbei arctic lamprey calicivirus 2]
Mineral_R_127_53782_1_Pisuviricota	81	86	DFSGFD	6	66.6667	Plus	polyprotein [Strawberry mottle virus]
Mineral_R_127_53782_1_Pisuviricota	81	86	DFSGFD	6	66.6667	Plus	replicase polyprotein [Drosophila C virus]
Mineral_R_127_53782_1_Pisuviricota	81	86	DFSGFD	6	66.6667	Plus	nonstructural polyprotein [Dicistroviridae TZ3]
Mineral_R_127_53782_1_Pisuviricota	81	86	DFSGFD	6	66.6667	Plus	polyprotein [Opsiphanes invirae iflavirus 1]
Mineral_R_127_53782_1_Pisuviricota	81	86	DFSGFD	6	66.6667	Plus	polyprotein [Yongsan iflavirus 1]
Mineral_R_127_53782_1_Pisuviricota	81	86	DFSGFD	6	66.6667	Plus	polyprotein, partial [Coxsackievirus A14]
Mineral_R_127_53782_1_Pisuviricota	81	86	DFSGFD	6	66.6667	Plus	putative polyprotein, partial [Machany virus]
Mineral_R_127_53782_1_Pisuviricota	81	86	DFSGFD	6	66.6667	Plus	nonstructural polyprotein [Darwin bee virus 6]
Mineral_R_127_53782_1_Pisuviricota	81	86	DFSGFD	6	66.6667	Plus	polyprotein, partial [Wuhan spiny eel calicivirus 1]
Mineral_R_127_53782_1_Pisuviricota	81	86	DFSGFD	6	66.6667	Plus	polyprotein [Armigeres iflavirus]
Mineral_R_127_53782_1_Pisuviricota	81	86	DFSGFD	6	66.6667	Plus	polyprotein, partial [Stocky prune virus]
Mineral_R_127_53782_1_Pisuviricota	81	86	DFSGFD	6	66.6667	Plus	polyprotein [Pelodiscus sinensis picornavirus 1]
Mineral_R_127_53782_1_Pisuviricota	81	86	DFSGFD	6	66.6667	Plus	polyprotein [Rasavirus sp.]
Mineral_R_127_53782_1_Pisuviricota	81	86	DFSGFD	6	66.6667	Plus	marna-like virus 7_-_Amotif
Mineral_R_127_53782_1_Pisuviricota	81	86	DFSGFD	6	66.6667	Plus	marna-like virus 1_-_Amotif
Mineral_R_127_53782_1_Pisuviricota	81	86	DFSGFD	6	66.6667	Plus	picorna-like virus 2_-_Amotif
Mineral_R_127_53782_1_Pisuviricota	81	86	DFSGFD	6	66.6667	Plus	nonstructural polyprotein [Fesalike virus]
Mineral_R_127_53782_1_Pisuviricota	81	86	DFSGFD	6	66.6667	Plus	nonstructural protein precursor [Homalodisca coagulata virus 1]
Mineral_R_127_53782_1_Pisuviricota	81	86	DFSGFD	6	66.6667	Plus	hypothetical protein 1 [Hubei picornalike virus 56]
Mineral_R_127_53782_1_Pisuviricota	81	86	DFSGFD	6	66.6667	Plus	picorna-like virus 3_-_Amotif
Mineral_R_127_53782_1_Pisuviricota	81	86	DFSGFD	6	66.6667	Plus	hypothetical protein [Zhejiang mosquito virus 1]
Mineral_R_127_53782_1_Pisuviricota	81	86	DFSGFD	6	66.6667	Plus	replicative protein [Bivalve RNA virus G2]
Mineral_R_127_53782_1_Pisuviricota	81	86	DFSGFD	6	66.6667	Plus	replicase [Nephila clavipes virus 2]
Mineral_R_127_53782_1_Pisuviricota	81	86	DFSGFD	6	66.6667	Plus	polymerase polyprotein [Dicistroviridae sp.]
Mineral_R_127_53782_1_Pisuviricota	81	86	DFSGFD	6	66.6667	Plus	JAAOEH010003567.1 1907342 OV.3 NODE_3552_truseq orf.21400
Mineral_R_127_53782_1_Pisuviricota	81	86	DFSGFD	6	66.6667	Plus	picobirna-like virus 3_-_Amotif
Mineral_R_127_53782_1_Pisuviricota	81	86	DFSGFD	6	66.6667	Plus	hypothetical protein [Shahe picornalike virus 10]
Mineral_R_127_53782_1_Pisuviricota	81	86	DFSGFD	6	66.6667	Plus	polyprotein [Grapevine fabavirus]
Mineral_R_127_53782_1_Pisuviricota	81	86	DFSGFD	6	66.6667	Plus	JAAOEH010000108.1 51223641 OV.1 NODE_108_truseq orf.648
Mineral_R_127_53782_1_Pisuviricota	81	86	DFSGFD	6	66.6667	Plus	putative RNAdependent RNA polymerase, partial [Barns Ness breadcrumb sponge picobirnalike virus 1]
Mineral_R_127_53782_1_Pisuviricota	81	86	DFSGFD	6	66.6667	Plus	JAAOEH010000071.1 47063231 OV.1 NODE_71_truseq orf.425
Mineral_R_127_53782_1_Pisuviricota	81	86	DFSGFD	6	66.6667	Plus	JAAOEH010000076.1 50293554 OV.1 NODE_76_truseq orf.455
Mineral_R_127_53782_1_Pisuviricota	81	86	DFSGFD	6	66.6667	Plus	hypothetical protein 1 [Picornavirales sp.]
Mineral_R_127_53782_1_Pisuviricota	81	86	DFSGFD	6	66.6667	Plus	JAAOEH010002885.1 11392593 OV.1 NODE_2873_truseq orf.17306
Mineral_R_127_53782_1_Pisuviricota	81	86	DFSGFD	6	66.6667	Plus	JAAOEH010000960.1 45013059 OV.195 NODE_952_truseq orf.5758
Mineral_R_127_53782_1_Pisuviricota	81	86	DFSGFD	6	66.6667	Plus	JAAOEH010004933.1 1791355 OV.1 NODE_4910_truseq orf.29598
Mineral_R_127_53782_1_Pisuviricota	81	86	DFSGFD	6	66.6667	Plus	JAAOEH010000182.1 46553225 OV.1 NODE_182_truseq orf.1091
Mineral_R_127_53782_1_Pisuviricota	81	86	DFSGFD	6	66.6667	Plus	JAAOEH010000923.1 31134543 OV.22 NODE_916_truseq orf.5534
Mineral_R_127_53782_1_Pisuviricota	81	86	DFSGFD	6	66.6667	Plus	JAAOEH010000888.1 39155342 OV.1 NODE_881_truseq orf.5325
Mineral_R_127_53782_1_Pisuviricota	81	86	DFSGFD	6	66.6667	Plus	JAAOEH010001138.1 34782054 OV.1 NODE_1130_truseq orf.6828
Mineral_R_127_53782_1_Pisuviricota	81	86	DFSGFD	6	66.6667	Plus	JAAOEH010005790.1 5441968 OV.13 NODE_5759_truseq orf.34735
Mineral_R_127_53782_1_Pisuviricota	81	86	DFSGFD	6	66.6667	Plus	JAAOEH010000383.1 33444762 OV.1 NODE_380_truseq orf.2294
Mineral_R_127_53782_1_Pisuviricota	81	86	DFSGFD	6	66.6667	Plus	JAAOEH010000083.1 45713156 OV.1 NODE_83_truseq orf.497
Mineral_R_127_53782_1_Pisuviricota	81	86	DFSGFD	6	66.6667	Plus	JAAOEH010004041.1 2313901 OV.1 NODE_4026_truseq orf.24244
Mineral_R_127_53782_1_Pisuviricota	81	86	DFSGFD	6	66.6667	Plus	JAAOEH010002236.1 19193328 OV.9 NODE_2226_truseq orf.13412
Mineral_R_127_53782_1_Pisuviricota	81	86	DFSGFD	6	66.6667	Plus	JAAOEH010000105.1 44473041 OV.1 NODE_105_truseq orf.630
Mineral_R_127_53782_1_Pisuviricota	81	86	DFSGFD	6	66.6667	Plus	JAAOEH010000623.1 11052505 OV.1 NODE_619_truseq orf.3733
Mineral_R_127_53782_1_Pisuviricota	81	86	DFSGFD	6	66.6667	Plus	JAAOEH010000294.1 40595450 OV.22 NODE_292_truseq orf.1761
Mineral_R_127_53782_1_Pisuviricota	81	86	DFSGFD	6	66.6667	Plus	JAAOEH010000006.1 58447229 OV.37 NODE_6_truseq orf.33
Mineral_R_127_53782_1_Pisuviricota	81	86	DFSGFD	6	66.6667	Plus	JAAOEH010000766.1 43642979 OV.139 NODE_762_truseq orf.4595
Mineral_R_127_53782_1_Pisuviricota	81	86	DFSGFD	6	66.6667	Plus	JAAOEH010000343.1 47686150 OV.33 NODE_341_truseq orf.2053
Mineral_R_127_53782_1_Pisuviricota	81	86	DFSGFD	6	66.6667	Plus	hypothetical protein 1 [Wenzhou picorna-like virus 12]
Mineral_R_127_53782_1_Pisuviricota	81	86	DFSGFD	6	66.6667	Plus	JAAOEH010000440.1 29064285 OV.37 NODE_437_truseq orf.2636
Mineral_R_127_53782_1_Pisuviricota	81	86	DFSGFD	6	66.6667	Plus	JAAOEH010005927.1 6552016 OV.37 NODE_5894_truseq orf.35557
Mineral_R_127_53782_1_Pisuviricota	81	86	DFSGFD	6	66.6667	Plus	JAAOEH010003069.1 24221073 OV.248 NODE_3056_truseq orf.18414
Mineral_R_127_53782_1_Pisuviricota	81	86	DFSGFD	6	66.6667	Plus	JAAOEH010007979.1 13196 OV.268 NODE_7936_truseq orf.47872
Mineral_R_127_53782_1_Pisuviricota	81	86	DFSGFD	6	66.6667	Plus	JAAOEH010009387.1 21240 OV.1 NODE_9338_truseq orf.56318
Mineral_R_127_53782_1_Pisuviricota	81	86	DFSGFD	6	66.6667	Plus	hypothetical protein 3 [Hubei picorna-like virus 81]
Mineral_R_127_53782_1_Pisuviricota	81	86	DFSGFD	6	66.6667	Plus	polyprotein [Picornaviridae sp.]
Mineral_R_127_53782_1_Pisuviricota	81	86	DFSGFD	6	66.6667	Plus	polyprotein-2 [Tetranychus truncatus]
Mineral_R_127_53782_1_Pisuviricota	81	86	DFSGFD	6	66.6667	Plus	JAAOEH010001774.1 43383160 OV.37 NODE_1764_truseq orf.10642
Mineral_R_127_53782_1_Pisuviricota	81	86	DFSGFD	6	66.6667	Plus	hypothetical protein 1 [Picornavirales sp.]
Mineral_R_127_53782_1_Pisuviricota	81	86	DFSGFD	6	66.6667	Plus	JAAOEH010022103.1 11156 OV.18 NODE_21985_truseq orf.132660
Mineral_R_127_53782_1_Pisuviricota	95	100	DFAFSV	6	66.6667	Plus	JAAOEH010003394.1 31262023 OV.1 NODE_3380_truseq orf.20362
Mineral_R_127_53782_1_Pisuviricota	81	86	DFSGFD	6	66.6667	Plus	polyprotein [Fujian spotted paddle-tail newt calicivirus]
Mineral_R_127_53782_1_Pisuviricota	81	86	DFSGFD	6	66.6667	Plus	hypothetical protein 1 [Picornavirales sp.]
Mineral_R_127_53782_1_Pisuviricota	81	86	DFSGFD	6	66.6667	Plus	hypothetical protein [Perrin Park virus]
Mineral_R_127_53782_1_Pisuviricota	81	86	DFSGFD	6	66.6667	Plus	hypothetical protein [Beihai picorna-like virus 50]
Mineral_R_127_53782_1_Pisuviricota	81	86	DFSGFD	6	66.6667	Plus	polyprotein [Zhejiang gunthers frog calicivirus 1]
Mineral_R_127_53782_1_Pisuviricota	81	86	DFSGFD	6	66.6667	Plus	hypothetical protein [Hubei picorna-like virus 62]
Mineral_R_127_53782_1_Pisuviricota	81	86	DFSGFD	6	66.6667	Plus	polyprotein [Picornaviridae sp. rodent/Ds/PicoV/IM2014]
Mineral_R_127_53782_1_Pisuviricota	81	86	DFSGFD	6	66.6667	Plus	hypothetical protein 1 [Picornavirales sp.]
Mineral_R_127_53782_1_Pisuviricota	81	86	DFSGFD	6	66.6667	Plus	hypothetical protein, partial [Beihai picorna-like virus 97]
Mineral_R_127_53782_1_Pisuviricota	81	86	DFSGFD	6	66.6667	Plus	hypothetical protein, partial [Cotoneaster microphyllus picorna-like virus]
Mineral_R_127_53782_1_Pisuviricota	81	86	DFSGFD	6	66.6667	Plus	polyprotein [Picornavirales sp.]
Mineral_R_127_53782_1_Pisuviricota	81	86	DFSGFD	6	66.6667	Plus	polyprotein [Basavirus sp.]
Mineral_R_127_53782_1_Pisuviricota	81	86	DFSGFD	6	66.6667	Plus	hypothetical protein [Picornavirales sp.]
Mineral_R_127_53782_1_Pisuviricota	81	86	DFSGFD	6	66.6667	Plus	polyprotein, partial [Beihai rabbitfish calicivirus 2]
Mineral_R_127_53782_1_Pisuviricota	81	86	DFSGFD	6	66.6667	Plus	polyprotein [Wenling hoplichthys picornavirus]
Mineral_R_127_53782_1_Pisuviricota	81	86	DFSGFD	6	66.6667	Plus	hypothetical protein [Hubei picorna-like virus 48]
Mineral_R_127_53782_1_Pisuviricota	81	86	DFSGFD	6	66.6667	Plus	hypothetical protein [Hubei picorna-like virus 60]
Mineral_R_127_53782_1_Pisuviricota	81	86	DFSGFD	6	66.6667	Plus	ORF 1 [Bemisia-associated dicistrovirus 1]
Mineral_R_127_53782_1_Pisuviricota	81	86	DFSGFD	6	66.6667	Plus	hypothetical protein [Picornavirales sp.]
Mineral_R_127_53782_1_Pisuviricota	81	86	DFSGFD	6	66.6667	Plus	hypothetical protein 1 [Kummerowia striata picorna-like virus]
Mineral_R_127_53782_1_Pisuviricota	81	86	DFSGFD	6	66.6667	Plus	polyprotein coding for replicases including RNAdependent RNA polymerase region [Heterocapsa circularisquama RNA virus 01]
Mineral_R_127_53782_1_Pisuviricota	81	86	DFSGFD	6	66.6667	Plus	hypothetical protein 2 [Amygdalus persica sobemo-like virus]
Mineral_R_127_53782_1_Pisuviricota	81	86	DFSGFD	6	66.6667	Plus	putative RNA-dependent RNA polymerase, partial [Grapevine associated mycovirus-2]
Mineral_R_127_53782_1_Pisuviricota	81	86	DFSGFD	6	66.6667	Plus	JAAOEH010001682.1 24213488 OV.80 NODE_1672_truseq orf.10089
Mineral_R_127_53782_1_Pisuviricota	81	86	DFSGFD	6	66.6667	Plus	barna-like virus_-_Amotif
Mineral_R_127_53782_1_Pisuviricota	81	86	DFSGFD	6	66.6667	Plus	RNAdependent RNA polymerase [Varroa destructor virus 5]
Mineral_R_127_53782_1_Pisuviricota	81	86	DFSGFD	6	66.6667	Plus	hypothetical protein 2 [Hubei sobemo-like virus 36]
Mineral_R_127_53782_1_Pisuviricota	81	86	DFSGFD	6	66.6667	Plus	JAAOEH010002020.1 24441428 OV.301 NODE_2010_truseq orf.12120
Mineral_R_127_53782_1_Pisuviricota	81	86	DFSGFD	6	66.6667	Plus	hypothetical protein 2 [Beihai sobemo-like virus 2]
Mineral_R_127_53782_1_Pisuviricota	81	86	DFSGFD	6	66.6667	Plus	porcine bastro-like virus_-_Amotif
Mineral_R_127_73680_1_Pisuviricota	25	27	ADD	3	66.6667	Plus	polyprotein [Alternaria alternata hypovirus 1]
Mineral_R_127_73680_1_Pisuviricota	13	15	GFD	3	66.6667	Plus	polyprotein [Sclerotinia sclerotiorum hypovirus 2]
Mineral_R_127_73680_1_Pisuviricota	25	27	ADD	3	66.6667	Plus	polyprotein [Sclerotinia sclerotiorum hypovirus 2]
Mineral_R_127_73680_1_Pisuviricota	13	15	GFD	3	66.6667	Plus	putative RNAdependent RNA polymerase [Primula malacoides virus China/Mar2007]
Mineral_R_127_73680_1_Pisuviricota	13	15	GFD	3	66.6667	Plus	RNAdependent RNA polymerase [Varnsen partitilike virus]
Mineral_R_127_73680_1_Pisuviricota	123	125	GNN	3	66.6667	Plus	RNAdependent RNA polymerase [Varnsen partitilike virus]
Mineral_R_127_73680_1_Pisuviricota	73	75	GCE	3	66.6667	Plus	PREDICTED: uncharacterized protein LOC105461650 isoform X1 [Wasmannia auropunctata]
Mineral_R_127_73680_1_Pisuviricota	88	90	RDE	3	66.6667	Plus	PREDICTED: uncharacterized protein LOC105461650 isoform X1 [Wasmannia auropunctata]
Mineral_R_127_73680_1_Pisuviricota	123	125	GNN	3	66.6667	Plus	nonstructural protein [Spodoptera exempta insect virus 3]
Mineral_R_127_73680_1_Pisuviricota	13	15	GFD	3	66.6667	Plus	hypothetical protein AMTR_s00003p00269640 [Amborella trichopoda]
Mineral_R_127_73680_1_Pisuviricota	24	26	QAD	3	66.6667	Plus	hypothetical protein AMTR_s00003p00269640 [Amborella trichopoda]
Mineral_R_127_73680_1_Pisuviricota	51	53	LAD	3	66.6667	Plus	hypothetical protein AMTR_s00003p00269640 [Amborella trichopoda]
Mineral_R_127_73680_1_Pisuviricota	10	15	SALGFD	6	66.6667	Plus	RdRp [Beihai picobirnalike virus 4]
Mineral_R_127_36706_1_Pisuviricota	106	108	LDD	3	66.6667	Plus	polyprotein [Alternaria alternata hypovirus 1]
Mineral_R_127_36706_1_Pisuviricota	151	153	SDK	3	66.6667	Plus	polyprotein [Alternaria alternata hypovirus 1]
Mineral_R_127_36706_1_Pisuviricota	169	171	SDF	3	66.6667	Plus	polyprotein [Alternaria alternata hypovirus 1]
Mineral_R_127_36706_1_Pisuviricota	234	236	SDR	3	66.6667	Plus	polyprotein [Alternaria alternata hypovirus 1]
Mineral_R_127_36706_1_Pisuviricota	254	256	SAD	3	66.6667	Plus	polyprotein [Alternaria alternata hypovirus 1]
Mineral_R_127_36706_1_Pisuviricota	281	283	SPD	3	66.6667	Plus	polyprotein [Alternaria alternata hypovirus 1]
Mineral_R_127_36706_1_Pisuviricota	282	284	PDD	3	66.6667	Plus	polyprotein [Alternaria alternata hypovirus 1]
Mineral_R_127_36706_1_Pisuviricota	31	33	GTD	3	66.6667	Plus	polyprotein [Sclerotinia sclerotiorum hypovirus 2]
Mineral_R_127_36706_1_Pisuviricota	44	46	GDP	3	66.6667	Plus	polyprotein [Sclerotinia sclerotiorum hypovirus 2]
Mineral_R_127_36706_1_Pisuviricota	106	108	LDD	3	66.6667	Plus	polyprotein [Sclerotinia sclerotiorum hypovirus 2]
Mineral_R_127_36706_1_Pisuviricota	259	261	GFD	3	66.6667	Plus	polyprotein [Sclerotinia sclerotiorum hypovirus 2]
Mineral_R_127_36706_1_Pisuviricota	282	284	PDD	3	66.6667	Plus	polyprotein [Sclerotinia sclerotiorum hypovirus 2]
Mineral_R_127_36706_1_Pisuviricota	31	33	GTD	3	66.6667	Plus	putative RNAdependent RNA polymerase [Primula malacoides virus China/Mar2007]
Mineral_R_127_36706_1_Pisuviricota	43	45	DGD	3	66.6667	Plus	putative RNAdependent RNA polymerase [Primula malacoides virus China/Mar2007]
Mineral_R_127_36706_1_Pisuviricota	259	261	GFD	3	66.6667	Plus	putative RNAdependent RNA polymerase [Primula malacoides virus China/Mar2007]
Mineral_R_127_36706_1_Pisuviricota	31	33	GTD	3	66.6667	Plus	RNAdependent RNA polymerase [Varnsen partitilike virus]
Mineral_R_127_36706_1_Pisuviricota	259	261	GFD	3	66.6667	Plus	RNAdependent RNA polymerase [Varnsen partitilike virus]
Mineral_R_127_36706_1_Pisuviricota	44	46	GDP	3	66.6667	Plus	PREDICTED: uncharacterized protein LOC105461650 isoform X1 [Wasmannia auropunctata]
Mineral_R_127_36706_1_Pisuviricota	89	91	WDE	3	66.6667	Plus	PREDICTED: uncharacterized protein LOC105461650 isoform X1 [Wasmannia auropunctata]
Mineral_R_127_36706_1_Pisuviricota	114	116	GFE	3	66.6667	Plus	PREDICTED: uncharacterized protein LOC105461650 isoform X1 [Wasmannia auropunctata]
Mineral_R_127_36706_1_Pisuviricota	135	137	FDE	3	66.6667	Plus	PREDICTED: uncharacterized protein LOC105461650 isoform X1 [Wasmannia auropunctata]
Mineral_R_127_36706_1_Pisuviricota	44	46	GDP	3	66.6667	Plus	nonstructural protein [Spodoptera exempta insect virus 3]
Mineral_R_127_36706_1_Pisuviricota	62	64	LDN	3	66.6667	Plus	nonstructural protein [Spodoptera exempta insect virus 3]
Mineral_R_127_36706_1_Pisuviricota	141	143	GTN	3	66.6667	Plus	nonstructural protein [Spodoptera exempta insect virus 3]
Mineral_R_127_36706_1_Pisuviricota	31	33	GTD	3	66.6667	Plus	hypothetical protein AMTR_s00003p00269640 [Amborella trichopoda]
Mineral_R_127_36706_1_Pisuviricota	145	147	GAP	3	66.6667	Plus	hypothetical protein AMTR_s00003p00269640 [Amborella trichopoda]
Mineral_R_127_36706_1_Pisuviricota	254	256	SAD	3	66.6667	Plus	hypothetical protein AMTR_s00003p00269640 [Amborella trichopoda]
Mineral_R_127_36706_1_Pisuviricota	259	261	GFD	3	66.6667	Plus	hypothetical protein AMTR_s00003p00269640 [Amborella trichopoda]
Mineral_R_127_36706_1_Pisuviricota	131	136	LKTAFD	6	66.6667	Plus	polyprotein [Alternaria alternata hypovirus 1]
Mineral_R_127_36706_1_Pisuviricota	256	261	DFSGFD	6	66.6667	Plus	putative RNA-dependent RNA polymerase [Ceratocystis polonica partitivirus]
Mineral_R_127_36706_1_Pisuviricota	256	261	DFSGFD	6	66.6667	Plus	RNAdependent RNA polymerase [Rhizoctonia solani partitivirus 6]
Mineral_R_127_36706_1_Pisuviricota	256	261	DFSGFD	6	66.6667	Plus	RNA dependent RNA polymerase [Rosellinia necatrix partitivirus 21]
Mineral_R_127_36706_1_Pisuviricota	170	175	DFVEYD	6	66.6667	Plus	polyprotein [Rosellinia necatrix hypovirus 1]
Mineral_R_127_36706_1_Pisuviricota	170	175	DFVEYD	6	66.6667	Plus	polyprotein [Rosellinia necatrix hypovirus 2]
Mineral_R_127_36706_1_Pisuviricota	256	261	DFSGFD	6	66.6667	Plus	putative RDRP [Rhizoctonia solani virus 717]
Mineral_R_127_36706_1_Pisuviricota	256	261	DFSGFD	6	66.6667	Plus	Putative RNA dependent RNA polymerase [Atkinsonella hypoxylon virus]
Mineral_R_127_36706_1_Pisuviricota	256	261	DFSGFD	6	66.6667	Plus	RNA-dependent RNA polymerase [Helicobasidium mompa dsRNA mycovirus]
Mineral_R_127_36706_1_Pisuviricota	256	261	DFSGFD	6	66.6667	Plus	RNAdependent RNA polymerase [Rhizoctonia solani partitivirus 7]
Mineral_R_127_36706_1_Pisuviricota	256	261	DFSGFD	6	66.6667	Plus	RNAdependent RNApolymerase [Zygosaccharomyces bailii virus Z]
Mineral_R_127_36706_1_Pisuviricota	256	261	DFSGFD	6	66.6667	Plus
Mineral_R_127_36706_1_Pisuviricota	170	175	DFVEYD	6	66.6667	Plus	RNAdependent RNA polymerase [Lentinula edodes partitivirus 1]
Mineral_R_127_36706_1_Pisuviricota	256	261	DFSGFD	6	66.6667	Plus	RNA-dependent RNA polymerase [Chondrostereum purpureum cryptic virus 1]
Mineral_R_127_36706_1_Pisuviricota	256	261	DFSGFD	6	66.6667	Plus	picobirnavirus 9_-_Amotif
Mineral_R_127_36706_1_Pisuviricota	256	261	DFSGFD	6	66.6667	Plus	RdRp [Beihai picobirnalike virus 5]
Mineral_R_127_36706_1_Pisuviricota	256	261	DFSGFD	6	66.6667	Plus	RNA-dependent RNA polymerase [Flammulina velutipes browning virus]
Mineral_R_127_36706_1_Pisuviricota	256	261	DFSGFD	6	66.6667	Plus	RNA-dependent RNA polymerase [Sclerotinia sclerotiorum partitivirus S]
Mineral_R_127_36706_1_Pisuviricota	256	261	DFSGFD	6	66.6667	Plus	RNAdependent RNA polymerase [Colletotrichum eremochloae partitivirus 1]
Mineral_R_127_36706_1_Pisuviricota	256	261	DFSGFD	6	66.6667	Plus	RNAdependent RNA polymerase [Metarhizium brunneum partitivirus 1]
Mineral_R_127_36706_1_Pisuviricota	256	261	DFSGFD	6	66.6667	Plus	RdRp [Hubei partitilike virus 17]
Mineral_R_127_36706_1_Pisuviricota	256	261	DFSGFD	6	66.6667	Plus	RNA dependent RNA polymerase [Plasmopara viticola associated Partitivirus 6]
Mineral_R_127_36706_1_Pisuviricota	256	261	DFSGFD	6	66.6667	Plus	RNAdependent RNA polymerase [Tasmanian devilassociated picobirnavirus 6]
Mineral_R_127_36706_1_Pisuviricota	256	261	DFSGFD	6	66.6667	Plus	RdRp [Plasmopara viticola associated amalga like virus 1]
Mineral_R_127_36706_1_Pisuviricota	256	261	DFSGFD	6	66.6667	Plus	alphapartiti-like virus_-_Amotif
Mineral_R_127_36706_1_Pisuviricota	170	175	DFVEYD	6	66.6667	Plus	RdRp [Aspergillus flavus partitivirus 1]
Mineral_R_127_36706_1_Pisuviricota	256	261	DFSGFD	6	66.6667	Plus	RdRp [Aspergillus flavus partitivirus 1]
Mineral_R_127_36706_1_Pisuviricota	256	261	DFSGFD	6	66.6667	Plus	RNAdependent RNA polymerase [Culex tritaeniorhynchus partitivirus]
Mineral_R_127_36706_1_Pisuviricota	170	175	DFVEYD	6	66.6667	Plus	RdRp, partial [Beihai picobirnalike virus 9]
Mineral_R_127_36706_1_Pisuviricota	256	261	DFSGFD	6	66.6667	Plus	RdRp, partial [Beihai picobirnalike virus 9]
Mineral_R_127_36706_1_Pisuviricota	170	175	DFVEYD	6	66.6667	Plus	RNAdependent RNA polymerase [Botryosphaeria dothidea virus 1]
Mineral_R_127_36706_1_Pisuviricota	256	261	DFSGFD	6	66.6667	Plus	RNAdependent RNA polymerase [Botryosphaeria dothidea virus 1]
Mineral_R_127_36706_1_Pisuviricota	256	261	DFSGFD	6	66.6667	Plus	RdRp [Hubei partitilike virus 11]
Mineral_R_127_36706_1_Pisuviricota	256	261	DFSGFD	6	66.6667	Plus	picobirnavirus 5_-_Amotif
Mineral_R_127_36706_1_Pisuviricota	256	261	DFSGFD	6	66.6667	Plus	RNAdependent RNA polymerase [Tasmanian devilassociated picobirnavirus 5]
Mineral_R_127_36706_1_Pisuviricota	256	261	DFSGFD	6	66.6667	Plus	picobirnavirus 2_-_Amotif
Mineral_R_127_36706_1_Pisuviricota	131	136	LKTAFD	6	66.6667	Plus	RdRp [Hubei partitilike virus 18]
Mineral_R_127_36706_1_Pisuviricota	256	261	DFSGFD	6	66.6667	Plus	Mongolia partiti-like virus 1_-_Amotif
Mineral_R_127_36706_1_Pisuviricota	256	261	DFSGFD	6	66.6667	Plus	Islands picobirnavirus_-_Amotif
Mineral_R_127_36706_1_Pisuviricota	256	261	DFSGFD	6	66.6667	Plus	RNA-dependent RNA polymerase [Marmot picobirnavirus]
Mineral_R_127_36706_1_Pisuviricota	256	261	DFSGFD	6	66.6667	Plus	RNAdependent RNA polymerase [Maksutov virus]
Mineral_R_127_36706_1_Pisuviricota	131	136	LKTAFD	6	66.6667	Plus	RNAdependent RNA polymerase, partial [Macaque picobirnavirus 21]
Mineral_R_127_36706_1_Pisuviricota	256	261	DFSGFD	6	66.6667	Plus	RNAdependent RNA polymerase, partial [Macaque picobirnavirus 21]
Mineral_R_127_36706_1_Pisuviricota	256	261	DFSGFD	6	66.6667	Plus	RNAdependent RNA polymerase [Phyllosticta citriasiana partitivirus 1]
Mineral_R_127_36706_1_Pisuviricota	256	261	DFSGFD	6	66.6667	Plus	RNAdependent RNA polymerase [Mischke partitilike virus]
Mineral_R_127_36706_1_Pisuviricota	256	261	DFSGFD	6	66.6667	Plus	RNA dependent RNA polymerase [Picobirnavirus Equ3]
Mineral_R_127_36706_1_Pisuviricota	256	261	DFSGFD	6	66.6667	Plus	alphapartiti-like virus 1_-_Amotif
Mineral_R_127_36706_1_Pisuviricota	256	261	DFSGFD	6	66.6667	Plus	putative RNAdependent RNA polymerase [Pythium nunn virus 1]
Mineral_R_127_36706_1_Pisuviricota	170	175	DFVEYD	6	66.6667	Plus	RNAdependent RNA polymerase [Macaque picobirnavirus 20]
Mineral_R_127_36706_1_Pisuviricota	256	261	DFSGFD	6	66.6667	Plus	RNAdependent RNA polymerase [Macaque picobirnavirus 20]
Mineral_R_127_36706_1_Pisuviricota	256	261	DFSGFD	6	66.6667	Plus	picobirna-like virus 3_-_Amotif
Mineral_R_127_36706_1_Pisuviricota	256	261	DFSGFD	6	66.6667	Plus	picobirnavirus 6_-_Amotif
Mineral_R_127_36706_1_Pisuviricota	256	261	DFSGFD	6	66.6667	Plus	RNAdependent RNA polymerase [Heterobasidion partitivirus 20]
Mineral_R_127_36706_1_Pisuviricota	256	261	DFSGFD	6	66.6667	Plus	picobirna-like virus 5_-_Amotif
Mineral_R_127_36706_1_Pisuviricota	256	261	DFSGFD	6	66.6667	Plus	RNAdependent RNA polymerase [Rhizoctonia oryzaesativae partitivirus 1]
Mineral_R_127_36706_1_Pisuviricota	256	261	DFSGFD	6	66.6667	Plus	RdRp [Beihai picobirnalike virus 12]
Mineral_R_127_36706_1_Pisuviricota	256	261	DFSGFD	6	66.6667	Plus	RdRp, partial [Lysoka partiti-like virus]
Mineral_R_127_36706_1_Pisuviricota	256	261	DFSGFD	6	66.6667	Plus	RNAdependent RNA polymerase, partial [Petrov virus]
Mineral_R_127_36706_1_Pisuviricota	256	261	DFSGFD	6	66.6667	Plus	RNAdependent RNA polymerase [Benes partitilike virus]
Mineral_R_127_36706_1_Pisuviricota	170	175	DFVEYD	6	66.6667	Plus	RdRp [Shahe picobirnalike virus 1]
Mineral_R_127_36706_1_Pisuviricota	256	261	DFSGFD	6	66.6667	Plus	RdRp [Shahe picobirnalike virus 1]
Mineral_R_127_36706_1_Pisuviricota	170	175	DFVEYD	6	66.6667	Plus	RNA dependent RNA polymerase [Picobirnavirus Equ4]
Mineral_R_127_36706_1_Pisuviricota	256	261	DFSGFD	6	66.6667	Plus	RdRp, partial [Beihai picobirnalike virus 13]
Mineral_R_127_36706_1_Pisuviricota	256	261	DFSGFD	6	66.6667	Plus	RdRp, partial [Vespa velutina partitilike virus 1]
Mineral_R_127_36706_1_Pisuviricota	256	261	DFSGFD	6	66.6667	Plus	RNAdependent RNA polymerase [Peterman partitilike virus]
Mineral_R_127_36706_1_Pisuviricota	256	261	DFSGFD	6	66.6667	Plus	RdRp [Hubei partitilike virus 40]
Mineral_R_127_36706_1_Pisuviricota	256	261	DFSGFD	6	66.6667	Plus	RdRp [Hubei odonate virus 13]
Mineral_R_127_36706_1_Pisuviricota	256	261	DFSGFD	6	66.6667	Plus	RdRp [Hubei partitilike virus 36]
Mineral_R_127_36706_1_Pisuviricota	256	261	DFSGFD	6	66.6667	Plus	RdRp [Hubei partitilike virus 34]
Mineral_R_127_36706_1_Pisuviricota	256	261	DFSGFD	6	66.6667	Plus	RdRp [Wuhan house centipede virus 8]
Mineral_R_127_36706_1_Pisuviricota	256	261	DFSGFD	6	66.6667	Plus	RdRp [Wuhan insect virus 23]
Mineral_R_127_36706_1_Pisuviricota	256	261	DFSGFD	6	66.6667	Plus	RdRp [Hubei partitilike virus 37]
Mineral_R_127_36706_1_Pisuviricota	256	261	DFSGFD	6	66.6667	Plus	RdRp [Vespa velutina partitilike virus 2]
Mineral_R_127_36706_1_Pisuviricota	256	261	DFSGFD	6	66.6667	Plus	RdRp [Wuhan spider virus 10]
Mineral_R_127_36706_1_Pisuviricota	256	261	DFSGFD	6	66.6667	Plus	putative RdRP [Lampyris noctiluca partitiviruslike virus 2]
Mineral_R_127_36706_1_Pisuviricota	256	261	DFSGFD	6	66.6667	Plus	putative RNAdependent RNA polymerase, partial [Caledonia partitilike virus]
Mineral_R_127_36706_1_Pisuviricota	170	175	DFVEYD	6	66.6667	Plus	JAAOEH010010371.1 2961594 OV.91 NODE_10314_truseq orf.62222
Mineral_R_127_36706_1_Pisuviricota	256	261	DFSGFD	6	66.6667	Plus	RdRp [Hubei coleoptera virus 4]
Mineral_R_127_36706_1_Pisuviricota	256	261	DFSGFD	6	66.6667	Plus	RdRp [Wenling partitilike virus 12]
Mineral_R_127_36706_1_Pisuviricota	256	261	DFSGFD	6	66.6667	Plus	RNAdependent RNA polymerase, partial [Rabbit picobirnavirus 2]
Mineral_R_127_36706_1_Pisuviricota	256	261	DFSGFD	6	66.6667	Plus	RNA-dependent RNA polymerase [Rhizoctonia solani dsRNA virus 5]
Mineral_R_127_36706_1_Pisuviricota	256	261	DFSGFD	6	66.6667	Plus	RdRp [Plasmopara viticola lesion associated Partiti-like 2]
Mineral_R_127_36706_1_Pisuviricota	261	266	DFTNPG	6	66.6667	Plus	RdRp [Plasmopara viticola lesion associated Partiti-like 2]
Mineral_R_127_36706_1_Pisuviricota	256	261	DFSGFD	6	66.6667	Plus	RNAdependent RNA polymerase [North shore virus]
Mineral_R_127_36706_1_Pisuviricota	256	261	DFSGFD	6	66.6667	Plus	RNA-dependent RNA polymerase-like protein [uncultured virus]
Mineral_R_127_36706_1_Pisuviricota	170	175	DFVEYD	6	66.6667	Plus	RNAdependent RNA polymerase [Varnsen partitilike virus]
Mineral_R_127_36706_1_Pisuviricota	256	261	DFSGFD	6	66.6667	Plus	hypothetical protein 1, partial [Canna indica partitivirus]
Mineral_R_127_36706_1_Pisuviricota	256	261	DFSGFD	6	66.6667	Plus	RNA-dependent RNA polymerase, partial [Porcine picobirnavirus]
Mineral_R_127_36706_1_Pisuviricota	256	261	DFSGFD	6	66.6667	Plus	RNA-directed RNA polymerase [Toxocara canis]
Mineral_R_127_36706_1_Pisuviricota	256	261	DFSGFD	6	66.6667	Plus	polyprotein, partial [Dilkington hypovirus]
Mineral_R_127_36706_1_Pisuviricota	256	261	DFSGFD	6	66.6667	Plus	RNA-dependent RNA polymerase, partial [Ceratobasidium partitivirus-like]
Mineral_R_127_36706_1_Pisuviricota	256	261	DFSGFD	6	66.6667	Plus	putative replicase [Thrips tabaci associated mesonivirus 1]
Mineral_R_127_36706_1_Pisuviricota	170	175	DFVEYD	6	66.6667	Plus	putative RdRp, partial [Leveillula taurica associated alphamesonivirus 1]
Mineral_R_127_36706_1_Pisuviricota	256	261	DFSGFD	6	66.6667	Plus	1ab [Beihai Nido-like virus 2]
Mineral_R_127_36706_1_Pisuviricota	256	261	DFSGFD	6	66.6667	Plus	bymo-like virus_-_Amotif
Mineral_R_127_36706_1_Pisuviricota	256	261	DFSGFD	6	66.6667	Plus	polyprotein, partial [Ecuadorian rocoto virus]
Mineral_R_127_36706_1_Pisuviricota	256	261	DFSGFD	6	66.6667	Plus	270 kDa precursor protein [Wheat yellow mosaic virus]
Mineral_R_127_36706_1_Pisuviricota	227	232	EFAAWV	6	66.6667	Plus	polyprotein, partial [Wuhan carp calicivirus 1]
Mineral_R_127_36706_1_Pisuviricota	256	261	DFSGFD	6	66.6667	Plus	polyprotein [Biomphalaria virus 3]
Mineral_R_127_36706_1_Pisuviricota	256	261	DFSGFD	6	66.6667	Plus	polyprotein [Calicivirus chicken/V0021/Bayern/2004]
Mineral_R_127_36706_1_Pisuviricota	256	261	DFSGFD	6	66.6667	Plus	polyprotein [Carrot necrotic dieback virus]
Mineral_R_127_36706_1_Pisuviricota	256	261	DFSGFD	6	66.6667	Plus	polyprotein [Cnidium vein yellowing virus 2]
Mineral_R_127_36706_1_Pisuviricota	256	261	DFSGFD	6	66.6667	Plus	polyprotein [Dongbei arctic lamprey calicivirus 2]
Mineral_R_127_36706_1_Pisuviricota	256	261	DFSGFD	6	66.6667	Plus	polyprotein [Strawberry mottle virus]
Mineral_R_127_36706_1_Pisuviricota	256	261	DFSGFD	6	66.6667	Plus	replicase polyprotein [Drosophila C virus]
Mineral_R_127_36706_1_Pisuviricota	170	175	DFVEYD	6	66.6667	Plus	Mongolia marna-like virus 4_-_Amotif
Mineral_R_127_36706_1_Pisuviricota	170	175	DFVEYD	6	66.6667	Plus	nonstructural polyprotein [Dicistroviridae TZ3]
Mineral_R_127_36706_1_Pisuviricota	256	261	DFSGFD	6	66.6667	Plus	nonstructural polyprotein [Dicistroviridae TZ3]
Mineral_R_127_36706_1_Pisuviricota	256	261	DFSGFD	6	66.6667	Plus	polyprotein [Opsiphanes invirae iflavirus 1]
Mineral_R_127_36706_1_Pisuviricota	261	266	DFTNPG	6	66.6667	Plus	hypothetical protein [Hubei picornalike virus 27]
Mineral_R_127_36706_1_Pisuviricota	256	261	DFSGFD	6	66.6667	Plus	polyprotein [Yongsan iflavirus 1]
Mineral_R_127_36706_1_Pisuviricota	276	281	IRASFS	6	66.6667	Plus	putative RNA dependent RNA polymerase [Bean pod mottle virus]
Mineral_R_127_36706_1_Pisuviricota	261	266	DFTNPG	6	66.6667	Plus	hypothetical protein 1 [Beihai picornalike virus 77]
Mineral_R_127_36706_1_Pisuviricota	256	261	DFSGFD	6	66.6667	Plus	polyprotein, partial [Coxsackievirus A14]
Mineral_R_127_36706_1_Pisuviricota	256	261	DFSGFD	6	66.6667	Plus	putative polyprotein, partial [Machany virus]
Mineral_R_127_36706_1_Pisuviricota	256	261	DFSGFD	6	66.6667	Plus	nonstructural polyprotein [Darwin bee virus 6]
Mineral_R_127_36706_1_Pisuviricota	256	261	DFSGFD	6	66.6667	Plus	polyprotein, partial [Wuhan spiny eel calicivirus 1]
Mineral_R_127_36706_1_Pisuviricota	256	261	DFSGFD	6	66.6667	Plus	polyprotein [Armigeres iflavirus]
Mineral_R_127_36706_1_Pisuviricota	261	266	DFTNPG	6	66.6667	Plus	polyprotein [Armigeres iflavirus]
Mineral_R_127_36706_1_Pisuviricota	256	261	DFSGFD	6	66.6667	Plus	polyprotein, partial [Stocky prune virus]
Mineral_R_127_36706_1_Pisuviricota	256	261	DFSGFD	6	66.6667	Plus	polyprotein [Pelodiscus sinensis picornavirus 1]
Mineral_R_127_36706_1_Pisuviricota	170	175	DFVEYD	6	66.6667	Plus	polyprotein [Rhizosolenia setigera RNA virus 01]
Mineral_R_127_36706_1_Pisuviricota	256	261	DFSGFD	6	66.6667	Plus	polyprotein [Rasavirus sp.]
Mineral_R_127_36706_1_Pisuviricota	170	175	DFVEYD	6	66.6667	Plus	marna-like virus 7_-_Amotif
Mineral_R_127_36706_1_Pisuviricota	256	261	DFSGFD	6	66.6667	Plus	marna-like virus 7_-_Amotif
Mineral_R_127_36706_1_Pisuviricota	170	175	DFVEYD	6	66.6667	Plus	nonstructural polyprotein [Plautia stali intestine virus]
Mineral_R_127_36706_1_Pisuviricota	170	175	DFVEYD	6	66.6667	Plus	marna-like virus_-_Amotif
Mineral_R_127_36706_1_Pisuviricota	170	175	DFVEYD	6	66.6667	Plus	nonstructural polyprotein, partial [Robinvale bee virus 5]
Mineral_R_127_36706_1_Pisuviricota	170	175	DFVEYD	6	66.6667	Plus	marna-like virus 1_-_Amotif
Mineral_R_127_36706_1_Pisuviricota	256	261	DFSGFD	6	66.6667	Plus	marna-like virus 1_-_Amotif
Mineral_R_127_36706_1_Pisuviricota	170	175	DFVEYD	6	66.6667	Plus	polyprotein [Kunsagivirus B]
Mineral_R_127_36706_1_Pisuviricota	170	175	DFVEYD	6	66.6667	Plus	picorna-like virus 2_-_Amotif
Mineral_R_127_36706_1_Pisuviricota	256	261	DFSGFD	6	66.6667	Plus	picorna-like virus 2_-_Amotif
Mineral_R_127_36706_1_Pisuviricota	256	261	DFSGFD	6	66.6667	Plus	nonstructural polyprotein [Fesalike virus]
Mineral_R_127_36706_1_Pisuviricota	256	261	DFSGFD	6	66.6667	Plus	nonstructural protein precursor [Homalodisca coagulata virus 1]
Mineral_R_127_36706_1_Pisuviricota	170	175	DFVEYD	6	66.6667	Plus	polyprotein [Kunsagivirus A]
Mineral_R_127_36706_1_Pisuviricota	170	175	DFVEYD	6	66.6667	Plus	dicistro-like virus 3_-_Amotif
Mineral_R_127_36706_1_Pisuviricota	256	261	DFSGFD	6	66.6667	Plus	hypothetical protein 1 [Hubei picornalike virus 56]
Mineral_R_127_36706_1_Pisuviricota	256	261	DFSGFD	6	66.6667	Plus	picorna-like virus 3_-_Amotif
Mineral_R_127_36706_1_Pisuviricota	170	175	DFVEYD	6	66.6667	Plus	picorna-like virus 90_-_Amotif
Mineral_R_127_36706_1_Pisuviricota	170	175	DFVEYD	6	66.6667	Plus	putative ORF1, partial [Caledonia beadlet anemone dicistrolike virus 3]
Mineral_R_127_36706_1_Pisuviricota	256	261	DFSGFD	6	66.6667	Plus	hypothetical protein [Zhejiang mosquito virus 1]
Mineral_R_127_36706_1_Pisuviricota	256	261	DFSGFD	6	66.6667	Plus	replicative protein [Bivalve RNA virus G2]
Mineral_R_127_36706_1_Pisuviricota	256	261	DFSGFD	6	66.6667	Plus	replicase [Nephila clavipes virus 2]
Mineral_R_127_36706_1_Pisuviricota	256	261	DFSGFD	6	66.6667	Plus	polymerase polyprotein [Dicistroviridae sp.]
Mineral_R_127_36706_1_Pisuviricota	170	175	DFVEYD	6	66.6667	Plus	putative nonstructural protein, partial [Picornavirales Q_sR_OV_025]
Mineral_R_127_36706_1_Pisuviricota	170	175	DFVEYD	6	66.6667	Plus	hypothetical protein 1 [Beihai picornalike virus 24]
Mineral_R_127_36706_1_Pisuviricota	170	175	DFVEYD	6	66.6667	Plus	hypothetical protein 1 [Wenling picornalike virus 5]
Mineral_R_127_36706_1_Pisuviricota	256	261	DFSGFD	6	66.6667	Plus	JAAOEH010003567.1 1907342 OV.3 NODE_3552_truseq orf.21400
Mineral_R_127_36706_1_Pisuviricota	256	261	DFSGFD	6	66.6667	Plus	picobirna-like virus 3_-_Amotif
Mineral_R_127_36706_1_Pisuviricota	256	261	DFSGFD	6	66.6667	Plus	hypothetical protein [Shahe picornalike virus 10]
Mineral_R_127_36706_1_Pisuviricota	170	175	DFVEYD	6	66.6667	Plus	marna-like virus 3_-_Amotif
Mineral_R_127_36706_1_Pisuviricota	170	175	DFVEYD	6	66.6667	Plus	JAAOEH010000490.1 47256227 OV.1 NODE_486_truseq orf.2937
Mineral_R_127_36706_1_Pisuviricota	256	261	DFSGFD	6	66.6667	Plus	polyprotein [Grapevine fabavirus]
Mineral_R_127_36706_1_Pisuviricota	256	261	DFSGFD	6	66.6667	Plus	JAAOEH010000108.1 51223641 OV.1 NODE_108_truseq orf.648
Mineral_R_127_36706_1_Pisuviricota	256	261	DFSGFD	6	66.6667	Plus	putative RNAdependent RNA polymerase, partial [Barns Ness breadcrumb sponge picobirnalike virus 1]
Mineral_R_127_36706_1_Pisuviricota	256	261	DFSGFD	6	66.6667	Plus	JAAOEH010000071.1 47063231 OV.1 NODE_71_truseq orf.425
Mineral_R_127_36706_1_Pisuviricota	170	175	DFVEYD	6	66.6667	Plus	JAAOEH010000076.1 50293554 OV.1 NODE_76_truseq orf.455
Mineral_R_127_36706_1_Pisuviricota	256	261	DFSGFD	6	66.6667	Plus	JAAOEH010000076.1 50293554 OV.1 NODE_76_truseq orf.455
Mineral_R_127_36706_1_Pisuviricota	170	175	DFVEYD	6	66.6667	Plus	JAAOEH010000088.1 47356207 OV.1 NODE_88_truseq orf.523
Mineral_R_127_36706_1_Pisuviricota	256	261	DFSGFD	6	66.6667	Plus	hypothetical protein 1 [Picornavirales sp.]
Mineral_R_127_36706_1_Pisuviricota	256	261	DFSGFD	6	66.6667	Plus	JAAOEH010002885.1 11392593 OV.1 NODE_2873_truseq orf.17306
Mineral_R_127_36706_1_Pisuviricota	170	175	DFVEYD	6	66.6667	Plus	JAAOEH010003291.1 3751829 OV.1 NODE_3277_truseq orf.19743
Mineral_R_127_36706_1_Pisuviricota	170	175	DFVEYD	6	66.6667	Plus	JAAOEH010000170.1 45526003 OV.1 NODE_170_truseq orf.1015
Mineral_R_127_36706_1_Pisuviricota	256	261	DFSGFD	6	66.6667	Plus	JAAOEH010000960.1 45013059 OV.195 NODE_952_truseq orf.5758
Mineral_R_127_36706_1_Pisuviricota	256	261	DFSGFD	6	66.6667	Plus	JAAOEH010004933.1 1791355 OV.1 NODE_4910_truseq orf.29598
Mineral_R_127_36706_1_Pisuviricota	170	175	DFVEYD	6	66.6667	Plus	JAAOEH010007130.1 1781614 OV.1 NODE_7090_truseq orf.42775
Mineral_R_127_36706_1_Pisuviricota	170	175	DFVEYD	6	66.6667	Plus	JAAOEH010000182.1 46553225 OV.1 NODE_182_truseq orf.1091
Mineral_R_127_36706_1_Pisuviricota	256	261	DFSGFD	6	66.6667	Plus	JAAOEH010000182.1 46553225 OV.1 NODE_182_truseq orf.1091
Mineral_R_127_36706_1_Pisuviricota	256	261	DFSGFD	6	66.6667	Plus	JAAOEH010000923.1 31134543 OV.22 NODE_916_truseq orf.5534
Mineral_R_127_36706_1_Pisuviricota	256	261	DFSGFD	6	66.6667	Plus	JAAOEH010000888.1 39155342 OV.1 NODE_881_truseq orf.5325
Mineral_R_127_36706_1_Pisuviricota	256	261	DFSGFD	6	66.6667	Plus	JAAOEH010001138.1 34782054 OV.1 NODE_1130_truseq orf.6828
Mineral_R_127_36706_1_Pisuviricota	256	261	DFSGFD	6	66.6667	Plus	JAAOEH010005790.1 5441968 OV.13 NODE_5759_truseq orf.34735
Mineral_R_127_36706_1_Pisuviricota	170	175	DFVEYD	6	66.6667	Plus	JAAOEH010000383.1 33444762 OV.1 NODE_380_truseq orf.2294
Mineral_R_127_36706_1_Pisuviricota	256	261	DFSGFD	6	66.6667	Plus	JAAOEH010000383.1 33444762 OV.1 NODE_380_truseq orf.2294
Mineral_R_127_36706_1_Pisuviricota	170	175	DFVEYD	6	66.6667	Plus	JAAOEH010000501.1 25103928 OV.1 NODE_497_truseq orf.3002
Mineral_R_127_36706_1_Pisuviricota	256	261	DFSGFD	6	66.6667	Plus	JAAOEH010000083.1 45713156 OV.1 NODE_83_truseq orf.497
Mineral_R_127_36706_1_Pisuviricota	170	175	DFVEYD	6	66.6667	Plus	JAAOEH010004685.1 24351020 OV.1 NODE_4665_truseq orf.28110
Mineral_R_127_36706_1_Pisuviricota	256	261	DFSGFD	6	66.6667	Plus	JAAOEH010004041.1 2313901 OV.1 NODE_4026_truseq orf.24244
Mineral_R_127_36706_1_Pisuviricota	170	175	DFVEYD	6	66.6667	Plus	JAAOEH010000117.1 44853076 OV.1 NODE_117_truseq orf.701
Mineral_R_127_36706_1_Pisuviricota	256	261	DFSGFD	6	66.6667	Plus	JAAOEH010002236.1 19193328 OV.9 NODE_2226_truseq orf.13412
Mineral_R_127_36706_1_Pisuviricota	170	175	DFVEYD	6	66.6667	Plus	JAAOEH010003356.1 1510101 OV.1 NODE_3342_truseq orf.20134
Mineral_R_127_36706_1_Pisuviricota	170	175	DFVEYD	6	66.6667	Plus	JAAOEH010008486.1 1669260 OV.1 NODE_8442_truseq orf.50914
Mineral_R_127_36706_1_Pisuviricota	256	261	DFSGFD	6	66.6667	Plus	JAAOEH010000105.1 44473041 OV.1 NODE_105_truseq orf.630
Mineral_R_127_36706_1_Pisuviricota	256	261	DFSGFD	6	66.6667	Plus	JAAOEH010000623.1 11052505 OV.1 NODE_619_truseq orf.3733
Mineral_R_127_36706_1_Pisuviricota	170	175	DFVEYD	6	66.6667	Plus	JAAOEH010001693.1 44353038 OV.1 NODE_1683_truseq orf.10156
Mineral_R_127_36706_1_Pisuviricota	256	261	DFSGFD	6	66.6667	Plus	JAAOEH010000294.1 40595450 OV.22 NODE_292_truseq orf.1761
Mineral_R_127_36706_1_Pisuviricota	256	261	DFSGFD	6	66.6667	Plus	JAAOEH010000006.1 58447229 OV.37 NODE_6_truseq orf.33
Mineral_R_127_36706_1_Pisuviricota	256	261	DFSGFD	6	66.6667	Plus	JAAOEH010000766.1 43642979 OV.139 NODE_762_truseq orf.4595
Mineral_R_127_36706_1_Pisuviricota	170	175	DFVEYD	6	66.6667	Plus	hypothetical protein 1 [Beihai shrimp virus 2]
Mineral_R_127_36706_1_Pisuviricota	256	261	DFSGFD	6	66.6667	Plus	JAAOEH010000343.1 47686150 OV.33 NODE_341_truseq orf.2053
Mineral_R_127_36706_1_Pisuviricota	170	175	DFVEYD	6	66.6667	Plus	JAAOEH010000463.1 21073489 OV.1 NODE_460_truseq orf.2773
Mineral_R_127_36706_1_Pisuviricota	256	261	DFSGFD	6	66.6667	Plus	hypothetical protein 1 [Wenzhou picorna-like virus 12]
Mineral_R_127_36706_1_Pisuviricota	170	175	DFVEYD	6	66.6667	Plus	JAAOEH010000440.1 29064285 OV.37 NODE_437_truseq orf.2636
Mineral_R_127_36706_1_Pisuviricota	256	261	DFSGFD	6	66.6667	Plus	JAAOEH010000440.1 29064285 OV.37 NODE_437_truseq orf.2636
Mineral_R_127_36706_1_Pisuviricota	170	175	DFVEYD	6	66.6667	Plus	JAAOEH010000124.1 45433167 OV.98 NODE_124_truseq orf.744
Mineral_R_127_36706_1_Pisuviricota	170	175	DFVEYD	6	66.6667	Plus	JAAOEH010005927.1 6552016 OV.37 NODE_5894_truseq orf.35557
Mineral_R_127_36706_1_Pisuviricota	256	261	DFSGFD	6	66.6667	Plus	JAAOEH010005927.1 6552016 OV.37 NODE_5894_truseq orf.35557
Mineral_R_127_36706_1_Pisuviricota	170	175	DFVEYD	6	66.6667	Plus	hypothetical protein 1 [Shahe picornalike virus 8]
Mineral_R_127_36706_1_Pisuviricota	256	261	DFSGFD	6	66.6667	Plus	JAAOEH010003069.1 24221073 OV.248 NODE_3056_truseq orf.18414
Mineral_R_127_36706_1_Pisuviricota	238	243	DLVITD	6	66.6667	Plus	JAAOEH010001446.1 1467142 OV.69 NODE_1436_truseq orf.8676
Mineral_R_127_36706_1_Pisuviricota	256	261	DFSGFD	6	66.6667	Plus	JAAOEH010007979.1 13196 OV.268 NODE_7936_truseq orf.47872
Mineral_R_127_36706_1_Pisuviricota	170	175	DFVEYD	6	66.6667	Plus	polyprotein [Tremovirus A]
Mineral_R_127_36706_1_Pisuviricota	261	266	DFTNPG	6	66.6667	Plus	polyprotein [Tremovirus A]
Mineral_R_127_36706_1_Pisuviricota	256	261	DFSGFD	6	66.6667	Plus	JAAOEH010009387.1 21240 OV.1 NODE_9338_truseq orf.56318
Mineral_R_127_36706_1_Pisuviricota	256	261	DFSGFD	6	66.6667	Plus	hypothetical protein 3 [Hubei picorna-like virus 81]
Mineral_R_127_36706_1_Pisuviricota	256	261	DFSGFD	6	66.6667	Plus	polyprotein [Picornaviridae sp.]
Mineral_R_127_36706_1_Pisuviricota	170	175	DFVEYD	6	66.6667	Plus	polyprotein-2 [Tetranychus truncatus]
Mineral_R_127_36706_1_Pisuviricota	256	261	DFSGFD	6	66.6667	Plus	polyprotein-2 [Tetranychus truncatus]
Mineral_R_127_36706_1_Pisuviricota	256	261	DFSGFD	6	66.6667	Plus	JAAOEH010001774.1 43383160 OV.37 NODE_1764_truseq orf.10642
Mineral_R_127_36706_1_Pisuviricota	256	261	DFSGFD	6	66.6667	Plus	hypothetical protein 1 [Picornavirales sp.]
Mineral_R_127_36706_1_Pisuviricota	256	261	DFSGFD	6	66.6667	Plus	JAAOEH010022103.1 11156 OV.18 NODE_21985_truseq orf.132660
Mineral_R_127_36706_1_Pisuviricota	170	175	DFVEYD	6	66.6667	Plus	JAAOEH010003394.1 31262023 OV.1 NODE_3380_truseq orf.20362
Mineral_R_127_36706_1_Pisuviricota	170	175	DFVEYD	6	66.6667	Plus	hypothetical protein 1 [Beihai picorna-like virus 102]
Mineral_R_127_36706_1_Pisuviricota	256	261	DFSGFD	6	66.6667	Plus	polyprotein [Fujian spotted paddle-tail newt calicivirus]
Mineral_R_127_36706_1_Pisuviricota	256	261	DFSGFD	6	66.6667	Plus	hypothetical protein 1 [Picornavirales sp.]
Mineral_R_127_36706_1_Pisuviricota	261	266	DFTNPG	6	66.6667	Plus	polyprotein [Iflaviridae sp.]
Mineral_R_127_36706_1_Pisuviricota	243	248	DFLRKA	6	66.6667	Plus	hypothetical protein [Perrin Park virus]
Mineral_R_127_36706_1_Pisuviricota	256	261	DFSGFD	6	66.6667	Plus	hypothetical protein [Perrin Park virus]
Mineral_R_127_36706_1_Pisuviricota	261	266	DFTNPG	6	66.6667	Plus	hypothetical protein [Perrin Park virus]
Mineral_R_127_36706_1_Pisuviricota	294	299	RFLNIG	6	66.6667	Plus	hypothetical protein [Perrin Park virus]
Mineral_R_127_36706_1_Pisuviricota	256	261	DFSGFD	6	66.6667	Plus	hypothetical protein [Beihai picorna-like virus 50]
Mineral_R_127_36706_1_Pisuviricota	170	175	DFVEYD	6	66.6667	Plus	hypothetical protein 1 [Wenzhou picorna-like virus 40]
Mineral_R_127_36706_1_Pisuviricota	256	261	DFSGFD	6	66.6667	Plus	polyprotein [Zhejiang gunthers frog calicivirus 1]
Mineral_R_127_36706_1_Pisuviricota	256	261	DFSGFD	6	66.6667	Plus	hypothetical protein [Hubei picorna-like virus 62]
Mineral_R_127_36706_1_Pisuviricota	170	175	DFVEYD	6	66.6667	Plus	hypothetical protein [Changjiang crawfish virus 4]
Mineral_R_127_36706_1_Pisuviricota	256	261	DFSGFD	6	66.6667	Plus	polyprotein [Picornaviridae sp. rodent/Ds/PicoV/IM2014]
Mineral_R_127_36706_1_Pisuviricota	256	261	DFSGFD	6	66.6667	Plus	hypothetical protein 1 [Picornavirales sp.]
Mineral_R_127_36706_1_Pisuviricota	170	175	DFVEYD	6	66.6667	Plus	polyprotein [Avihepatovirus sp.]
Mineral_R_127_36706_1_Pisuviricota	170	175	DFVEYD	6	66.6667	Plus	hypothetical protein, partial [Beihai picorna-like virus 97]
Mineral_R_127_36706_1_Pisuviricota	256	261	DFSGFD	6	66.6667	Plus	hypothetical protein, partial [Beihai picorna-like virus 97]
Mineral_R_127_36706_1_Pisuviricota	256	261	DFSGFD	6	66.6667	Plus	hypothetical protein, partial [Cotoneaster microphyllus picorna-like virus]
Mineral_R_127_36706_1_Pisuviricota	256	261	DFSGFD	6	66.6667	Plus	polyprotein [Picornavirales sp.]
Mineral_R_127_36706_1_Pisuviricota	170	175	DFVEYD	6	66.6667	Plus	hypothetical protein [Hubei picorna-like virus 47]
Mineral_R_127_36706_1_Pisuviricota	256	261	DFSGFD	6	66.6667	Plus	polyprotein [Basavirus sp.]
Mineral_R_127_36706_1_Pisuviricota	256	261	DFSGFD	6	66.6667	Plus	hypothetical protein [Picornavirales sp.]
Mineral_R_127_36706_1_Pisuviricota	256	261	DFSGFD	6	66.6667	Plus	polyprotein, partial [Beihai rabbitfish calicivirus 2]
Mineral_R_127_36706_1_Pisuviricota	256	261	DFSGFD	6	66.6667	Plus	polyprotein [Wenling hoplichthys picornavirus]
Mineral_R_127_36706_1_Pisuviricota	256	261	DFSGFD	6	66.6667	Plus	hypothetical protein [Hubei picorna-like virus 48]
Mineral_R_127_36706_1_Pisuviricota	256	261	DFSGFD	6	66.6667	Plus	hypothetical protein [Hubei picorna-like virus 60]
Mineral_R_127_36706_1_Pisuviricota	256	261	DFSGFD	6	66.6667	Plus	ORF 1 [Bemisia-associated dicistrovirus 1]
Mineral_R_127_36706_1_Pisuviricota	256	261	DFSGFD	6	66.6667	Plus	hypothetical protein [Picornavirales sp.]
Mineral_R_127_36706_1_Pisuviricota	170	175	DFVEYD	6	66.6667	Plus	hypothetical protein [Beihai picorna-like virus 123]
Mineral_R_127_36706_1_Pisuviricota	256	261	DFSGFD	6	66.6667	Plus	hypothetical protein 1 [Kummerowia striata picorna-like virus]
Mineral_R_127_36706_1_Pisuviricota	256	261	DFSGFD	6	66.6667	Plus	polyprotein coding for replicases including RNAdependent RNA polymerase region [Heterocapsa circularisquama RNA virus 01]
Mineral_R_127_36706_1_Pisuviricota	256	261	DFSGFD	6	66.6667	Plus	hypothetical protein 2 [Amygdalus persica sobemo-like virus]
Mineral_R_127_36706_1_Pisuviricota	256	261	DFSGFD	6	66.6667	Plus	putative RNA-dependent RNA polymerase, partial [Grapevine associated mycovirus-2]
Mineral_R_127_36706_1_Pisuviricota	256	261	DFSGFD	6	66.6667	Plus	JAAOEH010001682.1 24213488 OV.80 NODE_1672_truseq orf.10089
Mineral_R_127_36706_1_Pisuviricota	170	175	DFVEYD	6	66.6667	Plus	sobeli-like virus 4_-_Amotif
Mineral_R_127_36706_1_Pisuviricota	256	261	DFSGFD	6	66.6667	Plus	barna-like virus_-_Amotif
Mineral_R_127_36706_1_Pisuviricota	131	136	LKTAFD	6	66.6667	Plus	RNA-dependent RNA polymerase [Sherman virus]
Mineral_R_127_36706_1_Pisuviricota	256	261	DFSGFD	6	66.6667	Plus	RNAdependent RNA polymerase [Varroa destructor virus 5]
Mineral_R_127_36706_1_Pisuviricota	256	261	DFSGFD	6	66.6667	Plus	hypothetical protein 2 [Hubei sobemo-like virus 36]
Mineral_R_127_36706_1_Pisuviricota	131	136	LKTAFD	6	66.6667	Plus	RNAdependent RNA polymerase [Mlepnos solemolike virus]
Mineral_R_127_36706_1_Pisuviricota	256	261	DFSGFD	6	66.6667	Plus	JAAOEH010002020.1 24441428 OV.301 NODE_2010_truseq orf.12120
Mineral_R_127_36706_1_Pisuviricota	131	136	LKTAFD	6	66.6667	Plus	hypothetical protein 3 [Sanxia sobemo-like virus 1]
Mineral_R_127_36706_1_Pisuviricota	256	261	DFSGFD	6	66.6667	Plus	hypothetical protein 2 [Beihai sobemo-like virus 2]
Mineral_R_127_36706_1_Pisuviricota	170	175	DFVEYD	6	66.6667	Plus	porcine bastro-like virus_-_Amotif
Mineral_R_127_36706_1_Pisuviricota	256	261	DFSGFD	6	66.6667	Plus	porcine bastro-like virus_-_Amotif
Mineral_R_127_36706_1_Pisuviricota	170	175	DFVEYD	6	66.6667	Plus	ORF1ab, partial [Wenling bighead beaked sandfish astrovirus]
Mineral_R_127_56744_1_Pisuviricota	38	40	GDD	3	66.6667	Plus	polyprotein [Alternaria alternata hypovirus 1]
Mineral_R_127_56744_1_Pisuviricota	67	69	SSD	3	66.6667	Plus	polyprotein [Alternaria alternata hypovirus 1]
Mineral_R_127_56744_1_Pisuviricota	68	70	SDK	3	66.6667	Plus	polyprotein [Alternaria alternata hypovirus 1]
Mineral_R_127_56744_1_Pisuviricota	63	65	GMD	3	66.6667	Plus	polyprotein [Sclerotinia sclerotiorum hypovirus 2]
Mineral_R_127_56744_1_Pisuviricota	37	39	QGD	3	66.6667	Plus	putative RNAdependent RNA polymerase [Primula malacoides virus China/Mar2007]
Mineral_R_127_56744_1_Pisuviricota	38	40	GDD	3	66.6667	Plus	putative RNAdependent RNA polymerase [Primula malacoides virus China/Mar2007]
Mineral_R_127_56744_1_Pisuviricota	63	65	GMD	3	66.6667	Plus	putative RNAdependent RNA polymerase [Primula malacoides virus China/Mar2007]
Mineral_R_127_56744_1_Pisuviricota	71	73	GGV	3	66.6667	Plus	putative RNAdependent RNA polymerase [Primula malacoides virus China/Mar2007]
Mineral_R_127_56744_1_Pisuviricota	38	40	GDD	3	66.6667	Plus	RNAdependent RNA polymerase [Varnsen partitilike virus]
Mineral_R_127_56744_1_Pisuviricota	63	65	GMD	3	66.6667	Plus	RNAdependent RNA polymerase [Varnsen partitilike virus]
Mineral_R_127_56744_1_Pisuviricota	38	40	GDD	3	66.6667	Plus	PREDICTED: uncharacterized protein LOC105461650 isoform X1 [Wasmannia auropunctata]
Mineral_R_127_56744_1_Pisuviricota	27	29	TDN	3	66.6667	Plus	nonstructural protein [Spodoptera exempta insect virus 3]
Mineral_R_127_56744_1_Pisuviricota	38	40	GDD	3	66.6667	Plus	nonstructural protein [Spodoptera exempta insect virus 3]
Mineral_R_127_56744_1_Pisuviricota	38	40	GDD	3	66.6667	Plus	hypothetical protein AMTR_s00003p00269640 [Amborella trichopoda]
Mineral_R_127_56744_1_Pisuviricota	63	65	GMD	3	66.6667	Plus	hypothetical protein AMTR_s00003p00269640 [Amborella trichopoda]
Mineral_R_127_56744_1_Pisuviricota	65	70	DVSSDK	6	66.6667	Plus	RNAdependent RNA polymerase [Benes partitilike virus]
Mineral_R_127_56744_1_Pisuviricota	65	70	DVSSDK	6	66.6667	Plus	RdRp [Wuhan large pig roundworm virus 1]
Mineral_R_127_56744_1_Pisuviricota	44	49	DFARPW	6	66.6667	Plus	hypothetical protein 1 [Picornavirales sp.]
Mineral_R_127_56744_1_Pisuviricota	65	70	DVSSDK	6	66.6667	Plus	barna-like virus 1_-_Amotif
Mineral_R_127_36717_1_Pisuviricota	70	72	STD	3	66.6667	Plus	polyprotein [Alternaria alternata hypovirus 1]
Mineral_R_127_36717_1_Pisuviricota	8	10	GNY	3	66.6667	Plus	RNAdependent RNA polymerase [Varnsen partitilike virus]
Mineral_R_127_36717_1_Pisuviricota	95	97	END	3	66.6667	Plus	RNAdependent RNA polymerase [Varnsen partitilike virus]
Mineral_R_127_36717_1_Pisuviricota	41	43	ADE	3	66.6667	Plus	PREDICTED: uncharacterized protein LOC105461650 isoform X1 [Wasmannia auropunctata]
Mineral_R_127_36717_1_Pisuviricota	77	79	RDE	3	66.6667	Plus	PREDICTED: uncharacterized protein LOC105461650 isoform X1 [Wasmannia auropunctata]
Mineral_R_127_36717_1_Pisuviricota	40	42	TAD	3	66.6667	Plus	hypothetical protein AMTR_s00003p00269640 [Amborella trichopoda]
Mineral_R_127_36717_1_Pisuviricota	118	120	GAP	3	66.6667	Plus	hypothetical protein AMTR_s00003p00269640 [Amborella trichopoda]
Mineral_R_127_36717_1_Pisuviricota	40	45	TADEFD	6	66.6667	Plus	polyprotein [Trichoderma asperellum hypovirus 1]
Mineral_R_127_36717_1_Pisuviricota	40	45	TADEFD	6	66.6667	Plus	hypovirus 1_-_Amotif
Mineral_R_127_36717_1_Pisuviricota	64	69	DIQKLN	6	66.6667	Plus	RNAdependent RNA polymerase [Alternaria alternata partitivirus 1]
Mineral_R_127_36717_1_Pisuviricota	40	45	TADEFD	6	66.6667	Plus	polyprotein [Beihai sipunculid worm virus 6]
Mineral_R_127_36717_1_Pisuviricota	105	110	DLRAYP	6	66.6667	Plus	polyprotein [Sclerotinia sclerotiorum hypovirus 6]
Mineral_R_127_36717_1_Pisuviricota	81	86	YFSALN	6	66.6667	Plus	hypothetical protein [Zhejiang mosquito virus 1]
Mineral_R_127_36717_1_Pisuviricota	105	110	DLRAYP	6	66.6667	Plus	hypothetical protein 1 [Beihai picornalike virus 24]
Mineral_R_127_36717_1_Pisuviricota	105	110	DLRAYP	6	66.6667	Plus	JAAOEH010007728.1 12642 OV.1 NODE_7687_truseq orf.46367
Mineral_R_127_13730_1_Pisuviricota	96	98	SDY	3	66.6667	Plus	polyprotein [Alternaria alternata hypovirus 1]
Mineral_R_127_13730_1_Pisuviricota	27	29	GDN	3	66.6667	Plus	polyprotein [Sclerotinia sclerotiorum hypovirus 2]
Mineral_R_127_13730_1_Pisuviricota	71	73	GDK	3	66.6667	Plus	polyprotein [Sclerotinia sclerotiorum hypovirus 2]
Mineral_R_127_13730_1_Pisuviricota	95	97	GSD	3	66.6667	Plus	polyprotein [Sclerotinia sclerotiorum hypovirus 2]
Mineral_R_127_13730_1_Pisuviricota	26	28	VGD	3	66.6667	Plus	putative RNAdependent RNA polymerase [Primula malacoides virus China/Mar2007]
Mineral_R_127_13730_1_Pisuviricota	70	72	AGD	3	66.6667	Plus	putative RNAdependent RNA polymerase [Primula malacoides virus China/Mar2007]
Mineral_R_127_13730_1_Pisuviricota	95	97	GSD	3	66.6667	Plus	putative RNAdependent RNA polymerase [Primula malacoides virus China/Mar2007]
Mineral_R_127_13730_1_Pisuviricota	95	97	GSD	3	66.6667	Plus	RNAdependent RNA polymerase [Varnsen partitilike virus]
Mineral_R_127_13730_1_Pisuviricota	27	29	GDN	3	66.6667	Plus	PREDICTED: uncharacterized protein LOC105461650 isoform X1 [Wasmannia auropunctata]
Mineral_R_127_13730_1_Pisuviricota	71	73	GDK	3	66.6667	Plus	PREDICTED: uncharacterized protein LOC105461650 isoform X1 [Wasmannia auropunctata]
Mineral_R_127_13730_1_Pisuviricota	71	73	GDK	3	66.6667	Plus	nonstructural protein [Spodoptera exempta insect virus 3]
Mineral_R_127_13730_1_Pisuviricota	95	97	GSD	3	66.6667	Plus	hypothetical protein AMTR_s00003p00269640 [Amborella trichopoda]
Mineral_R_127_13730_1_Pisuviricota	97	102	DYREFW	6	66.6667	Plus	RNA-dependent RNA polymerase [Verdadero virus]
Mineral_R_127_13730_1_Pisuviricota	97	102	DYREFW	6	66.6667	Plus	putative RNA-dependent RNA polymerase [Grapevine deformation virus]
Mineral_R_127_13730_1_Pisuviricota	54	59	DFEVGE	6	66.6667	Plus	marna-like virus 2_-_Amotif
Mineral_R_127_13730_1_Pisuviricota	97	102	DYREFW	6	66.6667	Plus	polyprotein [Rasavirus sp.]
Mineral_R_127_13730_1_Pisuviricota	97	102	DYREFW	6	66.6667	Plus	marna-like virus 2_-_Amotif
Mineral_R_127_13730_1_Pisuviricota	84	89	VFKWFQ	6	66.6667	Plus	replicative protein [Bivalve RNA virus G2]
Mineral_R_127_13730_1_Pisuviricota	97	102	DYREFW	6	66.6667	Plus	JAAOEH010000757.1 14892925 OV.1 NODE_753_truseq orf.4537
Mineral_R_127_13730_1_Pisuviricota	97	102	DYREFW	6	66.6667	Plus	JAAOEH010003835.1 15162919 OV.1 NODE_3820_truseq orf.23005
Mineral_R_127_13730_1_Pisuviricota	97	102	DYREFW	6	66.6667	Plus	JAAOEH010000659.1 47296099 OV.33 NODE_655_truseq orf.3949
Mineral_R_127_13730_1_Pisuviricota	97	102	DYREFW	6	66.6667	Plus	hypothetical protein, partial [Picornavirales sp.]
Mineral_R_127_13730_1_Pisuviricota	97	102	DYREFW	6	66.6667	Plus	JAAOEH010001617.1 45083237 OV.1 NODE_1607_truseq orf.9700
Mineral_R_127_13730_1_Pisuviricota	97	102	DYREFW	6	66.6667	Plus	polyprotein [Poecivirus BCCH-449]
Mineral_R_127_13730_1_Pisuviricota	22	27	KFLCVG	6	66.6667	Plus	hypothetical protein [Perrin Park virus]
Mineral_R_127_13730_1_Pisuviricota	72	77	DKPSWY	6	66.6667	Plus	hypothetical protein 2 [Hubei sobemo-like virus 40]
Mineral_R_127_13730_1_Pisuviricota	72	77	DKPSWY	6	66.6667	Plus	putative RNAdependent RNA polymerase [Tama virus]
Mineral_R_127_13730_1_Pisuviricota	72	77	DKPSWY	6	66.6667	Plus	hypothetical protein 2 [Hubei sobemo-like virus 18]
Mineral_R_127_79549_1_Pisuviricota	38	40	GVD	3	66.6667	Plus	polyprotein [Sclerotinia sclerotiorum hypovirus 2]
Mineral_R_127_79549_1_Pisuviricota	38	40	GVD	3	66.6667	Plus	putative RNAdependent RNA polymerase [Primula malacoides virus China/Mar2007]
Mineral_R_127_79549_1_Pisuviricota	38	40	GVD	3	66.6667	Plus	RNAdependent RNA polymerase [Varnsen partitilike virus]
Mineral_R_127_79549_1_Pisuviricota	78	80	GIN	3	66.6667	Plus	nonstructural protein [Spodoptera exempta insect virus 3]
Mineral_R_127_79549_1_Pisuviricota	38	40	GVD	3	66.6667	Plus	hypothetical protein AMTR_s00003p00269640 [Amborella trichopoda]
Mineral_R_127_79549_1_Pisuviricota	40	45	DSMNLD	6	66.6667	Plus	RNAdependent RNA polymerase [Aspergillus fumigatus partitivirus 2]
Mineral_R_127_79549_1_Pisuviricota	66	71	DVASYM	6	66.6667	Plus	nonstructural polyprotein [Plautia stali intestine virus]
Mineral_R_127_79549_1_Pisuviricota	40	45	DSMNLD	6	66.6667	Plus	hypothetical protein 2 [Trichosanthes kirilowii picorna-like virus]
Mineral_R_127_79549_1_Pisuviricota	66	71	DVASYM	6	66.6667	Plus	JAAOEH010000326.1 39722563 OV.1 NODE_324_truseq orf.1954
Mineral_R_127_79549_1_Pisuviricota	40	45	DSMNLD	6	66.6667	Plus	JAAOEH010003175.1 10952444 OV.98 NODE_3162_truseq orf.19047
Mineral_R_127_139583_1_Pisuviricota	16	18	SVD	3	66.6667	Plus	polyprotein [Alternaria alternata hypovirus 1]
Mineral_R_127_139583_1_Pisuviricota	17	19	VDD	3	66.6667	Plus	polyprotein [Alternaria alternata hypovirus 1]
Mineral_R_127_139583_1_Pisuviricota	123	125	SDM	3	66.6667	Plus	polyprotein [Alternaria alternata hypovirus 1]
Mineral_R_127_139583_1_Pisuviricota	134	136	SVD	3	66.6667	Plus	polyprotein [Alternaria alternata hypovirus 1]
Mineral_R_127_139583_1_Pisuviricota	163	165	SDS	3	66.6667	Plus	polyprotein [Alternaria alternata hypovirus 1]
Mineral_R_127_139583_1_Pisuviricota	17	19	VDD	3	66.6667	Plus	polyprotein [Sclerotinia sclerotiorum hypovirus 2]
Mineral_R_127_139583_1_Pisuviricota	40	42	GDV	3	66.6667	Plus	polyprotein [Sclerotinia sclerotiorum hypovirus 2]
Mineral_R_127_139583_1_Pisuviricota	59	61	GFD	3	66.6667	Plus	polyprotein [Sclerotinia sclerotiorum hypovirus 2]
Mineral_R_127_139583_1_Pisuviricota	39	41	NGD	3	66.6667	Plus	putative RNAdependent RNA polymerase [Primula malacoides virus China/Mar2007]
Mineral_R_127_139583_1_Pisuviricota	59	61	GFD	3	66.6667	Plus	putative RNAdependent RNA polymerase [Primula malacoides virus China/Mar2007]
Mineral_R_127_139583_1_Pisuviricota	187	189	GGV	3	66.6667	Plus	putative RNAdependent RNA polymerase [Primula malacoides virus China/Mar2007]
Mineral_R_127_139583_1_Pisuviricota	6	8	GNL	3	66.6667	Plus	RNAdependent RNA polymerase [Varnsen partitilike virus]
Mineral_R_127_139583_1_Pisuviricota	59	61	GFD	3	66.6667	Plus	RNAdependent RNA polymerase [Varnsen partitilike virus]
Mineral_R_127_139583_1_Pisuviricota	149	151	IND	3	66.6667	Plus	RNAdependent RNA polymerase [Varnsen partitilike virus]
Mineral_R_127_139583_1_Pisuviricota	174	176	VND	3	66.6667	Plus	RNAdependent RNA polymerase [Varnsen partitilike virus]
Mineral_R_127_139583_1_Pisuviricota	40	42	GDV	3	66.6667	Plus	PREDICTED: uncharacterized protein LOC105461650 isoform X1 [Wasmannia auropunctata]
Mineral_R_127_139583_1_Pisuviricota	40	42	GDV	3	66.6667	Plus	nonstructural protein [Spodoptera exempta insect virus 3]
Mineral_R_127_139583_1_Pisuviricota	46	48	GAR	3	66.6667	Plus	hypothetical protein AMTR_s00003p00269640 [Amborella trichopoda]
Mineral_R_127_139583_1_Pisuviricota	59	61	GFD	3	66.6667	Plus	hypothetical protein AMTR_s00003p00269640 [Amborella trichopoda]
Mineral_R_127_139583_1_Pisuviricota	136	141	DWSQFD	6	66.6667	Plus	RNAdependent RNA polymerase [Dill cryptic virus 2]
Mineral_R_127_139583_1_Pisuviricota	136	141	DWSQFD	6	66.6667	Plus	fusion protein [Blueberry latent virus]
Mineral_R_127_139583_1_Pisuviricota	136	141	DWSQFD	6	66.6667	Plus	ORF1+2p [Erigeron breviscapus amalgavirus 2]
Mineral_R_127_139583_1_Pisuviricota	136	141	DWSQFD	6	66.6667	Plus	putative RDRP [Rhizoctonia solani virus 717]
Mineral_R_127_139583_1_Pisuviricota	136	141	DWSQFD	6	66.6667	Plus	RdRp [Beihai picobirnalike virus 4]
Mineral_R_127_139583_1_Pisuviricota	136	141	DWSQFD	6	66.6667	Plus	RNAdependent RNA polymerase [Rhizoctonia solani partitivirus 7]
Mineral_R_127_139583_1_Pisuviricota	136	141	DWSQFD	6	66.6667	Plus	RNAdependent RNApolymerase [Zygosaccharomyces bailii virus Z]
Mineral_R_127_139583_1_Pisuviricota	136	141	DWSQFD	6	66.6667	Plus	TPA_exp: ORF1+2p [Secale cereale amalgavirus 1]
Mineral_R_127_139583_1_Pisuviricota	136	141	DWSQFD	6	66.6667	Plus	RNAdependent RNA polymerase [Trichoderma harzianum partitivirus 1]
Mineral_R_127_139583_1_Pisuviricota	136	141	DWSQFD	6	66.6667	Plus	RNAdependent RNA polymerase [Lentinula edodes partitivirus 1]
Mineral_R_127_139583_1_Pisuviricota	136	141	DWSQFD	6	66.6667	Plus	RNAdependent RNA polymerase [Bremia lactucae associated partitivirus 1]
Mineral_R_127_139583_1_Pisuviricota	136	141	DWSQFD	6	66.6667	Plus	RNA-dependent RNA polymerase [Chondrostereum purpureum cryptic virus 1]
Mineral_R_127_139583_1_Pisuviricota	136	141	DWSQFD	6	66.6667	Plus	RNA-dependent RNA polymerase [Medicago sativa alphapartitivirus 1]
Mineral_R_127_139583_1_Pisuviricota	136	141	DWSQFD	6	66.6667	Plus	RdRp [Beihai picobirnalike virus 5]
Mineral_R_127_139583_1_Pisuviricota	136	141	DWSQFD	6	66.6667	Plus	RNAdependent RNA polymerase [Colletotrichum eremochloae partitivirus 1]
Mineral_R_127_139583_1_Pisuviricota	136	141	DWSQFD	6	66.6667	Plus	RNAdependent RNA polymerase [Metarhizium brunneum partitivirus 1]
Mineral_R_127_139583_1_Pisuviricota	136	141	DWSQFD	6	66.6667	Plus	RdRp [Hubei partitilike virus 17]
Mineral_R_127_139583_1_Pisuviricota	136	141	DWSQFD	6	66.6667	Plus	RNA dependent RNA polymerase [Plasmopara viticola associated Partitivirus 6]
Mineral_R_127_139583_1_Pisuviricota	136	141	DWSQFD	6	66.6667	Plus	mito-like virus 19_-_Amotif
Mineral_R_127_139583_1_Pisuviricota	136	141	DWSQFD	6	66.6667	Plus	RdRp [Hubei partiti-like virus 22]
Mineral_R_127_139583_1_Pisuviricota	136	141	DWSQFD	6	66.6667	Plus	RdRp, partial [Partitiviruslike 2]
Mineral_R_127_139583_1_Pisuviricota	136	141	DWSQFD	6	66.6667	Plus	RdRp [Wuhan insect virus 22]
Mineral_R_127_139583_1_Pisuviricota	136	141	DWSQFD	6	66.6667	Plus	RdRp [Plasmopara viticola associated amalga like virus 1]
Mineral_R_127_139583_1_Pisuviricota	136	141	DWSQFD	6	66.6667	Plus	RNAdependent RNA polymerase, partial [Sclerotinia sclerotiorum partitivirus 3]
Mineral_R_127_139583_1_Pisuviricota	136	141	DWSQFD	6	66.6667	Plus	RNAdependent RNA polymerase, partial [Fox fecal picobirnavirus]
Mineral_R_127_139583_1_Pisuviricota	136	141	DWSQFD	6	66.6667	Plus	alphapartiti-like virus_-_Amotif
Mineral_R_127_139583_1_Pisuviricota	136	141	DWSQFD	6	66.6667	Plus	RdRp [Hubei partitilike virus 19]
Mineral_R_127_139583_1_Pisuviricota	136	141	DWSQFD	6	66.6667	Plus	RNAdependent RNA polymerase [Culex tritaeniorhynchus partitivirus]
Mineral_R_127_139583_1_Pisuviricota	136	141	DWSQFD	6	66.6667	Plus	picobirnavirus 5_-_Amotif
Mineral_R_127_139583_1_Pisuviricota	136	141	DWSQFD	6	66.6667	Plus	picobirnavirus 2_-_Amotif
Mineral_R_127_139583_1_Pisuviricota	136	141	DWSQFD	6	66.6667	Plus	Mongolia partiti-like virus 1_-_Amotif
Mineral_R_127_139583_1_Pisuviricota	136	141	DWSQFD	6	66.6667	Plus	Islands picobirnavirus_-_Amotif
Mineral_R_127_139583_1_Pisuviricota	136	141	DWSQFD	6	66.6667	Plus	putative RNAdependent RNA polymerase [Rhizoctonia solani partitivirus virus 4]
Mineral_R_127_139583_1_Pisuviricota	136	141	DWSQFD	6	66.6667	Plus	RdRp [Beihai partitilike virus 1]
Mineral_R_127_139583_1_Pisuviricota	136	141	DWSQFD	6	66.6667	Plus	picobirnavirus 3_-_Amotif
Mineral_R_127_139583_1_Pisuviricota	136	141	DWSQFD	6	66.6667	Plus	RNAdependent RNA polymerase [Maksutov virus]
Mineral_R_127_139583_1_Pisuviricota	136	141	DWSQFD	6	66.6667	Plus	RdRp [Hubei diptera virus 17]
Mineral_R_127_139583_1_Pisuviricota	136	141	DWSQFD	6	66.6667	Plus	RNAdependent RNA polymerase [Mischke partitilike virus]
Mineral_R_127_139583_1_Pisuviricota	176	181	DFIHTR	6	66.6667	Plus	RNA dependent RNA polymerase [Picobirnavirus Equ3]
Mineral_R_127_139583_1_Pisuviricota	136	141	DWSQFD	6	66.6667	Plus	alphapartiti-like virus 1_-_Amotif
Mineral_R_127_139583_1_Pisuviricota	136	141	DWSQFD	6	66.6667	Plus	RNAdependent RNA polymerase [Rabbit picobirnavirus 3]
Mineral_R_127_139583_1_Pisuviricota	136	141	DWSQFD	6	66.6667	Plus	picobirna-like virus 3_-_Amotif
Mineral_R_127_139583_1_Pisuviricota	136	141	DWSQFD	6	66.6667	Plus	RdRp, partial [Hubei partitilike virus 21]
Mineral_R_127_139583_1_Pisuviricota	136	141	DWSQFD	6	66.6667	Plus	partiti-like virus 7_-_Amotif
Mineral_R_127_139583_1_Pisuviricota	136	141	DWSQFD	6	66.6667	Plus	partiti-like virus 5_-_Amotif
Mineral_R_127_139583_1_Pisuviricota	136	141	DWSQFD	6	66.6667	Plus	alphapartitivirus 3_-_Amotif
Mineral_R_127_139583_1_Pisuviricota	136	141	DWSQFD	6	66.6667	Plus	picobirna-like virus 5_-_Amotif
Mineral_R_127_139583_1_Pisuviricota	56	61	GSRGFD	6	66.6667	Plus	RNAdependent RNA polymerase [Rhizoctonia oryzaesativae partitivirus 1]
Mineral_R_127_139583_1_Pisuviricota	136	141	DWSQFD	6	66.6667	Plus	RNAdependent RNA polymerase [Rhizoctonia oryzaesativae partitivirus 1]
Mineral_R_127_139583_1_Pisuviricota	136	141	DWSQFD	6	66.6667	Plus	RdRp [Hubei picobirnalike virus 2]
Mineral_R_127_139583_1_Pisuviricota	136	141	DWSQFD	6	66.6667	Plus	RdRp [Limbe picobirnalike virus]
Mineral_R_127_139583_1_Pisuviricota	136	141	DWSQFD	6	66.6667	Plus	RdRp, partial [Lysoka partiti-like virus]
Mineral_R_127_139583_1_Pisuviricota	136	141	DWSQFD	6	66.6667	Plus	RNAdependent RNA polymerase [Benes partitilike virus]
Mineral_R_127_139583_1_Pisuviricota	136	141	DWSQFD	6	66.6667	Plus	RdRp [Shahe picobirnalike virus 1]
Mineral_R_127_139583_1_Pisuviricota	136	141	DWSQFD	6	66.6667	Plus	RNAdependent RNA polymerase [Puddy partitilike virus]
Mineral_R_127_139583_1_Pisuviricota	136	141	DWSQFD	6	66.6667	Plus	RNAdependent RNA polymerase [Peterman partitilike virus]
Mineral_R_127_139583_1_Pisuviricota	136	141	DWSQFD	6	66.6667	Plus	putative RNAdependent RNA polymerase [Carnation cryptic virus 3]
Mineral_R_127_139583_1_Pisuviricota	136	141	DWSQFD	6	66.6667	Plus	RdRp [Hubei partitilike virus 58]
Mineral_R_127_139583_1_Pisuviricota	136	141	DWSQFD	6	66.6667	Plus	RNAdependent RNA polymerase [Beet cryptic virus 2]
Mineral_R_127_139583_1_Pisuviricota	136	141	DWSQFD	6	66.6667	Plus	RNAdependent RNA polymerase [Spinach deltapartitivirus 1]
Mineral_R_127_139583_1_Pisuviricota	136	141	DWSQFD	6	66.6667	Plus	RdRp [Vespa velutina partitilike virus 2]
Mineral_R_127_139583_1_Pisuviricota	136	141	DWSQFD	6	66.6667	Plus	RdRp [Wenling partitilike virus 4]
Mineral_R_127_139583_1_Pisuviricota	136	141	DWSQFD	6	66.6667	Plus	RdRp [Hubei partitilike virus 47]
Mineral_R_127_139583_1_Pisuviricota	136	141	DWSQFD	6	66.6667	Plus	RNA-dependent RNA polymerase [Rhizoctonia solani dsRNA virus 5]
Mineral_R_127_139583_1_Pisuviricota	136	141	DWSQFD	6	66.6667	Plus	RNAdependent RNA polymerase [North shore virus]
Mineral_R_127_139583_1_Pisuviricota	136	141	DWSQFD	6	66.6667	Plus	hypothetical protein [Apolygus lucorum]
Mineral_R_127_139583_1_Pisuviricota	136	141	DWSQFD	6	66.6667	Plus	RNAdependent RNA polymerase [Varnsen partitilike virus]
Mineral_R_127_139583_1_Pisuviricota	136	141	DWSQFD	6	66.6667	Plus	hypothetical protein [Lichen partiti-like RNA virus 1]
Mineral_R_127_139583_1_Pisuviricota	136	141	DWSQFD	6	66.6667	Plus	RNA-directed RNA polymerase [Toxocara canis]
Mineral_R_127_139583_1_Pisuviricota	136	141	DWSQFD	6	66.6667	Plus	RNA-dependent RNA polymerase, partial [Ceratobasidium partitivirus-like]
Mineral_R_127_139583_1_Pisuviricota	136	141	DWSQFD	6	66.6667	Plus	RdRp [Giant panda associated partiti-like virus]
Mineral_R_127_139583_1_Pisuviricota	136	141	DWSQFD	6	66.6667	Plus	ORF1 [Dactylorhiza cryptic virus 1]
Mineral_R_127_139583_1_Pisuviricota	136	141	DWSQFD	6	66.6667	Plus	1ab [Beihai Nido-like virus 2]
Mineral_R_127_139583_1_Pisuviricota	136	141	DWSQFD	6	66.6667	Plus	bymo-like virus_-_Amotif
Mineral_R_127_139583_1_Pisuviricota	136	141	DWSQFD	6	66.6667	Plus	NIb (Nuclear inclusion protein, replicase [Maize dwarf mosaic virus]
Mineral_R_127_139583_1_Pisuviricota	136	141	DWSQFD	6	66.6667	Plus	potyvirus 1_-_Amotif
Mineral_R_127_139583_1_Pisuviricota	136	141	DWSQFD	6	66.6667	Plus	270 kDa precursor protein [Wheat yellow mosaic virus]
Mineral_R_127_139583_1_Pisuviricota	136	141	DWSQFD	6	66.6667	Plus	polyprotein [Biomphalaria virus 2]
Mineral_R_127_139583_1_Pisuviricota	136	141	DWSQFD	6	66.6667	Plus	polyprotein [Cnidium vein yellowing virus 2]
Mineral_R_127_139583_1_Pisuviricota	136	141	DWSQFD	6	66.6667	Plus	RNAdependent RNA polymerase, partial [Artemyev virus]
Mineral_R_127_139583_1_Pisuviricota	136	141	DWSQFD	6	66.6667	Plus	nonstructural polyprotein [Bundaberg bee virus 1]
Mineral_R_127_139583_1_Pisuviricota	136	141	DWSQFD	6	66.6667	Plus	hypothetical protein [Changjiang picornalike virus 5]
Mineral_R_127_139583_1_Pisuviricota	136	141	DWSQFD	6	66.6667	Plus	polyprotein, partial [Human parechovirus 1]
Mineral_R_127_139583_1_Pisuviricota	56	61	GSRGFD	6	66.6667	Plus	polyprotein [Rasavirus sp.]
Mineral_R_127_139583_1_Pisuviricota	136	141	DWSQFD	6	66.6667	Plus	putative polyprotein [Lothians earthworm picornalike virus 1]
Mineral_R_127_139583_1_Pisuviricota	136	141	DWSQFD	6	66.6667	Plus	marna-like virus 2_-_Amotif
Mineral_R_127_139583_1_Pisuviricota	136	141	DWSQFD	6	66.6667	Plus	picorna-like virus 3_-_Amotif
Mineral_R_127_139583_1_Pisuviricota	136	141	DWSQFD	6	66.6667	Plus	picobirna-like virus 3_-_Amotif
Mineral_R_127_139583_1_Pisuviricota	136	141	DWSQFD	6	66.6667	Plus	polyprotein [Grapevine fabavirus]
Mineral_R_127_139583_1_Pisuviricota	56	61	GSRGFD	6	66.6667	Plus	JAAOEH010000070.1 44893080 OV.1 NODE_70_truseq orf.420
Mineral_R_127_139583_1_Pisuviricota	136	141	DWSQFD	6	66.6667	Plus	JAAOEH010000145.1 50326441 OV.69 NODE_145_truseq orf.865
Mineral_R_127_139583_1_Pisuviricota	136	141	DWSQFD	6	66.6667	Plus	JAAOEH010002236.1 19193328 OV.9 NODE_2226_truseq orf.13412
Mineral_R_127_139583_1_Pisuviricota	136	141	DWSQFD	6	66.6667	Plus	JAAOEH010007979.1 13196 OV.268 NODE_7936_truseq orf.47872
Mineral_R_127_139583_1_Pisuviricota	136	141	DWSQFD	6	66.6667	Plus	hypothetical protein 3 [Hubei picorna-like virus 81]
Mineral_R_127_139583_1_Pisuviricota	1	6	VYSSVG	6	66.6667	Plus	nonstructural polyprotein [Norovirus GII]
Mineral_R_127_139583_1_Pisuviricota	1	6	VYSSVG	6	66.6667	Plus	hypothetical protein [Tesano Aedes virus]
Mineral_R_127_139583_1_Pisuviricota	136	141	DWSQFD	6	66.6667	Plus	hypothetical protein [Wenzhou picorna-like virus 43]
Mineral_R_127_139583_1_Pisuviricota	41	46	DVLDAG	6	66.6667	Plus	hypothetical protein [Perrin Park virus]
Mineral_R_127_139583_1_Pisuviricota	61	66	DPYLFG	6	66.6667	Plus	hypothetical protein [Perrin Park virus]
Mineral_R_127_139583_1_Pisuviricota	136	141	DWSQFD	6	66.6667	Plus	hypothetical protein [Beihai picorna-like virus 50]
Mineral_R_127_139583_1_Pisuviricota	136	141	DWSQFD	6	66.6667	Plus	polyprotein [Zhejiang gunthers frog calicivirus 1]
Mineral_R_127_139583_1_Pisuviricota	136	141	DWSQFD	6	66.6667	Plus	hypothetical protein, partial [Cotoneaster microphyllus picorna-like virus]
Mineral_R_127_139583_1_Pisuviricota	136	141	DWSQFD	6	66.6667	Plus	polyprotein [Picornavirales sp.]
Mineral_R_127_139583_1_Pisuviricota	136	141	DWSQFD	6	66.6667	Plus	polyprotein [Basavirus sp.]
Mineral_R_127_139583_1_Pisuviricota	136	141	DWSQFD	6	66.6667	Plus	hypothetical protein 2 [Amygdalus persica sobemo-like virus]
Mineral_R_127_139583_1_Pisuviricota	136	141	DWSQFD	6	66.6667	Plus	putative RNA-dependent RNA polymerase, partial [Grapevine associated mycovirus-2]
Mineral_R_127_139583_1_Pisuviricota	136	141	DWSQFD	6	66.6667	Plus	JAAOEH010006885.1 11042033 OV.270 NODE_6845_truseq orf.41307
Mineral_R_127_139583_1_Pisuviricota	136	141	DWSQFD	6	66.6667	Plus	hypothetical protein 2 [Beihai sobemo-like virus 22]
Mineral_R_127_139583_1_Pisuviricota	136	141	DWSQFD	6	66.6667	Plus	hypothetical protein 2 [Hubei sobemo-like virus 36]
Mineral_R_127_139583_1_Pisuviricota	136	141	DWSQFD	6	66.6667	Plus	RdRp [Beihai sobemolike virus 1]
Mineral_R_127_139583_1_Pisuviricota	136	141	DWSQFD	6	66.6667	Plus	hypothetical protein 2 [Beihai sobemo-like virus 2]
Mineral_R_127_139583_1_Pisuviricota	136	141	DWSQFD	6	66.6667	Plus	hepe-like virus 4_-_Amotif
Mineral_R_127_139583_1_Pisuviricota	136	141	DWSQFD	6	66.6667	Plus	sediment bastro-like virus_-_Amotif
Mineral_R_127_139583_1_Pisuviricota	136	141	DWSQFD	6	66.6667	Plus	ORF1ab, partial [Beihai tree frog astrovirus]
Mineral_R_127_105352_1_Pisuviricota	13	15	STD	3	66.6667	Plus	polyprotein [Alternaria alternata hypovirus 1]
Mineral_R_127_105352_1_Pisuviricota	25	27	FDD	3	66.6667	Plus	polyprotein [Alternaria alternata hypovirus 1]
Mineral_R_127_105352_1_Pisuviricota	118	120	KDD	3	66.6667	Plus	polyprotein [Alternaria alternata hypovirus 1]
Mineral_R_127_105352_1_Pisuviricota	25	27	FDD	3	66.6667	Plus	polyprotein [Sclerotinia sclerotiorum hypovirus 2]
Mineral_R_127_105352_1_Pisuviricota	118	120	KDD	3	66.6667	Plus	polyprotein [Sclerotinia sclerotiorum hypovirus 2]
Mineral_R_127_105352_1_Pisuviricota	137	139	GDT	3	66.6667	Plus	polyprotein [Sclerotinia sclerotiorum hypovirus 2]
Mineral_R_127_105352_1_Pisuviricota	136	138	IGD	3	66.6667	Plus	putative RNAdependent RNA polymerase [Primula malacoides virus China/Mar2007]
Mineral_R_127_105352_1_Pisuviricota	50	52	GNR	3	66.6667	Plus	RNAdependent RNA polymerase [Varnsen partitilike virus]
Mineral_R_127_105352_1_Pisuviricota	14	16	TDE	3	66.6667	Plus	PREDICTED: uncharacterized protein LOC105461650 isoform X1 [Wasmannia auropunctata]
Mineral_R_127_105352_1_Pisuviricota	137	139	GDT	3	66.6667	Plus	PREDICTED: uncharacterized protein LOC105461650 isoform X1 [Wasmannia auropunctata]
Mineral_R_127_105352_1_Pisuviricota	5	7	GVN	3	66.6667	Plus	nonstructural protein [Spodoptera exempta insect virus 3]
Mineral_R_127_105352_1_Pisuviricota	19	21	LDN	3	66.6667	Plus	nonstructural protein [Spodoptera exempta insect virus 3]
Mineral_R_127_105352_1_Pisuviricota	137	139	GDT	3	66.6667	Plus	nonstructural protein [Spodoptera exempta insect virus 3]
Mineral_R_127_105352_1_Pisuviricota	44	49	DMARRY	6	66.6667	Plus	polyprotein [Sclerotium rolfsii hypovirus 1]
Mineral_R_127_105352_1_Pisuviricota	52	57	RISSFL	6	66.6667	Plus	RdRp [Plasmopara viticola associated amalga like virus 1]
Mineral_R_127_105352_1_Pisuviricota	138	143	DTMLY*	6	66.6667	Plus	RdRp, partial [Beihai picobirnalike virus 9]
Mineral_R_127_105352_1_Pisuviricota	52	57	RISSFL	6	66.6667	Plus	RdRp [Wuhan large pig roundworm virus 1]
Mineral_R_127_105352_1_Pisuviricota	61	66	TPSKFG	6	66.6667	Plus	ORF2 [Nesidiocoris tenuis iflavirus 1]
Mineral_R_127_105352_1_Pisuviricota	138	143	DTMLY*	6	66.6667	Plus	polyprotein, partial [Marine RNA virus BC7]
Mineral_R_127_48195_1_Pisuviricota	19	21	SDR	3	66.6667	Plus	polyprotein [Alternaria alternata hypovirus 1]
Mineral_R_127_48195_1_Pisuviricota	90	92	SFD	3	66.6667	Plus	polyprotein [Alternaria alternata hypovirus 1]
Mineral_R_127_48195_1_Pisuviricota	68	70	GGC	3	66.6667	Plus	putative RNAdependent RNA polymerase [Primula malacoides virus China/Mar2007]
Mineral_R_127_48195_1_Pisuviricota	23	25	GNL	3	66.6667	Plus	RNAdependent RNA polymerase [Varnsen partitilike virus]
Mineral_R_127_48195_1_Pisuviricota	87	92	DWSSFD	6	66.6667	Plus	fusion protein [Blueberry latent virus]
Mineral_R_127_48195_1_Pisuviricota	87	92	DWSSFD	6	66.6667	Plus	ORF1+2p [Erigeron breviscapus amalgavirus 2]
Mineral_R_127_48195_1_Pisuviricota	29	34	PVYAMD	6	66.6667	Plus	polyprotein [Botrytis cinerea hypovirus 1]
Mineral_R_127_48195_1_Pisuviricota	87	92	DWSSFD	6	66.6667	Plus	putative RDRP [Rhizoctonia solani virus 717]
Mineral_R_127_48195_1_Pisuviricota	87	92	DWSSFD	6	66.6667	Plus	RdRp [Beihai picobirnalike virus 4]
Mineral_R_127_48195_1_Pisuviricota	87	92	DWSSFD	6	66.6667	Plus	RNAdependent RNA polymerase [Rhizoctonia solani partitivirus 7]
Mineral_R_127_48195_1_Pisuviricota	87	92	DWSSFD	6	66.6667	Plus	RNAdependent RNApolymerase [Zygosaccharomyces bailii virus Z]
Mineral_R_127_48195_1_Pisuviricota	87	92	DWSSFD	6	66.6667	Plus	TPA_exp: ORF1+2p [Secale cereale amalgavirus 1]
Mineral_R_127_48195_1_Pisuviricota	87	92	DWSSFD	6	66.6667	Plus	RNAdependent RNA polymerase [Sodiomyces alkalinus partitivirus 1]
Mineral_R_127_48195_1_Pisuviricota	87	92	DWSSFD	6	66.6667	Plus	RNAdependent RNA polymerase [Trichoderma harzianum partitivirus 1]
Mineral_R_127_48195_1_Pisuviricota	87	92	DWSSFD	6	66.6667	Plus
Mineral_R_127_48195_1_Pisuviricota	87	92	DWSSFD	6	66.6667	Plus	RNAdependent RNA polymerase [Lentinula edodes partitivirus 1]
Mineral_R_127_48195_1_Pisuviricota	87	92	DWSSFD	6	66.6667	Plus	RNAdependent RNA polymerase [Bremia lactucae associated partitivirus 1]
Mineral_R_127_48195_1_Pisuviricota	87	92	DWSSFD	6	66.6667	Plus	RNA-dependent RNA polymerase [Chondrostereum purpureum cryptic virus 1]
Mineral_R_127_48195_1_Pisuviricota	87	92	DWSSFD	6	66.6667	Plus	RNA-dependent RNA polymerase [Medicago sativa alphapartitivirus 1]
Mineral_R_127_48195_1_Pisuviricota	87	92	DWSSFD	6	66.6667	Plus	picobirnavirus 9_-_Amotif
Mineral_R_127_48195_1_Pisuviricota	87	92	DWSSFD	6	66.6667	Plus	RdRp [Beihai picobirnalike virus 5]
Mineral_R_127_48195_1_Pisuviricota	87	92	DWSSFD	6	66.6667	Plus	RNA dependent RNA polymerase [Plasmopara viticola associated partitilike virus 1]
Mineral_R_127_48195_1_Pisuviricota	87	92	DWSSFD	6	66.6667	Plus	RNAdependent RNA polymerase [Colletotrichum eremochloae partitivirus 1]
Mineral_R_127_48195_1_Pisuviricota	87	92	DWSSFD	6	66.6667	Plus	RNAdependent RNA polymerase [Metarhizium brunneum partitivirus 1]
Mineral_R_127_48195_1_Pisuviricota	87	92	DWSSFD	6	66.6667	Plus	RdRp [Hubei partitilike virus 17]
Mineral_R_127_48195_1_Pisuviricota	87	92	DWSSFD	6	66.6667	Plus	RNA dependent RNA polymerase [Plasmopara viticola associated Partitivirus 6]
Mineral_R_127_48195_1_Pisuviricota	76	81	RARMFN	6	66.6667	Plus	putative RNAdependent RNA polymerase 1 [Amasya cherry diseaseassociated mycovirus]
Mineral_R_127_48195_1_Pisuviricota	87	92	DWSSFD	6	66.6667	Plus	RdRp [Hubei partitilike virus 25]
Mineral_R_127_48195_1_Pisuviricota	87	92	DWSSFD	6	66.6667	Plus	mito-like virus 19_-_Amotif
Mineral_R_127_48195_1_Pisuviricota	87	92	DWSSFD	6	66.6667	Plus	RdRp [Hubei partiti-like virus 22]
Mineral_R_127_48195_1_Pisuviricota	87	92	DWSSFD	6	66.6667	Plus	RdRp, partial [Partitiviruslike 2]
Mineral_R_127_48195_1_Pisuviricota	87	92	DWSSFD	6	66.6667	Plus	RdRp [Wuhan insect virus 22]
Mineral_R_127_48195_1_Pisuviricota	87	92	DWSSFD	6	66.6667	Plus	partiti-like virus 1_-_Amotif
Mineral_R_127_48195_1_Pisuviricota	87	92	DWSSFD	6	66.6667	Plus	RNAdependent RNA polymerase, partial [Sclerotinia sclerotiorum partitivirus 3]
Mineral_R_127_48195_1_Pisuviricota	87	92	DWSSFD	6	66.6667	Plus	RNAdependent RNA polymerase, partial [Fox fecal picobirnavirus]
Mineral_R_127_48195_1_Pisuviricota	87	92	DWSSFD	6	66.6667	Plus	alphapartiti-like virus_-_Amotif
Mineral_R_127_48195_1_Pisuviricota	87	92	DWSSFD	6	66.6667	Plus	RNAdependent RNA polymerase [Botryosphaeria dothidea virus 1]
Mineral_R_127_48195_1_Pisuviricota	87	92	DWSSFD	6	66.6667	Plus	RdRp [Hubei partitilike virus 11]
Mineral_R_127_48195_1_Pisuviricota	87	92	DWSSFD	6	66.6667	Plus	picobirnavirus 5_-_Amotif
Mineral_R_127_48195_1_Pisuviricota	87	92	DWSSFD	6	66.6667	Plus	picobirnavirus 2_-_Amotif
Mineral_R_127_48195_1_Pisuviricota	87	92	DWSSFD	6	66.6667	Plus	RdRp [Hubei partitilike virus 7]
Mineral_R_127_48195_1_Pisuviricota	87	92	DWSSFD	6	66.6667	Plus	Mongolia partiti-like virus 1_-_Amotif
Mineral_R_127_48195_1_Pisuviricota	87	92	DWSSFD	6	66.6667	Plus	Islands picobirnavirus_-_Amotif
Mineral_R_127_48195_1_Pisuviricota	87	92	DWSSFD	6	66.6667	Plus	putative RNAdependent RNA polymerase [Rhizoctonia solani partitivirus virus 4]
Mineral_R_127_48195_1_Pisuviricota	87	92	DWSSFD	6	66.6667	Plus	RdRp [Beihai partitilike virus 1]
Mineral_R_127_48195_1_Pisuviricota	87	92	DWSSFD	6	66.6667	Plus	picobirnavirus 3_-_Amotif
Mineral_R_127_48195_1_Pisuviricota	87	92	DWSSFD	6	66.6667	Plus	RNAdependent RNA polymerase [Maksutov virus]
Mineral_R_127_48195_1_Pisuviricota	87	92	DWSSFD	6	66.6667	Plus	RNAdependent RNA polymerase [Phyllosticta citriasiana partitivirus 1]
Mineral_R_127_48195_1_Pisuviricota	87	92	DWSSFD	6	66.6667	Plus	RdRp [Hubei diptera virus 17]
Mineral_R_127_48195_1_Pisuviricota	87	92	DWSSFD	6	66.6667	Plus	RNAdependent RNA polymerase [Mischke partitilike virus]
Mineral_R_127_48195_1_Pisuviricota	87	92	DWSSFD	6	66.6667	Plus	alphapartiti-like virus 1_-_Amotif
Mineral_R_127_48195_1_Pisuviricota	87	92	DWSSFD	6	66.6667	Plus	RNAdependent RNA polymerase [Rabbit picobirnavirus 3]
Mineral_R_127_48195_1_Pisuviricota	87	92	DWSSFD	6	66.6667	Plus	picobirna-like virus 3_-_Amotif
Mineral_R_127_48195_1_Pisuviricota	87	92	DWSSFD	6	66.6667	Plus	RdRp, partial [Hubei partitilike virus 21]
Mineral_R_127_48195_1_Pisuviricota	87	92	DWSSFD	6	66.6667	Plus	partiti-like virus 7_-_Amotif
Mineral_R_127_48195_1_Pisuviricota	87	92	DWSSFD	6	66.6667	Plus	partiti-like virus 5_-_Amotif
Mineral_R_127_48195_1_Pisuviricota	87	92	DWSSFD	6	66.6667	Plus	alphapartitivirus 3_-_Amotif
Mineral_R_127_48195_1_Pisuviricota	87	92	DWSSFD	6	66.6667	Plus	picobirna-like virus 5_-_Amotif
Mineral_R_127_48195_1_Pisuviricota	87	92	DWSSFD	6	66.6667	Plus	RNAdependent RNA polymerase [Rhizoctonia oryzaesativae partitivirus 1]
Mineral_R_127_48195_1_Pisuviricota	87	92	DWSSFD	6	66.6667	Plus	RdRp [Hubei picobirnalike virus 2]
Mineral_R_127_48195_1_Pisuviricota	87	92	DWSSFD	6	66.6667	Plus	RdRp [Limbe picobirnalike virus]
Mineral_R_127_48195_1_Pisuviricota	87	92	DWSSFD	6	66.6667	Plus	RdRp [Beihai picobirnalike virus 12]
Mineral_R_127_48195_1_Pisuviricota	87	92	DWSSFD	6	66.6667	Plus	RdRp, partial [Lysoka partiti-like virus]
Mineral_R_127_48195_1_Pisuviricota	87	92	DWSSFD	6	66.6667	Plus	RNAdependent RNA polymerase, partial [Petrov virus]
Mineral_R_127_48195_1_Pisuviricota	87	92	DWSSFD	6	66.6667	Plus	RdRp [Hubei partitilike virus 57]
Mineral_R_127_48195_1_Pisuviricota	87	92	DWSSFD	6	66.6667	Plus	RNAdependent RNApolymerase [Norway partitilike virus 1]
Mineral_R_127_48195_1_Pisuviricota	87	92	DWSSFD	6	66.6667	Plus	RdRp, partial [Hubei partitilike virus 55]
Mineral_R_127_48195_1_Pisuviricota	74	79	DARARM	6	66.6667	Plus	polyprotein [Sclerotinia sclerotiorum hypovirus 6]
Mineral_R_127_48195_1_Pisuviricota	87	92	DWSSFD	6	66.6667	Plus	RNAdependent RNA polymerase [Peterman partitilike virus]
Mineral_R_127_48195_1_Pisuviricota	87	92	DWSSFD	6	66.6667	Plus	RdRp [Hubei partitilike virus 58]
Mineral_R_127_48195_1_Pisuviricota	87	92	DWSSFD	6	66.6667	Plus	RNAdependent RNA polymerase [Beet cryptic virus 2]
Mineral_R_127_48195_1_Pisuviricota	87	92	DWSSFD	6	66.6667	Plus	RdRp [Wuhan insect virus 23]
Mineral_R_127_48195_1_Pisuviricota	87	92	DWSSFD	6	66.6667	Plus	RdRp [Beihai barnacle virus 13]
Mineral_R_127_48195_1_Pisuviricota	87	92	DWSSFD	6	66.6667	Plus	RdRp [Hubei diptera virus 19]
Mineral_R_127_48195_1_Pisuviricota	87	92	DWSSFD	6	66.6667	Plus	RdRp [Vespa velutina partitilike virus 2]
Mineral_R_127_48195_1_Pisuviricota	87	92	DWSSFD	6	66.6667	Plus	RdRp [Wenling partitilike virus 4]
Mineral_R_127_48195_1_Pisuviricota	87	92	DWSSFD	6	66.6667	Plus	RdRp [Hubei partitilike virus 47]
Mineral_R_127_48195_1_Pisuviricota	87	92	DWSSFD	6	66.6667	Plus	RdRp [Hubei coleoptera virus 6]
Mineral_R_127_48195_1_Pisuviricota	87	92	DWSSFD	6	66.6667	Plus	putative RdRP [Lampyris noctiluca partitiviruslike virus 2]
Mineral_R_127_48195_1_Pisuviricota	87	92	DWSSFD	6	66.6667	Plus	RdRp [Hubei coleoptera virus 4]
Mineral_R_127_48195_1_Pisuviricota	87	92	DWSSFD	6	66.6667	Plus	RdRp [Wenling partitilike virus 12]
Mineral_R_127_48195_1_Pisuviricota	87	92	DWSSFD	6	66.6667	Plus	RNA-dependent RNA polymerase [Rhizoctonia solani dsRNA virus 5]
Mineral_R_127_48195_1_Pisuviricota	87	92	DWSSFD	6	66.6667	Plus	RNAdependent RNA polymerase [Varnsen partitilike virus]
Mineral_R_127_48195_1_Pisuviricota	87	92	DWSSFD	6	66.6667	Plus	hypothetical protein [Lichen partiti-like RNA virus 1]
Mineral_R_127_48195_1_Pisuviricota	87	92	DWSSFD	6	66.6667	Plus	polyprotein, partial [Dilkington hypovirus]
Mineral_R_127_48195_1_Pisuviricota	87	92	DWSSFD	6	66.6667	Plus	RNA-dependent RNA polymerase, partial [Ceratobasidium partitivirus-like]
Mineral_R_127_48195_1_Pisuviricota	87	92	DWSSFD	6	66.6667	Plus	ORF1 [Dactylorhiza cryptic virus 1]
Mineral_R_127_48195_1_Pisuviricota	87	92	DWSSFD	6	66.6667	Plus	1ab [Beihai Nido-like virus 2]
Mineral_R_127_48195_1_Pisuviricota	87	92	DWSSFD	6	66.6667	Plus	bymo-like virus_-_Amotif
Mineral_R_127_48195_1_Pisuviricota	87	92	DWSSFD	6	66.6667	Plus	polyprotein, partial [Ecuadorian rocoto virus]
Mineral_R_127_48195_1_Pisuviricota	87	92	DWSSFD	6	66.6667	Plus	270 kDa precursor protein [Wheat yellow mosaic virus]
Mineral_R_127_48195_1_Pisuviricota	87	92	DWSSFD	6	66.6667	Plus	polyprotein [Cnidium vein yellowing virus 2]
Mineral_R_127_48195_1_Pisuviricota	87	92	DWSSFD	6	66.6667	Plus	polyprotein segment 1 [Grapevine Bulgarian latent virus]
Mineral_R_127_48195_1_Pisuviricota	87	92	DWSSFD	6	66.6667	Plus	RNAdependent RNA polymerase, partial [Artemyev virus]
Mineral_R_127_48195_1_Pisuviricota	87	92	DWSSFD	6	66.6667	Plus	polyprotein [Ljungan virus]
Mineral_R_127_48195_1_Pisuviricota	87	92	DWSSFD	6	66.6667	Plus	locarna-like virus 2_-_Amotif
Mineral_R_127_48195_1_Pisuviricota	87	92	DWSSFD	6	66.6667	Plus	RdRp [Plasmopara viticola associated picornalike virus 1]
Mineral_R_127_48195_1_Pisuviricota	87	92	DWSSFD	6	66.6667	Plus	picorna-like virus 3_-_Amotif
Mineral_R_127_48195_1_Pisuviricota	87	92	DWSSFD	6	66.6667	Plus	picobirna-like virus 3_-_Amotif
Mineral_R_127_48195_1_Pisuviricota	87	92	DWSSFD	6	66.6667	Plus	polyprotein [Grapevine fabavirus]
Mineral_R_127_48195_1_Pisuviricota	87	92	DWSSFD	6	66.6667	Plus	putative RNAdependent RNA polymerase, partial [Barns Ness breadcrumb sponge picobirnalike virus 1]
Mineral_R_127_48195_1_Pisuviricota	87	92	DWSSFD	6	66.6667	Plus	JAAOEH010000145.1 50326441 OV.69 NODE_145_truseq orf.865
Mineral_R_127_48195_1_Pisuviricota	87	92	DWSSFD	6	66.6667	Plus	hypothetical protein 1 [Wenzhou picorna-like virus 12]
Mineral_R_127_48195_1_Pisuviricota	87	92	DWSSFD	6	66.6667	Plus	JAAOEH010003992.1 1471517 OV.18 NODE_3977_truseq orf.23949
Mineral_R_127_48195_1_Pisuviricota	87	92	DWSSFD	6	66.6667	Plus	JAAOEH010003559.1 7312080 OV.68 NODE_3544_truseq orf.21350
Mineral_R_127_48195_1_Pisuviricota	87	92	DWSSFD	6	66.6667	Plus	JAAOEH010001446.1 1467142 OV.69 NODE_1436_truseq orf.8676
Mineral_R_127_48195_1_Pisuviricota	87	92	DWSSFD	6	66.6667	Plus	JAAOEH010009387.1 21240 OV.1 NODE_9338_truseq orf.56318
Mineral_R_127_48195_1_Pisuviricota	87	92	DWSSFD	6	66.6667	Plus	hypothetical protein 3 [Hubei picorna-like virus 81]
Mineral_R_127_48195_1_Pisuviricota	87	92	DWSSFD	6	66.6667	Plus	JAAOEH010022103.1 11156 OV.18 NODE_21985_truseq orf.132660
Mineral_R_127_48195_1_Pisuviricota	87	92	DWSSFD	6	66.6667	Plus	replicative protein [Haldis virus]
Mineral_R_127_48195_1_Pisuviricota	87	92	DWSSFD	6	66.6667	Plus	hypothetical protein [Beihai picorna-like virus 50]
Mineral_R_127_48195_1_Pisuviricota	87	92	DWSSFD	6	66.6667	Plus	hypothetical protein, partial [Cotoneaster microphyllus picorna-like virus]
Mineral_R_127_48195_1_Pisuviricota	87	92	DWSSFD	6	66.6667	Plus	polyprotein [Picornavirales sp.]
Mineral_R_127_48195_1_Pisuviricota	87	92	DWSSFD	6	66.6667	Plus	hypothetical protein 1 [Trichosanthes kirilowii picorna-like virus]
Mineral_R_127_48195_1_Pisuviricota	87	92	DWSSFD	6	66.6667	Plus	polyprotein [Melon mild mottle virus]
Mineral_R_127_48195_1_Pisuviricota	87	92	DWSSFD	6	66.6667	Plus	hypothetical protein [Picornavirales sp.]
Mineral_R_127_48195_1_Pisuviricota	29	34	PVYAMD	6	66.6667	Plus	polyprotein, partial [PNG bee virus 9]
Mineral_R_127_48195_1_Pisuviricota	87	92	DWSSFD	6	66.6667	Plus	RNA-directed RNA polymerase [Scaphoideus titanus sobemo-like virus 1]
Mineral_R_127_48195_1_Pisuviricota	87	92	DWSSFD	6	66.6667	Plus	hypothetical protein 2 [Amygdalus persica sobemo-like virus]
Mineral_R_127_48195_1_Pisuviricota	87	92	DWSSFD	6	66.6667	Plus	putative RNA-dependent RNA polymerase, partial [Grapevine associated mycovirus-2]
Mineral_R_127_48195_1_Pisuviricota	87	92	DWSSFD	6	66.6667	Plus	JAAOEH010006885.1 11042033 OV.270 NODE_6845_truseq orf.41307
Mineral_R_127_48195_1_Pisuviricota	87	92	DWSSFD	6	66.6667	Plus	hypothetical protein 2 [Cycas revoluta sobemo-like virus]
Mineral_R_127_48195_1_Pisuviricota	87	92	DWSSFD	6	66.6667	Plus	hypothetical protein 2 [Hubei sobemo-like virus 18]
Mineral_R_127_48195_1_Pisuviricota	87	92	DWSSFD	6	66.6667	Plus	polyprotein P2+3 [Colobanthus quitensis associated barnavirus 1]
Mineral_R_127_48195_1_Pisuviricota	87	92	DWSSFD	6	66.6667	Plus	putative RNAdependent RNA polymerase [Caledonia beadlet anemone sobemolike virus 1]
Mineral_R_127_48195_1_Pisuviricota	87	92	DWSSFD	6	66.6667	Plus	JAAOEH010004472.1 9962123 OV.62 NODE_4453_truseq orf.26829
Mineral_R_127_48195_1_Pisuviricota	87	92	DWSSFD	6	66.6667	Plus	RdRp [Beihai sobemolike virus 1]
Mineral_R_127_48195_1_Pisuviricota	87	92	DWSSFD	6	66.6667	Plus	barna-like virus 1_-_Amotif
Mineral_R_127_48195_1_Pisuviricota	87	92	DWSSFD	6	66.6667	Plus	hypothetical protein 2 [Beihai sobemo-like virus 2]
Mineral_R_127_48195_1_Pisuviricota	87	92	DWSSFD	6	66.6667	Plus	hepe-like virus 4_-_Amotif
Mineral_R_127_48195_1_Pisuviricota	87	92	DWSSFD	6	66.6667	Plus	sediment bastro-like virus_-_Amotif
Mineral_R_127_48195_1_Pisuviricota	87	92	DWSSFD	6	66.6667	Plus	nonstructural polyprotein [Bastrovirus Brazil/sewage]
Mineral_R_127_48195_1_Pisuviricota	87	92	DWSSFD	6	66.6667	Plus	ORF1ab, partial [Beihai tree frog astrovirus]
Mineral_R_127_56793_1_Pisuviricota	36	38	SED	3	66.6667	Plus	polyprotein [Alternaria alternata hypovirus 1]
Mineral_R_127_56793_1_Pisuviricota	56	58	GGY	3	66.6667	Plus	putative RNAdependent RNA polymerase [Primula malacoides virus China/Mar2007]
Mineral_R_127_56793_1_Pisuviricota	131	136	AFKAFK	6	66.6667	Plus	RNA-dependent RNA polymerase-like protein [uncultured virus]
Mineral_R_127_56793_1_Pisuviricota	3	8	DYTRDP	6	66.6667	Plus	RNA-dependent RNA polymerase [Hubei noda-like virus 9]
Mineral_R_127_56793_1_Pisuviricota	54	59	KYGGYS	6	66.6667	Plus	polyprotein [Renmark bee virus 4]
Mineral_R_127_56793_1_Pisuviricota	79	84	DREMYE	6	66.6667	Plus	marna-like virus 2_-_Amotif
Mineral_R_127_56793_1_Pisuviricota	3	8	DYTRDP	6	66.6667	Plus	NS polymerase [Murine norovirus]
Mineral_R_127_56793_1_Pisuviricota	131	136	AFKAFK	6	66.6667	Plus	hypothetical protein [Zehneria japonica marnavirus]
Mineral_R_127_56793_1_Pisuviricota	57	62	GYSTYS	6	66.6667	Plus	polyprotein, partial [Beihai pentapodus picornavirus]
Mineral_R_127_56793_1_Pisuviricota	128	133	IAKAFK	6	66.6667	Plus	JAAOEH010003334.1 2341382 OV.80 NODE_3320_truseq orf.20001
Mineral_R_127_56793_1_Pisuviricota	3	8	DYTRDP	6	66.6667	Plus	ORF1b [Wenling perciformes astrovirus 2]
Mineral_R_127_116762_1_Pisuviricota	9	11	KDD	3	66.6667	Plus	polyprotein [Alternaria alternata hypovirus 1]
Mineral_R_127_116762_1_Pisuviricota	9	11	KDD	3	66.6667	Plus	polyprotein [Sclerotinia sclerotiorum hypovirus 2]
Mineral_R_127_116762_1_Pisuviricota	35	37	FAD	3	66.6667	Plus	hypothetical protein AMTR_s00003p00269640 [Amborella trichopoda]
Mineral_R_127_116762_1_Pisuviricota	50	52	GAP	3	66.6667	Plus	hypothetical protein AMTR_s00003p00269640 [Amborella trichopoda]
Mineral_R_127_116762_1_Pisuviricota	61	66	DYVKAK	6	66.6667	Plus	JAAOEH010008350.1 13002 OV.238 NODE_8306_truseq orf.50098
Mineral_R_127_116762_1_Pisuviricota	37	42	DLKEYN	6	66.6667	Plus	polyprotein [Pasivirus A]
Mineral_R_127_116762_1_Pisuviricota	37	42	DLKEYN	6	66.6667	Plus	polyprotein [Parechoviruslike virus PLVCHN]
Mineral_R_127_116762_1_Pisuviricota	37	42	DLKEYN	6	66.6667	Plus	hypothetical protein [Beihai picorna-like virus 123]
Mineral_R_127_22475_1_Pisuviricota	10	12	GDD	3	66.6667	Plus	polyprotein [Alternaria alternata hypovirus 1]
Mineral_R_127_22475_1_Pisuviricota	42	44	SGD	3	66.6667	Plus	polyprotein [Alternaria alternata hypovirus 1]
Mineral_R_127_22475_1_Pisuviricota	38	40	GVD	3	66.6667	Plus	polyprotein [Sclerotinia sclerotiorum hypovirus 2]
Mineral_R_127_22475_1_Pisuviricota	43	45	GDK	3	66.6667	Plus	polyprotein [Sclerotinia sclerotiorum hypovirus 2]
Mineral_R_127_22475_1_Pisuviricota	124	126	GND	3	66.6667	Plus	polyprotein [Sclerotinia sclerotiorum hypovirus 2]
Mineral_R_127_22475_1_Pisuviricota	161	163	GDV	3	66.6667	Plus	polyprotein [Sclerotinia sclerotiorum hypovirus 2]
Mineral_R_127_22475_1_Pisuviricota	9	11	LGD	3	66.6667	Plus	putative RNAdependent RNA polymerase [Primula malacoides virus China/Mar2007]
Mineral_R_127_22475_1_Pisuviricota	10	12	GDD	3	66.6667	Plus	putative RNAdependent RNA polymerase [Primula malacoides virus China/Mar2007]
Mineral_R_127_22475_1_Pisuviricota	38	40	GVD	3	66.6667	Plus	putative RNAdependent RNA polymerase [Primula malacoides virus China/Mar2007]
Mineral_R_127_22475_1_Pisuviricota	42	44	SGD	3	66.6667	Plus	putative RNAdependent RNA polymerase [Primula malacoides virus China/Mar2007]
Mineral_R_127_22475_1_Pisuviricota	124	126	GND	3	66.6667	Plus	putative RNAdependent RNA polymerase [Primula malacoides virus China/Mar2007]
Mineral_R_127_22475_1_Pisuviricota	160	162	VGD	3	66.6667	Plus	putative RNAdependent RNA polymerase [Primula malacoides virus China/Mar2007]
Mineral_R_127_22475_1_Pisuviricota	10	12	GDD	3	66.6667	Plus	RNAdependent RNA polymerase [Varnsen partitilike virus]
Mineral_R_127_22475_1_Pisuviricota	38	40	GVD	3	66.6667	Plus	RNAdependent RNA polymerase [Varnsen partitilike virus]
Mineral_R_127_22475_1_Pisuviricota	77	79	LND	3	66.6667	Plus	RNAdependent RNA polymerase [Varnsen partitilike virus]
Mineral_R_127_22475_1_Pisuviricota	10	12	GDD	3	66.6667	Plus	PREDICTED: uncharacterized protein LOC105461650 isoform X1 [Wasmannia auropunctata]
Mineral_R_127_22475_1_Pisuviricota	43	45	GDK	3	66.6667	Plus	PREDICTED: uncharacterized protein LOC105461650 isoform X1 [Wasmannia auropunctata]
Mineral_R_127_22475_1_Pisuviricota	53	55	VDE	3	66.6667	Plus	PREDICTED: uncharacterized protein LOC105461650 isoform X1 [Wasmannia auropunctata]
Mineral_R_127_22475_1_Pisuviricota	161	163	GDV	3	66.6667	Plus	PREDICTED: uncharacterized protein LOC105461650 isoform X1 [Wasmannia auropunctata]
Mineral_R_127_22475_1_Pisuviricota	10	12	GDD	3	66.6667	Plus	nonstructural protein [Spodoptera exempta insect virus 3]
Mineral_R_127_22475_1_Pisuviricota	43	45	GDK	3	66.6667	Plus	nonstructural protein [Spodoptera exempta insect virus 3]
Mineral_R_127_22475_1_Pisuviricota	161	163	GDV	3	66.6667	Plus	nonstructural protein [Spodoptera exempta insect virus 3]
Mineral_R_127_22475_1_Pisuviricota	10	12	GDD	3	66.6667	Plus	hypothetical protein AMTR_s00003p00269640 [Amborella trichopoda]
Mineral_R_127_22475_1_Pisuviricota	15	17	GAA	3	66.6667	Plus	hypothetical protein AMTR_s00003p00269640 [Amborella trichopoda]
Mineral_R_127_22475_1_Pisuviricota	38	40	GVD	3	66.6667	Plus	hypothetical protein AMTR_s00003p00269640 [Amborella trichopoda]
Mineral_R_127_22475_1_Pisuviricota	119	121	YAD	3	66.6667	Plus	hypothetical protein AMTR_s00003p00269640 [Amborella trichopoda]
Mineral_R_127_22475_1_Pisuviricota	122	124	GAG	3	66.6667	Plus	hypothetical protein AMTR_s00003p00269640 [Amborella trichopoda]
Mineral_R_127_22475_1_Pisuviricota	124	126	GND	3	66.6667	Plus	hypothetical protein AMTR_s00003p00269640 [Amborella trichopoda]
Mineral_R_127_22475_1_Pisuviricota	40	45	DWSGDK	6	66.6667	Plus	RNAdependent RNApolymerase [Rosellinia necatrix partitivirus 4]
Mineral_R_127_22475_1_Pisuviricota	40	45	DWSGDK	6	66.6667	Plus	putative RDRP [Rhizoctonia solani virus 717]
Mineral_R_127_22475_1_Pisuviricota	40	45	DWSGDK	6	66.6667	Plus	RNA-dependent RNA polymerase, partial [Ceratobasidium partitivirus-like]
Mineral_R_127_22475_1_Pisuviricota	154	159	WIRKFN	6	66.6667	Plus	ORF2 [Nesidiocoris tenuis virus]
Mineral_R_127_22475_1_Pisuviricota	74	79	DVVLND	6	66.6667	Plus	replicase polyprotein 1ab [Wobbly possum disease virus]
Mineral_R_127_22475_1_Pisuviricota	121	126	DGAGND	6	66.6667	Plus	nonstructural protein, partial [Bat dicistrovirus]
Mineral_R_127_22475_1_Pisuviricota	30	35	AGKAFE	6	66.6667	Plus	marna-like virus 4_-_Amotif
Mineral_R_127_22475_1_Pisuviricota	69	74	YFRLLD	6	66.6667	Plus	polymerase polyprotein [Dicistroviridae sp.]
Mineral_R_127_22475_1_Pisuviricota	30	35	AGKAFE	6	66.6667	Plus	hypothetical protein [Zehneria japonica marnavirus]
Mineral_R_127_22475_1_Pisuviricota	121	126	DGAGND	6	66.6667	Plus	JAAOEH010000182.1 46553225 OV.1 NODE_182_truseq orf.1091
Mineral_R_127_22475_1_Pisuviricota	121	126	DGAGND	6	66.6667	Plus	JAAOEH010000468.1 43252919 OV.1 NODE_465_truseq orf.2807
Mineral_R_127_22475_1_Pisuviricota	33	38	AFEIFG	6	66.6667	Plus	hypothetical protein [Perrin Park virus]
Mineral_R_127_22475_1_Pisuviricota	121	126	DGAGND	6	66.6667	Plus	hypothetical protein 1 [Picornavirales sp.]
Mineral_R_127_22475_1_Pisuviricota	121	126	DGAGND	6	66.6667	Plus	polyprotein, partial [Beihai rabbitfish calicivirus 2]
Mineral_R_127_22475_1_Pisuviricota	121	126	DGAGND	6	66.6667	Plus	hypothetical protein 1 [Kummerowia striata picorna-like virus]
Mineral_R_127_22475_1_Pisuviricota	121	126	DGAGND	6	66.6667	Plus	RNAdependent RNA polymerase [Apple barnalike virus 1]
Mineral_R_127_16794_1_Pisuviricota	133	135	SDK	3	66.6667	Plus	polyprotein [Alternaria alternata hypovirus 1]
Mineral_R_127_16794_1_Pisuviricota	73	78	DFLKTD	6	66.6667	Plus	picobirnavirus 9_-_Amotif
Mineral_R_127_16794_1_Pisuviricota	73	78	DFLKTD	6	66.6667	Plus	RNAdependent RNA polymerase [Tasmanian devilassociated picobirnavirus 6]
Mineral_R_127_16794_1_Pisuviricota	73	78	DFLKTD	6	66.6667	Plus	RNAdependent RNA polymerase, partial [Fox fecal picobirnavirus]
Mineral_R_127_16794_1_Pisuviricota	73	78	DFLKTD	6	66.6667	Plus	RNAdependent RNA polymerase [Tasmanian devilassociated picobirnavirus 5]
Mineral_R_127_16794_1_Pisuviricota	73	78	DFLKTD	6	66.6667	Plus	RNA dependent RNA polymerase [Picobirnavirus Equ3]
Mineral_R_127_16794_1_Pisuviricota	73	78	DFLKTD	6	66.6667	Plus	RNAdependent RNA polymerase [Dralkin virus]
Mineral_R_127_16794_1_Pisuviricota	73	78	DFLKTD	6	66.6667	Plus	RNAdependent RNA polymerase [Macaque picobirnavirus 20]
Mineral_R_127_16794_1_Pisuviricota	73	78	DFLKTD	6	66.6667	Plus	picobirnavirus 6_-_Amotif
Mineral_R_127_16794_1_Pisuviricota	56	61	AIEGFY	6	66.6667	Plus	RdRp, partial [Beihai picobirnalike virus 13]
Mineral_R_127_16794_1_Pisuviricota	73	78	DFLKTD	6	66.6667	Plus	RdRp [Hubei partitilike virus 36]
Mineral_R_127_16794_1_Pisuviricota	73	78	DFLKTD	6	66.6667	Plus	RdRp [Wuhan house centipede virus 8]
Mineral_R_127_16794_1_Pisuviricota	73	78	DFLKTD	6	66.6667	Plus	putative RNAdependent RNA polymerase, partial [Caledonia partitilike virus]
Mineral_R_127_16794_1_Pisuviricota	73	78	DFLKTD	6	66.6667	Plus	RNAdependent RNA polymerase, partial [Tasmanian devilassociated picobirnavirus 1]
Mineral_R_127_16794_1_Pisuviricota	73	78	DFLKTD	6	66.6667	Plus	RNA-dependent RNA polymerase, partial [Porcine picobirnavirus]
Mineral_R_127_16794_1_Pisuviricota	73	78	DFLKTD	6	66.6667	Plus	putative replicase [Thrips tabaci associated mesonivirus 1]
Mineral_R_127_16794_1_Pisuviricota	73	78	DFLKTD	6	66.6667	Plus	putative ORF1ab [Ofaie virus]
Mineral_R_127_16794_1_Pisuviricota	73	78	DFLKTD	6	66.6667	Plus	putative RdRp, partial [Leveillula taurica associated alphamesonivirus 1]
Mineral_R_127_16794_1_Pisuviricota	73	78	DFLKTD	6	66.6667	Plus	nonstructural polyprotein [Darwin bee virus 6]
Mineral_R_127_16794_1_Pisuviricota	73	78	DFLKTD	6	66.6667	Plus	polyprotein [Kunsagivirus B]
Mineral_R_127_16794_1_Pisuviricota	73	78	DFLKTD	6	66.6667	Plus	polyprotein [Kunsagivirus A]
Mineral_R_127_16794_1_Pisuviricota	73	78	DFLKTD	6	66.6667	Plus	hypothetical protein 1 [Wenling picornalike virus 5]
Mineral_R_127_16794_1_Pisuviricota	73	78	DFLKTD	6	66.6667	Plus	hypothetical protein 1 [Hubei picornalike virus 79]
Mineral_R_127_16794_1_Pisuviricota	73	78	DFLKTD	6	66.6667	Plus	hypothetical protein 1 [Wenzhou picornalike virus 41]
Mineral_R_127_16794_1_Pisuviricota	73	78	DFLKTD	6	66.6667	Plus	hypothetical protein 1 [Changjiang crawfish virus 5]
Mineral_R_127_16794_1_Pisuviricota	73	78	DFLKTD	6	66.6667	Plus	JAAOEH010004933.1 1791355 OV.1 NODE_4910_truseq orf.29598
Mineral_R_127_16794_1_Pisuviricota	73	78	DFLKTD	6	66.6667	Plus	JAAOEH010007130.1 1781614 OV.1 NODE_7090_truseq orf.42775
Mineral_R_127_16794_1_Pisuviricota	73	78	DFLKTD	6	66.6667	Plus	JAAOEH010001138.1 34782054 OV.1 NODE_1130_truseq orf.6828
Mineral_R_127_16794_1_Pisuviricota	73	78	DFLKTD	6	66.6667	Plus	JAAOEH010000463.1 21073489 OV.1 NODE_460_truseq orf.2773
Mineral_R_127_16794_1_Pisuviricota	73	78	DFLKTD	6	66.6667	Plus	JAAOEH010001549.1 5291728 OV.150 NODE_1539_truseq orf.9289
Mineral_R_127_16794_1_Pisuviricota	73	78	DFLKTD	6	66.6667	Plus	polyprotein-2 [Tetranychus truncatus]
Mineral_R_127_16794_1_Pisuviricota	73	78	DFLKTD	6	66.6667	Plus	hypothetical protein [Perrin Park virus]
Mineral_R_127_16794_1_Pisuviricota	73	78	DFLKTD	6	66.6667	Plus	polyprotein [Wenling hoplichthys picornavirus]
Mineral_R_127_22494_1_Pisuviricota	56	58	GDD	3	66.6667	Plus	polyprotein [Alternaria alternata hypovirus 1]
Mineral_R_127_22494_1_Pisuviricota	84	86	GVD	3	66.6667	Plus	polyprotein [Sclerotinia sclerotiorum hypovirus 2]
Mineral_R_127_22494_1_Pisuviricota	55	57	LGD	3	66.6667	Plus	putative RNAdependent RNA polymerase [Primula malacoides virus China/Mar2007]
Mineral_R_127_22494_1_Pisuviricota	56	58	GDD	3	66.6667	Plus	putative RNAdependent RNA polymerase [Primula malacoides virus China/Mar2007]
Mineral_R_127_22494_1_Pisuviricota	84	86	GVD	3	66.6667	Plus	putative RNAdependent RNA polymerase [Primula malacoides virus China/Mar2007]
Mineral_R_127_22494_1_Pisuviricota	56	58	GDD	3	66.6667	Plus	RNAdependent RNA polymerase [Varnsen partitilike virus]
Mineral_R_127_22494_1_Pisuviricota	84	86	GVD	3	66.6667	Plus	RNAdependent RNA polymerase [Varnsen partitilike virus]
Mineral_R_127_22494_1_Pisuviricota	56	58	GDD	3	66.6667	Plus	PREDICTED: uncharacterized protein LOC105461650 isoform X1 [Wasmannia auropunctata]
Mineral_R_127_22494_1_Pisuviricota	56	58	GDD	3	66.6667	Plus	nonstructural protein [Spodoptera exempta insect virus 3]
Mineral_R_127_22494_1_Pisuviricota	57	59	DDN	3	66.6667	Plus	nonstructural protein [Spodoptera exempta insect virus 3]
Mineral_R_127_22494_1_Pisuviricota	56	58	GDD	3	66.6667	Plus	hypothetical protein AMTR_s00003p00269640 [Amborella trichopoda]
Mineral_R_127_22494_1_Pisuviricota	65	67	GAL	3	66.6667	Plus	hypothetical protein AMTR_s00003p00269640 [Amborella trichopoda]
Mineral_R_127_22494_1_Pisuviricota	84	86	GVD	3	66.6667	Plus	hypothetical protein AMTR_s00003p00269640 [Amborella trichopoda]
Mineral_R_127_22494_1_Pisuviricota	40	45	DLSEEE	6	66.6667	Plus	RNA-dependent RNA polymerase [Rhizoctonia solani dsRNA virus 5]
Mineral_R_127_22494_1_Pisuviricota	1	6	DGVRFQ	6	66.6667	Plus	270 kDa precursor protein [Wheat yellow mosaic virus]
Mineral_R_127_22494_1_Pisuviricota	1	6	DGVRFQ	6	66.6667	Plus	NIb protein [Chinese yam necrotic mosaic virus]
Mineral_R_127_22494_1_Pisuviricota	1	6	DGVRFQ	6	66.6667	Plus	polyprotein [Verbena virus Y]
Mineral_R_127_22494_1_Pisuviricota	79	84	VQLIFG	6	66.6667	Plus	hypothetical protein [Perrin Park virus]
Mineral_R_127_8249_1_Pisuviricota	13	15	STD	3	66.6667	Plus	polyprotein [Alternaria alternata hypovirus 1]
Mineral_R_127_8249_1_Pisuviricota	25	27	FDD	3	66.6667	Plus	polyprotein [Alternaria alternata hypovirus 1]
Mineral_R_127_8249_1_Pisuviricota	118	120	KDD	3	66.6667	Plus	polyprotein [Alternaria alternata hypovirus 1]
Mineral_R_127_8249_1_Pisuviricota	25	27	FDD	3	66.6667	Plus	polyprotein [Sclerotinia sclerotiorum hypovirus 2]
Mineral_R_127_8249_1_Pisuviricota	118	120	KDD	3	66.6667	Plus	polyprotein [Sclerotinia sclerotiorum hypovirus 2]
Mineral_R_127_8249_1_Pisuviricota	167	169	GGW	3	66.6667	Plus	putative RNAdependent RNA polymerase [Primula malacoides virus China/Mar2007]
Mineral_R_127_8249_1_Pisuviricota	14	16	TDE	3	66.6667	Plus	PREDICTED: uncharacterized protein LOC105461650 isoform X1 [Wasmannia auropunctata]
Mineral_R_127_8249_1_Pisuviricota	161	163	GYE	3	66.6667	Plus	PREDICTED: uncharacterized protein LOC105461650 isoform X1 [Wasmannia auropunctata]
Mineral_R_127_8249_1_Pisuviricota	5	7	GVN	3	66.6667	Plus	nonstructural protein [Spodoptera exempta insect virus 3]
Mineral_R_127_8249_1_Pisuviricota	136	138	IAD	3	66.6667	Plus	hypothetical protein AMTR_s00003p00269640 [Amborella trichopoda]
Mineral_R_127_8249_1_Pisuviricota	154	156	GAT	3	66.6667	Plus	hypothetical protein AMTR_s00003p00269640 [Amborella trichopoda]
Mineral_R_127_8249_1_Pisuviricota	274	276	GAK	3	66.6667	Plus	hypothetical protein AMTR_s00003p00269640 [Amborella trichopoda]
Mineral_R_127_8249_1_Pisuviricota	189	194	DWKRFD	6	66.6667	Plus	putative RNA-dependent RNA polymerase [Ceratocystis polonica partitivirus]
Mineral_R_127_8249_1_Pisuviricota	189	194	DWKRFD	6	66.6667	Plus	RNAdependent RNA polymerase [Rhizoctonia solani partitivirus 6]
Mineral_R_127_8249_1_Pisuviricota	189	194	DWKRFD	6	66.6667	Plus	RNAdependent RNApolymerase [Rosellinia necatrix partitivirus 4]
Mineral_R_127_8249_1_Pisuviricota	189	194	DWKRFD	6	66.6667	Plus	RNA dependent RNA polymerase [Rosellinia necatrix partitivirus 21]
Mineral_R_127_8249_1_Pisuviricota	231	236	DWSAHK	6	66.6667	Plus	RNA dependent RNA polymerase [Rosellinia necatrix partitivirus 21]
Mineral_R_127_8249_1_Pisuviricota	189	194	DWKRFD	6	66.6667	Plus	ORF1+2p [Erigeron breviscapus amalgavirus 2]
Mineral_R_127_8249_1_Pisuviricota	189	194	DWKRFD	6	66.6667	Plus	RNA-dependent RNA polymerase [Helicobasidium mompa dsRNA mycovirus]
Mineral_R_127_8249_1_Pisuviricota	189	194	DWKRFD	6	66.6667	Plus	RNAdependent RNA polymerase [Rhizoctonia solani partitivirus 7]
Mineral_R_127_8249_1_Pisuviricota	189	194	DWKRFD	6	66.6667	Plus	TPA_exp: ORF1+2p [Secale cereale amalgavirus 1]
Mineral_R_127_8249_1_Pisuviricota	189	194	DWKRFD	6	66.6667	Plus	RNAdependent RNA polymerase [Trichoderma harzianum partitivirus 1]
Mineral_R_127_8249_1_Pisuviricota	231	236	DWSAHK	6	66.6667	Plus	RNAdependent RNA polymerase [Bremia lactucae associated partitivirus 1]
Mineral_R_127_8249_1_Pisuviricota	189	194	DWKRFD	6	66.6667	Plus	RNA-dependent RNA polymerase [Chondrostereum purpureum cryptic virus 1]
Mineral_R_127_8249_1_Pisuviricota	189	194	DWKRFD	6	66.6667	Plus	RNA-dependent RNA polymerase [Flammulina velutipes browning virus]
Mineral_R_127_8249_1_Pisuviricota	189	194	DWKRFD	6	66.6667	Plus	RNA-dependent RNA polymerase [Sclerotinia sclerotiorum partitivirus S]
Mineral_R_127_8249_1_Pisuviricota	189	194	DWKRFD	6	66.6667	Plus	RNAdependent RNA polymerase [Colletotrichum eremochloae partitivirus 1]
Mineral_R_127_8249_1_Pisuviricota	208	213	RARNFL	6	66.6667	Plus	putative RNAdependent RNA polymerase 1 [Amasya cherry diseaseassociated mycovirus]
Mineral_R_127_8249_1_Pisuviricota	27	32	DFYNHD	6	66.6667	Plus	RdRp [Hubei partiti-like virus 22]
Mineral_R_127_8249_1_Pisuviricota	189	194	DWKRFD	6	66.6667	Plus	RdRp [Hubei partitilike virus 7]
Mineral_R_127_8249_1_Pisuviricota	189	194	DWKRFD	6	66.6667	Plus	Mongolia partiti-like virus 1_-_Amotif
Mineral_R_127_8249_1_Pisuviricota	189	194	DWKRFD	6	66.6667	Plus	putative RNAdependent RNA polymerase [Rhizoctonia solani partitivirus virus 4]
Mineral_R_127_8249_1_Pisuviricota	189	194	DWKRFD	6	66.6667	Plus	RdRp [Beihai partitilike virus 1]
Mineral_R_127_8249_1_Pisuviricota	189	194	DWKRFD	6	66.6667	Plus	RNA-dependent RNA polymerase [Marmot picobirnavirus]
Mineral_R_127_8249_1_Pisuviricota	189	194	DWKRFD	6	66.6667	Plus	RNAdependent RNA polymerase [Phyllosticta citriasiana partitivirus 1]
Mineral_R_127_8249_1_Pisuviricota	189	194	DWKRFD	6	66.6667	Plus	RNAdependent RNA polymerase [Mischke partitilike virus]
Mineral_R_127_8249_1_Pisuviricota	189	194	DWKRFD	6	66.6667	Plus	alphapartiti-like virus 1_-_Amotif
Mineral_R_127_8249_1_Pisuviricota	189	194	DWKRFD	6	66.6667	Plus	RNAdependent RNA polymerase [Rabbit picobirnavirus 3]
Mineral_R_127_8249_1_Pisuviricota	189	194	DWKRFD	6	66.6667	Plus	putative RNAdependent RNA polymerase [Pythium nunn virus 1]
Mineral_R_127_8249_1_Pisuviricota	189	194	DWKRFD	6	66.6667	Plus	partiti-like virus 7_-_Amotif
Mineral_R_127_8249_1_Pisuviricota	189	194	DWKRFD	6	66.6667	Plus	picobirna-like virus 2_-_Amotif
Mineral_R_127_8249_1_Pisuviricota	189	194	DWKRFD	6	66.6667	Plus	RdRp [Shahe picobirnalike virus 2]
Mineral_R_127_8249_1_Pisuviricota	189	194	DWKRFD	6	66.6667	Plus	partiti-like virus 5_-_Amotif
Mineral_R_127_8249_1_Pisuviricota	189	194	DWKRFD	6	66.6667	Plus	alphapartitivirus 3_-_Amotif
Mineral_R_127_8249_1_Pisuviricota	189	194	DWKRFD	6	66.6667	Plus	RNAdependent RNA polymerase [Heterobasidion partitivirus 20]
Mineral_R_127_8249_1_Pisuviricota	189	194	DWKRFD	6	66.6667	Plus	RNAdependent RNA polymerase [Rhizoctonia oryzaesativae partitivirus 1]
Mineral_R_127_8249_1_Pisuviricota	240	245	LQNLFD	6	66.6667	Plus	narna-like virus 3_-_Amotif
Mineral_R_127_8249_1_Pisuviricota	189	194	DWKRFD	6	66.6667	Plus	RdRp [Hubei partitilike virus 57]
Mineral_R_127_8249_1_Pisuviricota	194	199	DKRAYF	6	66.6667	Plus	polyprotein [Sclerotinia sclerotiorum hypovirus 6]
Mineral_R_127_8249_1_Pisuviricota	189	194	DWKRFD	6	66.6667	Plus	RdRp, partial [Vespa velutina partitilike virus 1]
Mineral_R_127_8249_1_Pisuviricota	189	194	DWKRFD	6	66.6667	Plus	RNAdependent RNA polymerase [Peterman partitilike virus]
Mineral_R_127_8249_1_Pisuviricota	189	194	DWKRFD	6	66.6667	Plus	RdRp [Hubei partitilike virus 40]
Mineral_R_127_8249_1_Pisuviricota	189	194	DWKRFD	6	66.6667	Plus	RdRp [Hubei odonate virus 13]
Mineral_R_127_8249_1_Pisuviricota	189	194	DWKRFD	6	66.6667	Plus	putative RNAdependent RNA polymerase [Carnation cryptic virus 3]
Mineral_R_127_8249_1_Pisuviricota	189	194	DWKRFD	6	66.6667	Plus	RNAdependent RNA polymerase [Beet cryptic virus 2]
Mineral_R_127_8249_1_Pisuviricota	189	194	DWKRFD	6	66.6667	Plus	RdRp [Hubei partitilike virus 36]
Mineral_R_127_8249_1_Pisuviricota	189	194	DWKRFD	6	66.6667	Plus	RdRp [Hubei partitilike virus 38]
Mineral_R_127_8249_1_Pisuviricota	189	194	DWKRFD	6	66.6667	Plus	RdRp [Hubei diptera virus 19]
Mineral_R_127_8249_1_Pisuviricota	189	194	DWKRFD	6	66.6667	Plus	RdRp [Wuhan large pig roundworm virus 1]
Mineral_R_127_8249_1_Pisuviricota	189	194	DWKRFD	6	66.6667	Plus	RdRp [Wenling partitilike virus 4]
Mineral_R_127_8249_1_Pisuviricota	189	194	DWKRFD	6	66.6667	Plus	RdRp [Hubei partitilike virus 47]
Mineral_R_127_8249_1_Pisuviricota	27	32	DFYNHD	6	66.6667	Plus	RdRp [Wuhan spider virus 10]
Mineral_R_127_8249_1_Pisuviricota	189	194	DWKRFD	6	66.6667	Plus	RdRp [Wuhan spider virus 10]
Mineral_R_127_8249_1_Pisuviricota	189	194	DWKRFD	6	66.6667	Plus	RdRp [Hubei coleoptera virus 6]
Mineral_R_127_8249_1_Pisuviricota	27	32	DFYNHD	6	66.6667	Plus	RdRp [Plasmopara viticola lesion associated Partiti-like 2]
Mineral_R_127_8249_1_Pisuviricota	189	194	DWKRFD	6	66.6667	Plus	hypothetical protein [Apolygus lucorum]
Mineral_R_127_8249_1_Pisuviricota	189	194	DWKRFD	6	66.6667	Plus	RNA-dependent RNA polymerase-like protein [uncultured virus]
Mineral_R_127_8249_1_Pisuviricota	189	194	DWKRFD	6	66.6667	Plus	hypothetical protein 1, partial [Canna indica partitivirus]
Mineral_R_127_8249_1_Pisuviricota	189	194	DWKRFD	6	66.6667	Plus	RdRp [Wenling partitilike virus 2]
Mineral_R_127_8249_1_Pisuviricota	189	194	DWKRFD	6	66.6667	Plus	ORF1 [Dactylorhiza cryptic virus 1]
Mineral_R_127_8249_1_Pisuviricota	189	194	DWKRFD	6	66.6667	Plus	270 kDa precursor protein [Wheat yellow mosaic virus]
Mineral_R_127_8249_1_Pisuviricota	189	194	DWKRFD	6	66.6667	Plus	NIb protein [Chinese yam necrotic mosaic virus]
Mineral_R_127_8249_1_Pisuviricota	189	194	DWKRFD	6	66.6667	Plus	polyprotein [Verbena virus Y]
Mineral_R_127_8249_1_Pisuviricota	189	194	DWKRFD	6	66.6667	Plus	hypothetical protein JPB_gp1 [Marine RNA virus JPB]
Mineral_R_127_8249_1_Pisuviricota	189	194	DWKRFD	6	66.6667	Plus	polyprotein 1 [Mulberry mosaic leaf roll associated virus]
Mineral_R_127_8249_1_Pisuviricota	189	194	DWKRFD	6	66.6667	Plus	polyprotein, partial [Kobuvirus sp.]
Mineral_R_127_8249_1_Pisuviricota	27	32	DFYNHD	6	66.6667	Plus	polyprotein [Carrot necrotic dieback virus]
Mineral_R_127_8249_1_Pisuviricota	189	194	DWKRFD	6	66.6667	Plus	polyprotein [Cnidium vein yellowing virus 2]
Mineral_R_127_8249_1_Pisuviricota	27	32	DFYNHD	6	66.6667	Plus	replicase polyprotein [Drosophila C virus]
Mineral_R_127_8249_1_Pisuviricota	189	194	DWKRFD	6	66.6667	Plus	RNA-dependent RNA polymerase [Hubei noda-like virus 9]
Mineral_R_127_8249_1_Pisuviricota	27	32	DFYNHD	6	66.6667	Plus	nonstructural polyprotein [Dicistroviridae TZ3]
Mineral_R_127_8249_1_Pisuviricota	27	32	DFYNHD	6	66.6667	Plus	hypothetical protein 1 [Beihai picornalike virus 77]
Mineral_R_127_8249_1_Pisuviricota	189	194	DWKRFD	6	66.6667	Plus	hypothetical protein [Changjiang picornalike virus 5]
Mineral_R_127_8249_1_Pisuviricota	189	194	DWKRFD	6	66.6667	Plus	polyprotein, partial [Stocky prune virus]
Mineral_R_127_8249_1_Pisuviricota	27	32	DFYNHD	6	66.6667	Plus	polyprotein [Pelodiscus sinensis picornavirus 1]
Mineral_R_127_8249_1_Pisuviricota	27	32	DFYNHD	6	66.6667	Plus	marna-like virus 7_-_Amotif
Mineral_R_127_8249_1_Pisuviricota	189	194	DWKRFD	6	66.6667	Plus	salisharna-llike virus 1_-_Amotif
Mineral_R_127_8249_1_Pisuviricota	27	32	DFYNHD	6	66.6667	Plus	nonstructural polyprotein, partial [Robinvale bee virus 5]
Mineral_R_127_8249_1_Pisuviricota	27	32	DFYNHD	6	66.6667	Plus	nonstructural protein precursor [Homalodisca coagulata virus 1]
Mineral_R_127_8249_1_Pisuviricota	27	32	DFYNHD	6	66.6667	Plus	dicistro-like virus 3_-_Amotif
Mineral_R_127_8249_1_Pisuviricota	189	194	DWKRFD	6	66.6667	Plus	picorna-like virus 90_-_Amotif
Mineral_R_127_8249_1_Pisuviricota	27	32	DFYNHD	6	66.6667	Plus	putative ORF1, partial [Caledonia beadlet anemone dicistrolike virus 3]
Mineral_R_127_8249_1_Pisuviricota	27	32	DFYNHD	6	66.6667	Plus	replicative protein [Cragig virus 7]
Mineral_R_127_8249_1_Pisuviricota	189	194	DWKRFD	6	66.6667	Plus	polyprotein [Crohivirus A]
Mineral_R_127_8249_1_Pisuviricota	189	194	DWKRFD	6	66.6667	Plus	replicative protein [Bivalve RNA virus G2]
Mineral_R_127_8249_1_Pisuviricota	27	32	DFYNHD	6	66.6667	Plus	hypothetical protein 2 [Trichosanthes kirilowii picorna-like virus]
Mineral_R_127_8249_1_Pisuviricota	194	199	DKRAYF	6	66.6667	Plus	hypothetical protein 1 [Beihai picornalike virus 24]
Mineral_R_127_8249_1_Pisuviricota	189	194	DWKRFD	6	66.6667	Plus	hypothetical protein 1 [Hubei picornalike virus 2]
Mineral_R_127_8249_1_Pisuviricota	189	194	DWKRFD	6	66.6667	Plus	JAAOEH010003567.1 1907342 OV.3 NODE_3552_truseq orf.21400
Mineral_R_127_8249_1_Pisuviricota	189	194	DWKRFD	6	66.6667	Plus	marna-like virus 4_-_Amotif
Mineral_R_127_8249_1_Pisuviricota	189	194	DWKRFD	6	66.6667	Plus	JAAOEH010000108.1 51223641 OV.1 NODE_108_truseq orf.648
Mineral_R_127_8249_1_Pisuviricota	189	194	DWKRFD	6	66.6667	Plus	JAAOEH010000071.1 47063231 OV.1 NODE_71_truseq orf.425
Mineral_R_127_8249_1_Pisuviricota	189	194	DWKRFD	6	66.6667	Plus	hypothetical protein 1 [Picornavirales sp.]
Mineral_R_127_8249_1_Pisuviricota	27	32	DFYNHD	6	66.6667	Plus	hypothetical protein 1 [Wuhan spider virus 6]
Mineral_R_127_8249_1_Pisuviricota	189	194	DWKRFD	6	66.6667	Plus	JAAOEH010000923.1 31134543 OV.22 NODE_916_truseq orf.5534
Mineral_R_127_8249_1_Pisuviricota	189	194	DWKRFD	6	66.6667	Plus	JAAOEH010000888.1 39155342 OV.1 NODE_881_truseq orf.5325
Mineral_R_127_8249_1_Pisuviricota	189	194	DWKRFD	6	66.6667	Plus	JAAOEH010000383.1 33444762 OV.1 NODE_380_truseq orf.2294
Mineral_R_127_8249_1_Pisuviricota	27	32	DFYNHD	6	66.6667	Plus	JAAOEH010000501.1 25103928 OV.1 NODE_497_truseq orf.3002
Mineral_R_127_8249_1_Pisuviricota	189	194	DWKRFD	6	66.6667	Plus	JAAOEH010000083.1 45713156 OV.1 NODE_83_truseq orf.497
Mineral_R_127_8249_1_Pisuviricota	189	194	DWKRFD	6	66.6667	Plus	JAAOEH010001052.1 9102325 OV.1 NODE_1044_truseq orf.6307
Mineral_R_127_8249_1_Pisuviricota	189	194	DWKRFD	6	66.6667	Plus	JAAOEH010000266.1 42355647 OV.1 NODE_264_truseq orf.1592
Mineral_R_127_8249_1_Pisuviricota	189	194	DWKRFD	6	66.6667	Plus	JAAOEH010001025.1 39642567 OV.1 NODE_1017_truseq orf.6150
Mineral_R_127_8249_1_Pisuviricota	189	194	DWKRFD	6	66.6667	Plus	JAAOEH010000294.1 40595450 OV.22 NODE_292_truseq orf.1761
Mineral_R_127_8249_1_Pisuviricota	184	189	SFVTLD	6	66.6667	Plus	JAAOEH010005927.1 6552016 OV.37 NODE_5894_truseq orf.35557
Mineral_R_127_8249_1_Pisuviricota	27	32	DFYNHD	6	66.6667	Plus	JAAOEH010003175.1 10952444 OV.98 NODE_3162_truseq orf.19047
Mineral_R_127_8249_1_Pisuviricota	189	194	DWKRFD	6	66.6667	Plus	JAAOEH010000519.1 39832649 OV.65 NODE_515_truseq orf.3112
Mineral_R_127_8249_1_Pisuviricota	144	149	EYIAWM	6	66.6667	Plus	JAAOEH010004040.1 12972625 OV.55 NODE_4025_truseq orf.24235
Mineral_R_127_8249_1_Pisuviricota	189	194	DWKRFD	6	66.6667	Plus	JAAOEH010000801.1 44245719 OV.139 NODE_796_truseq orf.4802
Mineral_R_127_8249_1_Pisuviricota	189	194	DWKRFD	6	66.6667	Plus	hypothetical protein 1 [Picornavirales sp.]
Mineral_R_127_8249_1_Pisuviricota	189	194	DWKRFD	6	66.6667	Plus	JAAOEH010001617.1 45083237 OV.1 NODE_1607_truseq orf.9700
Mineral_R_127_8249_1_Pisuviricota	194	199	DKRAYF	6	66.6667	Plus	JAAOEH010007728.1 12642 OV.1 NODE_7687_truseq orf.46367
Mineral_R_127_8249_1_Pisuviricota	27	32	DFYNHD	6	66.6667	Plus	polyprotein [Tremovirus A]
Mineral_R_127_8249_1_Pisuviricota	189	194	DWKRFD	6	66.6667	Plus	hypothetical protein 1 [Picornavirales sp.]
Mineral_R_127_8249_1_Pisuviricota	27	32	DFYNHD	6	66.6667	Plus	polyprotein [Picornaviridae sp.]
Mineral_R_127_8249_1_Pisuviricota	189	194	DWKRFD	6	66.6667	Plus	hypothetical protein [Thrips tabaci associated picorna-like virus 1]
Mineral_R_127_8249_1_Pisuviricota	189	194	DWKRFD	6	66.6667	Plus	JAAOEH010001935.1 41623035 OV.1 NODE_1925_truseq orf.11609
Mineral_R_127_8249_1_Pisuviricota	189	194	DWKRFD	6	66.6667	Plus	polyprotein [Riboviria sp.]
Mineral_R_127_8249_1_Pisuviricota	189	194	DWKRFD	6	66.6667	Plus	hypothetical protein [Sanxia water strider virus 16]
Mineral_R_127_8249_1_Pisuviricota	27	32	DFYNHD	6	66.6667	Plus	polyprotein [Fujian spotted paddle-tail newt calicivirus]
Mineral_R_127_8249_1_Pisuviricota	189	194	DWKRFD	6	66.6667	Plus	ORF1 [Arma picornavirus GZ]
Mineral_R_127_8249_1_Pisuviricota	211	216	NFLDFN	6	66.6667	Plus	hypothetical protein [Perrin Park virus]
Mineral_R_127_8249_1_Pisuviricota	189	194	DWKRFD	6	66.6667	Plus	hypothetical protein 1, partial [Picornavirales sp.]
Mineral_R_127_8249_1_Pisuviricota	189	194	DWKRFD	6	66.6667	Plus	hypothetical protein 2 [Wuhan coneheads virus 2]
Mineral_R_127_8249_1_Pisuviricota	189	194	DWKRFD	6	66.6667	Plus	hypothetical protein [Hubei picorna-like virus 59]
Mineral_R_127_8249_1_Pisuviricota	189	194	DWKRFD	6	66.6667	Plus	polyprotein [Riptortus pedestris virus-1]
Mineral_R_127_8249_1_Pisuviricota	27	32	DFYNHD	6	66.6667	Plus	polyprotein [Avihepatovirus sp.]
Mineral_R_127_8249_1_Pisuviricota	189	194	DWKRFD	6	66.6667	Plus	hypothetical protein 1 [Beihai picorna-like virus 119]
Mineral_R_127_8249_1_Pisuviricota	189	194	DWKRFD	6	66.6667	Plus	polyprotein [Basavirus sp.]
Mineral_R_127_8249_1_Pisuviricota	189	194	DWKRFD	6	66.6667	Plus	hypothetical protein [Beihai picorna-like virus 67]
Mineral_R_127_8249_1_Pisuviricota	189	194	DWKRFD	6	66.6667	Plus	hypothetical protein [Hubei picorna-like virus 48]
Mineral_R_127_8249_1_Pisuviricota	184	189	SFVTLD	6	66.6667	Plus	hypothetical protein 2 [Beihai picorna-like virus 105]
Mineral_R_127_8249_1_Pisuviricota	189	194	DWKRFD	6	66.6667	Plus	JAAOEH010003334.1 2341382 OV.80 NODE_3320_truseq orf.20001
Mineral_R_127_8249_1_Pisuviricota	194	199	DKRAYF	6	66.6667	Plus	RNAdependent RNA polymerase [Mycroft virus]
Mineral_R_127_8249_1_Pisuviricota	189	194	DWKRFD	6	66.6667	Plus	RNAdependent RNA polymerase, partial [Water buffalo astrovirus]
Mineral_R_127_8249_1_Pisuviricota	189	194	DWKRFD	6	66.6667	Plus	hepe-like virus 4_-_Amotif
Mineral_R_127_8249_1_Pisuviricota	189	194	DWKRFD	6	66.6667	Plus	sediment bastro-like virus_-_Amotif
Mineral_R_127_8249_1_Pisuviricota	189	194	DWKRFD	6	66.6667	Plus	nonstructural polyprotein [Bastrovirus Brazil/sewage]
Mineral_R_127_8249_1_Pisuviricota	189	194	DWKRFD	6	66.6667	Plus	nonstructural protein 1ab [Astrovirus VA1]
Mineral_R_127_111043_1_Pisuviricota	16	18	SDY	3	66.6667	Plus	polyprotein [Alternaria alternata hypovirus 1]
Mineral_R_127_111043_1_Pisuviricota	48	50	SSD	3	66.6667	Plus	polyprotein [Alternaria alternata hypovirus 1]
Mineral_R_127_111043_1_Pisuviricota	49	51	SDG	3	66.6667	Plus	polyprotein [Alternaria alternata hypovirus 1]
Mineral_R_127_111043_1_Pisuviricota	51	53	GNI	3	66.6667	Plus	RNAdependent RNA polymerase [Varnsen partitilike virus]
Mineral_R_127_111043_1_Pisuviricota	17	22	DYSNFD	6	66.6667	Plus	putative RNA-dependent RNA polymerase [Ceratocystis polonica partitivirus]
Mineral_R_127_111043_1_Pisuviricota	17	22	DYSNFD	6	66.6667	Plus	RNAdependent RNA polymerase [Rhizoctonia solani partitivirus 6]
Mineral_R_127_111043_1_Pisuviricota	17	22	DYSNFD	6	66.6667	Plus	RNAdependent RNApolymerase [Rosellinia necatrix partitivirus 4]
Mineral_R_127_111043_1_Pisuviricota	17	22	DYSNFD	6	66.6667	Plus	RNA dependent RNA polymerase [Rosellinia necatrix partitivirus 21]
Mineral_R_127_111043_1_Pisuviricota	17	22	DYSNFD	6	66.6667	Plus	Putative RNA dependent RNA polymerase [Atkinsonella hypoxylon virus]
Mineral_R_127_111043_1_Pisuviricota	17	22	DYSNFD	6	66.6667	Plus	RdRp [Beihai picobirnalike virus 4]
Mineral_R_127_111043_1_Pisuviricota	17	22	DYSNFD	6	66.6667	Plus	RNA-dependent RNA polymerase [Helicobasidium mompa dsRNA mycovirus]
Mineral_R_127_111043_1_Pisuviricota	17	22	DYSNFD	6	66.6667	Plus	RdRp [Beihai picobirnalike virus 5]
Mineral_R_127_111043_1_Pisuviricota	17	22	DYSNFD	6	66.6667	Plus	RNA-dependent RNA polymerase [Flammulina velutipes browning virus]
Mineral_R_127_111043_1_Pisuviricota	17	22	DYSNFD	6	66.6667	Plus	RNA-dependent RNA polymerase [Sclerotinia sclerotiorum partitivirus S]
Mineral_R_127_111043_1_Pisuviricota	17	22	DYSNFD	6	66.6667	Plus	RNA dependent RNA polymerase [Plasmopara viticola associated partitilike virus 1]
Mineral_R_127_111043_1_Pisuviricota	17	22	DYSNFD	6	66.6667	Plus	RNAdependent RNA polymerase [Aspergillus fumigatus partitivirus 2]
Mineral_R_127_111043_1_Pisuviricota	17	22	DYSNFD	6	66.6667	Plus	RNAdependent RNA polymerase [Colletotrichum eremochloae partitivirus 1]
Mineral_R_127_111043_1_Pisuviricota	17	22	DYSNFD	6	66.6667	Plus	RNA-dependent RNA polymerase [Marmot picobirnavirus]
Mineral_R_127_111043_1_Pisuviricota	17	22	DYSNFD	6	66.6667	Plus	RNA dependent RNA polymerase [Plasmopara viticola associated Partitivirus 6]
Mineral_R_127_111043_1_Pisuviricota	17	22	DYSNFD	6	66.6667	Plus	RdRp [Wuhan insect virus 22]
Mineral_R_127_111043_1_Pisuviricota	17	22	DYSNFD	6	66.6667	Plus	RdRp [Plasmopara viticola associated amalga like virus 1]
Mineral_R_127_111043_1_Pisuviricota	17	22	DYSNFD	6	66.6667	Plus	RdRp [Hubei partitilike virus 59]
Mineral_R_127_111043_1_Pisuviricota	17	22	DYSNFD	6	66.6667	Plus	RNAdependent RNA polymerase, partial [Sclerotinia sclerotiorum partitivirus 3]
Mineral_R_127_111043_1_Pisuviricota	17	22	DYSNFD	6	66.6667	Plus	RNAdependent RNA polymerase, partial [Fox fecal picobirnavirus]
Mineral_R_127_111043_1_Pisuviricota	42	47	DFSKVK	6	66.6667	Plus	RNAdependent RNA polymerase, partial [Fox fecal picobirnavirus]
Mineral_R_127_111043_1_Pisuviricota	17	22	DYSNFD	6	66.6667	Plus	RdRp [Hubei partitilike virus 19]
Mineral_R_127_111043_1_Pisuviricota	17	22	DYSNFD	6	66.6667	Plus	RdRp [Hubei partitilike virus 11]
Mineral_R_127_111043_1_Pisuviricota	17	22	DYSNFD	6	66.6667	Plus	picobirnavirus 2_-_Amotif
Mineral_R_127_111043_1_Pisuviricota	17	22	DYSNFD	6	66.6667	Plus	RdRp [Hubei partitilike virus 18]
Mineral_R_127_111043_1_Pisuviricota	17	22	DYSNFD	6	66.6667	Plus	picobirnavirus 3_-_Amotif
Mineral_R_127_111043_1_Pisuviricota	17	22	DYSNFD	6	66.6667	Plus	RNAdependent RNA polymerase [Maksutov virus]
Mineral_R_127_111043_1_Pisuviricota	17	22	DYSNFD	6	66.6667	Plus	RNAdependent RNA polymerase [Mischke partitilike virus]
Mineral_R_127_111043_1_Pisuviricota	17	22	DYSNFD	6	66.6667	Plus	alphapartiti-like virus 1_-_Amotif
Mineral_R_127_111043_1_Pisuviricota	17	22	DYSNFD	6	66.6667	Plus	RNAdependent RNA polymerase [Rabbit picobirnavirus 3]
Mineral_R_127_111043_1_Pisuviricota	17	22	DYSNFD	6	66.6667	Plus	picobirna-like virus 1_-_Amotif
Mineral_R_127_111043_1_Pisuviricota	42	47	DFSKVK	6	66.6667	Plus	RNAdependent RNA polymerase [Macaque picobirnavirus 20]
Mineral_R_127_111043_1_Pisuviricota	17	22	DYSNFD	6	66.6667	Plus	RNAdependent RNA polymerase [Heterobasidion partitivirus 20]
Mineral_R_127_111043_1_Pisuviricota	17	22	DYSNFD	6	66.6667	Plus	RdRp [Hubei picobirnalike virus 2]
Mineral_R_127_111043_1_Pisuviricota	17	22	DYSNFD	6	66.6667	Plus	RdRp [Limbe picobirnalike virus]
Mineral_R_127_111043_1_Pisuviricota	17	22	DYSNFD	6	66.6667	Plus	RdRp [Beihai picobirnalike virus 12]
Mineral_R_127_111043_1_Pisuviricota	17	22	DYSNFD	6	66.6667	Plus	RdRp, partial [Lysoka partiti-like virus]
Mineral_R_127_111043_1_Pisuviricota	17	22	DYSNFD	6	66.6667	Plus	RNAdependent RNA polymerase, partial [Petrov virus]
Mineral_R_127_111043_1_Pisuviricota	17	22	DYSNFD	6	66.6667	Plus	RNAdependent RNA polymerase [Benes partitilike virus]
Mineral_R_127_111043_1_Pisuviricota	17	22	DYSNFD	6	66.6667	Plus	RNAdependent RNA polymerase [Peterman partitilike virus]
Mineral_R_127_111043_1_Pisuviricota	17	22	DYSNFD	6	66.6667	Plus	RdRp [Hubei diptera virus 19]
Mineral_R_127_111043_1_Pisuviricota	37	42	ISSWFD	6	66.6667	Plus	RdRp [Wuhan large pig roundworm virus 1]
Mineral_R_127_111043_1_Pisuviricota	17	22	DYSNFD	6	66.6667	Plus	RdRp [Wuhan spider virus 10]
Mineral_R_127_111043_1_Pisuviricota	17	22	DYSNFD	6	66.6667	Plus	RNA-dependent RNA polymerase [Rhizoctonia solani dsRNA virus 5]
Mineral_R_127_111043_1_Pisuviricota	17	22	DYSNFD	6	66.6667	Plus	RNA-dependent RNA polymerase [Verdadero virus]
Mineral_R_127_111043_1_Pisuviricota	17	22	DYSNFD	6	66.6667	Plus	RdRp [Plasmopara viticola lesion associated Partiti-like 2]
Mineral_R_127_111043_1_Pisuviricota	17	22	DYSNFD	6	66.6667	Plus	RNAdependent RNA polymerase [North shore virus]
Mineral_R_127_111043_1_Pisuviricota	17	22	DYSNFD	6	66.6667	Plus	RNAdependent RNA polymerase [Dubrovin virus]
Mineral_R_127_111043_1_Pisuviricota	17	22	DYSNFD	6	66.6667	Plus	RNAdependent RNA polymerase [Varnsen partitilike virus]
Mineral_R_127_111043_1_Pisuviricota	17	22	DYSNFD	6	66.6667	Plus	hypothetical protein 1, partial [Canna indica partitivirus]
Mineral_R_127_111043_1_Pisuviricota	17	22	DYSNFD	6	66.6667	Plus	RdRp [Wenling partitilike virus 2]
Mineral_R_127_111043_1_Pisuviricota	42	47	DFSKVK	6	66.6667	Plus	RNA-dependent RNA polymerase, partial [Porcine picobirnavirus]
Mineral_R_127_111043_1_Pisuviricota	17	22	DYSNFD	6	66.6667	Plus	RNA-directed RNA polymerase [Toxocara canis]
Mineral_R_127_111043_1_Pisuviricota	17	22	DYSNFD	6	66.6667	Plus	polyprotein, partial [Dilkington hypovirus]
Mineral_R_127_111043_1_Pisuviricota	17	22	DYSNFD	6	66.6667	Plus	1ab [Beihai Nido-like virus 2]
Mineral_R_127_111043_1_Pisuviricota	32	37	DVVSHI	6	66.6667	Plus	replicase polyprotein 1ab [Wobbly possum disease virus]
Mineral_R_127_111043_1_Pisuviricota	17	22	DYSNFD	6	66.6667	Plus	ORF1ab replicase polyprotein pp1ab [Gill-associated virus]
Mineral_R_127_111043_1_Pisuviricota	17	22	DYSNFD	6	66.6667	Plus	bymo-like virus_-_Amotif
Mineral_R_127_111043_1_Pisuviricota	17	22	DYSNFD	6	66.6667	Plus	polyprotein, partial [Ecuadorian rocoto virus]
Mineral_R_127_111043_1_Pisuviricota	17	22	DYSNFD	6	66.6667	Plus	270 kDa precursor protein [Wheat yellow mosaic virus]
Mineral_R_127_111043_1_Pisuviricota	17	22	DYSNFD	6	66.6667	Plus	RNAdependent RNA polymerase, partial [Shallot yellow stripe virus]
Mineral_R_127_111043_1_Pisuviricota	17	22	DYSNFD	6	66.6667	Plus	hypothetical protein JPB_gp1 [Marine RNA virus JPB]
Mineral_R_127_111043_1_Pisuviricota	17	22	DYSNFD	6	66.6667	Plus	nonstructural polyprotein, partial [Darwin bee virus 7]
Mineral_R_127_111043_1_Pisuviricota	17	22	DYSNFD	6	66.6667	Plus	polyprotein 1 [Mulberry mosaic leaf roll associated virus]
Mineral_R_127_111043_1_Pisuviricota	17	22	DYSNFD	6	66.6667	Plus	polyprotein, partial [Kobuvirus sp.]
Mineral_R_127_111043_1_Pisuviricota	17	22	DYSNFD	6	66.6667	Plus	polyprotein, partial [Sapovirus Hu/GI.2/Kecskemet/HUN3739/2008/HUN]
Mineral_R_127_111043_1_Pisuviricota	17	22	DYSNFD	6	66.6667	Plus	polyprotein [Antheraea pernyi iflavirus]
Mineral_R_127_111043_1_Pisuviricota	17	22	DYSNFD	6	66.6667	Plus	polyprotein [Calicivirus chicken/V0021/Bayern/2004]
Mineral_R_127_111043_1_Pisuviricota	17	22	DYSNFD	6	66.6667	Plus	polyprotein [Calicivirus pig/AB90/CAN]
Mineral_R_127_111043_1_Pisuviricota	17	22	DYSNFD	6	66.6667	Plus	polyprotein [Carrot necrotic dieback virus]
Mineral_R_127_111043_1_Pisuviricota	17	22	DYSNFD	6	66.6667	Plus	polyprotein [Cnidium vein yellowing virus 2]
Mineral_R_127_111043_1_Pisuviricota	37	42	ISSWFD	6	66.6667	Plus	polyprotein [Cnidium vein yellowing virus 2]
Mineral_R_127_111043_1_Pisuviricota	17	22	DYSNFD	6	66.6667	Plus	polyprotein [Nylanderia fulva virus 1]
Mineral_R_127_111043_1_Pisuviricota	17	22	DYSNFD	6	66.6667	Plus	polyprotein [Strawberry mottle virus]
Mineral_R_127_111043_1_Pisuviricota	17	22	DYSNFD	6	66.6667	Plus	putative RNA-dependent RNA polymerase [Grapevine deformation virus]
Mineral_R_127_111043_1_Pisuviricota	17	22	DYSNFD	6	66.6667	Plus	replicase polyprotein [Drosophila C virus]
Mineral_R_127_111043_1_Pisuviricota	17	22	DYSNFD	6	66.6667	Plus	RNA-dependent RNA polymerase [Hubei noda-like virus 9]
Mineral_R_127_111043_1_Pisuviricota	17	22	DYSNFD	6	66.6667	Plus	locarna-like virus 3_-_Amotif
Mineral_R_127_111043_1_Pisuviricota	17	22	DYSNFD	6	66.6667	Plus	iflavirus_-_Amotif
Mineral_R_127_111043_1_Pisuviricota	17	22	DYSNFD	6	66.6667	Plus	polyprotein segment 1 [Grapevine Bulgarian latent virus]
Mineral_R_127_111043_1_Pisuviricota	17	22	DYSNFD	6	66.6667	Plus	RNA-dependent RNA polymerase [Hubei noda-like virus 8]
Mineral_R_127_111043_1_Pisuviricota	17	22	DYSNFD	6	66.6667	Plus	RNAdependent RNA polymerase [Solenopsis invicta virus 4]
Mineral_R_127_111043_1_Pisuviricota	17	22	DYSNFD	6	66.6667	Plus	nonstructural polyprotein [Dicistroviridae TZ3]
Mineral_R_127_111043_1_Pisuviricota	42	47	DFSKVK	6	66.6667	Plus	polyprotein [Opsiphanes invirae iflavirus 1]
Mineral_R_127_111043_1_Pisuviricota	17	22	DYSNFD	6	66.6667	Plus	RdRp [Plasmopara viticola associated picornalike virus 3]
Mineral_R_127_111043_1_Pisuviricota	17	22	DYSNFD	6	66.6667	Plus	polyprotein [Yongsan iflavirus 1]
Mineral_R_127_111043_1_Pisuviricota	17	22	DYSNFD	6	66.6667	Plus	hypothetical protein [Beihai picornalike virus 32]
Mineral_R_127_111043_1_Pisuviricota	17	22	DYSNFD	6	66.6667	Plus	polyprotein [Bundaberg bee virus 5]
Mineral_R_127_111043_1_Pisuviricota	17	22	DYSNFD	6	66.6667	Plus	putative nonstructural protein [Picornavirales Q_sR_OV_020]
Mineral_R_127_111043_1_Pisuviricota	17	22	DYSNFD	6	66.6667	Plus	RNAdependent RNA polymerase, partial [Artemyev virus]
Mineral_R_127_111043_1_Pisuviricota	17	22	DYSNFD	6	66.6667	Plus	ORF2 [Nesidiocoris tenuis iflavirus 1]
Mineral_R_127_111043_1_Pisuviricota	17	22	DYSNFD	6	66.6667	Plus	polyprotein, partial [Coxsackievirus A14]
Mineral_R_127_111043_1_Pisuviricota	17	22	DYSNFD	6	66.6667	Plus	sediment noda-like virus 2_-_Amotif
Mineral_R_127_111043_1_Pisuviricota	17	22	DYSNFD	6	66.6667	Plus	nonstructural polyprotein [Renmark bee virus 3]
Mineral_R_127_111043_1_Pisuviricota	17	22	DYSNFD	6	66.6667	Plus	nonstructural polyprotein [Bundaberg bee virus 1]
Mineral_R_127_111043_1_Pisuviricota	17	22	DYSNFD	6	66.6667	Plus	marna-like virus 3_-_Amotif
Mineral_R_127_111043_1_Pisuviricota	17	22	DYSNFD	6	66.6667	Plus	hypothetical protein 1 [Beihai picornalike virus 75]
Mineral_R_127_111043_1_Pisuviricota	17	22	DYSNFD	6	66.6667	Plus	hypothetical protein [Changjiang picornalike virus 5]
Mineral_R_127_111043_1_Pisuviricota	17	22	DYSNFD	6	66.6667	Plus	polyprotein [Norwalklike virus]
Mineral_R_127_111043_1_Pisuviricota	17	22	DYSNFD	6	66.6667	Plus	polyprotein, partial [Human parechovirus 1]
Mineral_R_127_111043_1_Pisuviricota	17	22	DYSNFD	6	66.6667	Plus	polyprotein [Armigeres iflavirus]
Mineral_R_127_111043_1_Pisuviricota	17	22	DYSNFD	6	66.6667	Plus	polyprotein [Rattus tanezumi parechovirus]
Mineral_R_127_111043_1_Pisuviricota	17	22	DYSNFD	6	66.6667	Plus	structural polyprotein [Darwin bee virus 8]
Mineral_R_127_111043_1_Pisuviricota	17	22	DYSNFD	6	66.6667	Plus	polyprotein, partial [Bundaberg bee virus 6]
Mineral_R_127_111043_1_Pisuviricota	17	22	DYSNFD	6	66.6667	Plus	polyprotein [Ljungan virus]
Mineral_R_127_111043_1_Pisuviricota	17	22	DYSNFD	6	66.6667	Plus	polyprotein [Pelodiscus sinensis picornavirus 1]
Mineral_R_127_111043_1_Pisuviricota	17	22	DYSNFD	6	66.6667	Plus	polyprotein [Maizeassociated picornavirus]
Mineral_R_127_111043_1_Pisuviricota	17	22	DYSNFD	6	66.6667	Plus	polyprotein [Rasavirus sp.]
Mineral_R_127_111043_1_Pisuviricota	17	22	DYSNFD	6	66.6667	Plus	marna-like virus 1_-_Amotif
Mineral_R_127_111043_1_Pisuviricota	17	22	DYSNFD	6	66.6667	Plus	marna-like virus 7_-_Amotif
Mineral_R_127_111043_1_Pisuviricota	17	22	DYSNFD	6	66.6667	Plus	locarna-like virus 8_-_Amotif
Mineral_R_127_111043_1_Pisuviricota	17	22	DYSNFD	6	66.6667	Plus	locarna-like virus 2_-_Amotif
Mineral_R_127_111043_1_Pisuviricota	17	22	DYSNFD	6	66.6667	Plus	salisharna-llike virus 1_-_Amotif
Mineral_R_127_111043_1_Pisuviricota	17	22	DYSNFD	6	66.6667	Plus	putative RNAdependent RNA polymerase [Polycipiviridae sp.]
Mineral_R_127_111043_1_Pisuviricota	17	22	DYSNFD	6	66.6667	Plus	polyprotein [Pityohyphantes rubrofasciatus iflavirus]
Mineral_R_127_111043_1_Pisuviricota	17	22	DYSNFD	6	66.6667	Plus	sapelo-like virus_-_Amotif
Mineral_R_127_111043_1_Pisuviricota	17	22	DYSNFD	6	66.6667	Plus	putative polyprotein [Lothians earthworm picornalike virus 1]
Mineral_R_127_111043_1_Pisuviricota	17	22	DYSNFD	6	66.6667	Plus	nonstructural protein precursor [Homalodisca coagulata virus 1]
Mineral_R_127_111043_1_Pisuviricota	17	22	DYSNFD	6	66.6667	Plus	putative nonstructural polyprotein [Solenopsis invicta virus 6]
Mineral_R_127_111043_1_Pisuviricota	17	22	DYSNFD	6	66.6667	Plus	hypothetical protein 2 [Hubei picornalike virus 51]
Mineral_R_127_111043_1_Pisuviricota	17	22	DYSNFD	6	66.6667	Plus	marna-like virus 2_-_Amotif
Mineral_R_127_111043_1_Pisuviricota	17	22	DYSNFD	6	66.6667	Plus	polyprotein [Halyomorpha halys virus]
Mineral_R_127_111043_1_Pisuviricota	17	22	DYSNFD	6	66.6667	Plus	polyprotein [Rhinovirus A]
Mineral_R_127_111043_1_Pisuviricota	17	22	DYSNFD	6	66.6667	Plus	picorna-like virus 8_-_Amotif
Mineral_R_127_111043_1_Pisuviricota	17	22	DYSNFD	6	66.6667	Plus	polyprotein [Crohivirus A]
Mineral_R_127_111043_1_Pisuviricota	17	22	DYSNFD	6	66.6667	Plus	hypothetical protein 1 [Hubei picornalike virus 2]
Mineral_R_127_111043_1_Pisuviricota	17	22	DYSNFD	6	66.6667	Plus	marna-like virus 4_-_Amotif
Mineral_R_127_111043_1_Pisuviricota	17	22	DYSNFD	6	66.6667	Plus	picobirna-like virus 3_-_Amotif
Mineral_R_127_111043_1_Pisuviricota	17	22	DYSNFD	6	66.6667	Plus	putative RNAdependent RNA polymerase, partial [Barns Ness breadcrumb sponge picobirnalike virus 1]
Mineral_R_127_111043_1_Pisuviricota	17	22	DYSNFD	6	66.6667	Plus	JAAOEH010000245.1 41135570 OV.1 NODE_243_truseq orf.1467
Mineral_R_127_111043_1_Pisuviricota	17	22	DYSNFD	6	66.6667	Plus	JAAOEH010008215.1 1765308 OV.69 NODE_8172_truseq orf.49288
Mineral_R_127_111043_1_Pisuviricota	17	22	DYSNFD	6	66.6667	Plus	JAAOEH010000168.1 45503102 OV.1 NODE_168_truseq orf.1007
Mineral_R_127_111043_1_Pisuviricota	17	22	DYSNFD	6	66.6667	Plus	JAAOEH010000003.1 62107655 OV.18 NODE_3_truseq orf.15
Mineral_R_127_111043_1_Pisuviricota	17	22	DYSNFD	6	66.6667	Plus	JAAOEH010000960.1 45013059 OV.195 NODE_952_truseq orf.5758
Mineral_R_127_111043_1_Pisuviricota	17	22	DYSNFD	6	66.6667	Plus	JAAOEH010000757.1 14892925 OV.1 NODE_753_truseq orf.4537
Mineral_R_127_111043_1_Pisuviricota	17	22	DYSNFD	6	66.6667	Plus	JAAOEH010000450.1 34684901 OV.1 NODE_447_truseq orf.2697
Mineral_R_127_111043_1_Pisuviricota	17	22	DYSNFD	6	66.6667	Plus	JAAOEH010000647.1 19973424 OV.1 NODE_643_truseq orf.3878
Mineral_R_127_111043_1_Pisuviricota	17	22	DYSNFD	6	66.6667	Plus	JAAOEH010005790.1 5441968 OV.13 NODE_5759_truseq orf.34735
Mineral_R_127_111043_1_Pisuviricota	17	22	DYSNFD	6	66.6667	Plus	JAAOEH010000266.1 42355647 OV.1 NODE_264_truseq orf.1592
Mineral_R_127_111043_1_Pisuviricota	17	22	DYSNFD	6	66.6667	Plus	JAAOEH010000145.1 50326441 OV.69 NODE_145_truseq orf.865
Mineral_R_127_111043_1_Pisuviricota	17	22	DYSNFD	6	66.6667	Plus	JAAOEH010000184.1 44843075 OV.1 NODE_184_truseq orf.1104
Mineral_R_127_111043_1_Pisuviricota	17	22	DYSNFD	6	66.6667	Plus	JAAOEH010002236.1 19193328 OV.9 NODE_2226_truseq orf.13412
Mineral_R_127_111043_1_Pisuviricota	17	22	DYSNFD	6	66.6667	Plus	JAAOEH010010430.1 142923 OV.1 NODE_10373_truseq orf.62578
Mineral_R_127_111043_1_Pisuviricota	17	22	DYSNFD	6	66.6667	Plus	JAAOEH010003835.1 15162919 OV.1 NODE_3820_truseq orf.23005
Mineral_R_127_111043_1_Pisuviricota	17	22	DYSNFD	6	66.6667	Plus	polyprotein [Perth bee virus 9]
Mineral_R_127_111043_1_Pisuviricota	17	22	DYSNFD	6	66.6667	Plus	JAAOEH010000069.1 51536553 OV.1 NODE_69_truseq orf.410
Mineral_R_127_111043_1_Pisuviricota	17	22	DYSNFD	6	66.6667	Plus	JAAOEH010000623.1 11052505 OV.1 NODE_619_truseq orf.3733
Mineral_R_127_111043_1_Pisuviricota	17	22	DYSNFD	6	66.6667	Plus	JAAOEH010001025.1 39642567 OV.1 NODE_1017_truseq orf.6150
Mineral_R_127_111043_1_Pisuviricota	17	22	DYSNFD	6	66.6667	Plus	JAAOEH010000025.1 58507232 OV.118 NODE_25_truseq orf.147
Mineral_R_127_111043_1_Pisuviricota	17	22	DYSNFD	6	66.6667	Plus	JAAOEH010000659.1 47296099 OV.33 NODE_655_truseq orf.3949
Mineral_R_127_111043_1_Pisuviricota	17	22	DYSNFD	6	66.6667	Plus	JAAOEH010003559.1 7312080 OV.68 NODE_3544_truseq orf.21350
Mineral_R_127_111043_1_Pisuviricota	17	22	DYSNFD	6	66.6667	Plus	JAAOEH010000519.1 39832649 OV.65 NODE_515_truseq orf.3112
Mineral_R_127_111043_1_Pisuviricota	17	22	DYSNFD	6	66.6667	Plus	JAAOEH010001617.1 45083237 OV.1 NODE_1607_truseq orf.9700
Mineral_R_127_111043_1_Pisuviricota	17	22	DYSNFD	6	66.6667	Plus	salisharna-llike virus 1_-_Amotif
Mineral_R_127_111043_1_Pisuviricota	17	22	DYSNFD	6	66.6667	Plus	polyprotein [Iflaviridae sp.]
Mineral_R_127_111043_1_Pisuviricota	17	22	DYSNFD	6	66.6667	Plus	hypothetical protein [Picornaviridae sp.]
Mineral_R_127_111043_1_Pisuviricota	17	22	DYSNFD	6	66.6667	Plus	hypothetical protein 3 [Hubei picorna-like virus 81]
Mineral_R_127_111043_1_Pisuviricota	17	22	DYSNFD	6	66.6667	Plus	polyprotein, partial [Shirase virus]
Mineral_R_127_111043_1_Pisuviricota	17	22	DYSNFD	6	66.6667	Plus	polyprotein [Picornaviridae sp.]
Mineral_R_127_111043_1_Pisuviricota	17	22	DYSNFD	6	66.6667	Plus	polyprotein [Iflaviridae sp.]
Mineral_R_127_111043_1_Pisuviricota	17	22	DYSNFD	6	66.6667	Plus	hypothetical protein [Lindernia crustacea dicistrovirus]
Mineral_R_127_111043_1_Pisuviricota	17	22	DYSNFD	6	66.6667	Plus	polyprotein, partial [Iflaviridae sp.]
Mineral_R_127_111043_1_Pisuviricota	17	22	DYSNFD	6	66.6667	Plus	hypothetical protein 1 [Weivirus-like virus sp.]
Mineral_R_127_111043_1_Pisuviricota	17	22	DYSNFD	6	66.6667	Plus	hypothetical protein [Sanxia water strider virus 16]
Mineral_R_127_111043_1_Pisuviricota	17	22	DYSNFD	6	66.6667	Plus	polyprotein [Fujian spotted paddle-tail newt calicivirus]
Mineral_R_127_111043_1_Pisuviricota	17	22	DYSNFD	6	66.6667	Plus	polyprotein [Iflaviridae sp.]
Mineral_R_127_111043_1_Pisuviricota	17	22	DYSNFD	6	66.6667	Plus	hypothetical protein [Wenzhou picorna-like virus 43]
Mineral_R_127_111043_1_Pisuviricota	17	22	DYSNFD	6	66.6667	Plus	polyprotein, partial [Beihai pentapodus picornavirus]
Mineral_R_127_111043_1_Pisuviricota	17	22	DYSNFD	6	66.6667	Plus	3D, partial [Coxsackievirus A6]
Mineral_R_127_111043_1_Pisuviricota	17	22	DYSNFD	6	66.6667	Plus	hypothetical protein, partial [Picornavirales sp.]
Mineral_R_127_111043_1_Pisuviricota	17	22	DYSNFD	6	66.6667	Plus	putative polyprotein, partial [River Liunaeg virus]
Mineral_R_127_111043_1_Pisuviricota	17	22	DYSNFD	6	66.6667	Plus	hypothetical protein 1, partial [Picornavirales sp.]
Mineral_R_127_111043_1_Pisuviricota	17	22	DYSNFD	6	66.6667	Plus	hypothetical protein [Erigeron annuus picorna-like virus]
Mineral_R_127_111043_1_Pisuviricota	17	22	DYSNFD	6	66.6667	Plus	polyprotein [Sacbrood virus]
Mineral_R_127_111043_1_Pisuviricota	17	22	DYSNFD	6	66.6667	Plus	polyprotein [Picornavirales sp.]
Mineral_R_127_111043_1_Pisuviricota	37	42	ISSWFD	6	66.6667	Plus	polyprotein [Picornavirales sp.]
Mineral_R_127_111043_1_Pisuviricota	17	22	DYSNFD	6	66.6667	Plus	hypothetical protein [Beihai picorna-like virus 67]
Mineral_R_127_111043_1_Pisuviricota	17	22	DYSNFD	6	66.6667	Plus	polyprotein [Melon mild mottle virus]
Mineral_R_127_111043_1_Pisuviricota	17	22	DYSNFD	6	66.6667	Plus	hypothetical protein [Hubei picorna-like virus 60]
Mineral_R_127_111043_1_Pisuviricota	17	22	DYSNFD	6	66.6667	Plus	polyprotein [Wenling scaldfish picornavirus 2]
Mineral_R_127_111043_1_Pisuviricota	17	22	DYSNFD	6	66.6667	Plus	hypothetical protein 2 [Amygdalus persica sobemo-like virus]
Mineral_R_127_111043_1_Pisuviricota	17	22	DYSNFD	6	66.6667	Plus	putative RNA-dependent RNA polymerase, partial [Grapevine associated mycovirus-2]
Mineral_R_127_111043_1_Pisuviricota	17	22	DYSNFD	6	66.6667	Plus	JAAOEH010006885.1 11042033 OV.270 NODE_6845_truseq orf.41307
Mineral_R_127_111043_1_Pisuviricota	36	41	HISSWF	6	66.6667	Plus	hypothetical protein 2 [Cycas revoluta sobemo-like virus]
Mineral_R_127_111043_1_Pisuviricota	17	22	DYSNFD	6	66.6667	Plus	hypothetical protein, partial [Barns Ness breadcrumb sponge sobemo-like virus 2]
Mineral_R_127_111043_1_Pisuviricota	17	22	DYSNFD	6	66.6667	Plus	hypothetical protein 2 [Hubei sobemo-like virus 36]
Mineral_R_127_111043_1_Pisuviricota	17	22	DYSNFD	6	66.6667	Plus	RdRp [Beihai sobemolike virus 1]
Mineral_R_127_111043_1_Pisuviricota	17	22	DYSNFD	6	66.6667	Plus	hypothetical protein 2 [Beihai sobemo-like virus 2]
Mineral_R_127_59640_1_Pisuviricota	75	77	ADD	3	66.6667	Plus	polyprotein [Alternaria alternata hypovirus 1]
Mineral_R_127_59640_1_Pisuviricota	75	77	ADD	3	66.6667	Plus	polyprotein [Sclerotinia sclerotiorum hypovirus 2]
Mineral_R_127_59640_1_Pisuviricota	79	81	PDE	3	66.6667	Plus	PREDICTED: uncharacterized protein LOC105461650 isoform X1 [Wasmannia auropunctata]
Mineral_R_127_59640_1_Pisuviricota	17	19	GQN	3	66.6667	Plus	nonstructural protein [Spodoptera exempta insect virus 3]
Mineral_R_127_59640_1_Pisuviricota	55	57	GSN	3	66.6667	Plus	nonstructural protein [Spodoptera exempta insect virus 3]
Mineral_R_127_59640_1_Pisuviricota	40	42	GAL	3	66.6667	Plus	hypothetical protein AMTR_s00003p00269640 [Amborella trichopoda]
Mineral_R_127_59640_1_Pisuviricota	74	76	VAD	3	66.6667	Plus	hypothetical protein AMTR_s00003p00269640 [Amborella trichopoda]
Mineral_R_127_59640_1_Pisuviricota	81	86	EFKAWN	6	66.6667	Plus	JAAOEH010005899.1 2223790 OV.9 NODE_5866_truseq orf.35393
Mineral_R_127_76763_1_Pisuviricota	60	62	GDD	3	66.6667	Plus	polyprotein [Alternaria alternata hypovirus 1]
Mineral_R_127_76763_1_Pisuviricota	59	61	MGD	3	66.6667	Plus	putative RNAdependent RNA polymerase [Primula malacoides virus China/Mar2007]
Mineral_R_127_76763_1_Pisuviricota	60	62	GDD	3	66.6667	Plus	putative RNAdependent RNA polymerase [Primula malacoides virus China/Mar2007]
Mineral_R_127_76763_1_Pisuviricota	60	62	GDD	3	66.6667	Plus	RNAdependent RNA polymerase [Varnsen partitilike virus]
Mineral_R_127_76763_1_Pisuviricota	60	62	GDD	3	66.6667	Plus	PREDICTED: uncharacterized protein LOC105461650 isoform X1 [Wasmannia auropunctata]
Mineral_R_127_76763_1_Pisuviricota	60	62	GDD	3	66.6667	Plus	nonstructural protein [Spodoptera exempta insect virus 3]
Mineral_R_127_76763_1_Pisuviricota	61	63	DDN	3	66.6667	Plus	nonstructural protein [Spodoptera exempta insect virus 3]
Mineral_R_127_76763_1_Pisuviricota	5	7	TAD	3	66.6667	Plus	hypothetical protein AMTR_s00003p00269640 [Amborella trichopoda]
Mineral_R_127_76763_1_Pisuviricota	60	62	GDD	3	66.6667	Plus	hypothetical protein AMTR_s00003p00269640 [Amborella trichopoda]
Mineral_R_127_76763_1_Pisuviricota	62	67	DNSGFT	6	66.6667	Plus	RNAdependent RNApolymerase [Rosellinia necatrix partitivirus 4]
Mineral_R_127_76763_1_Pisuviricota	62	67	DNSGFT	6	66.6667	Plus	RdRp [Beihai picobirnalike virus 4]
Mineral_R_127_76763_1_Pisuviricota	7	12	DGYAYL	6	66.6667	Plus	RdRp [Limbe picobirna-like virus]
Mineral_R_127_76763_1_Pisuviricota	62	67	DNSGFT	6	66.6667	Plus	RdRp [Wuhan insect virus 22]
Mineral_R_127_76763_1_Pisuviricota	62	67	DNSGFT	6	66.6667	Plus	picobirnavirus 3_-_Amotif
Mineral_R_127_76763_1_Pisuviricota	62	67	DNSGFT	6	66.6667	Plus	RdRp, partial [Hubei partitilike virus 21]
Mineral_R_127_76763_1_Pisuviricota	62	67	DNSGFT	6	66.6667	Plus	RdRp [Limbe picobirnalike virus]
Mineral_R_127_76763_1_Pisuviricota	62	67	DNSGFT	6	66.6667	Plus	RdRp [Wuhan large pig roundworm virus 1]
Mineral_R_127_76763_1_Pisuviricota	62	67	DNSGFT	6	66.6667	Plus	polyprotein [Yongsan iflavirus 1]
Mineral_R_127_76763_1_Pisuviricota	62	67	DNSGFT	6	66.6667	Plus	polyprotein [Lysiphlebus fabarum rnavirus type B]
Mineral_R_127_76763_1_Pisuviricota	62	67	DNSGFT	6	66.6667	Plus	JAAOEH010006885.1 11042033 OV.270 NODE_6845_truseq orf.41307
Mineral_R_127_76763_1_Pisuviricota	62	67	DNSGFT	6	66.6667	Plus	RdRp [Beihai sobemolike virus 1]
Mineral_R_127_139669_1_Pisuviricota	128	130	GDD	3	66.6667	Plus	polyprotein [Alternaria alternata hypovirus 1]
Mineral_R_127_139669_1_Pisuviricota	144	146	HDD	3	66.6667	Plus	polyprotein [Alternaria alternata hypovirus 1]
Mineral_R_127_139669_1_Pisuviricota	97	99	SDD	3	66.6667	Plus	polyprotein [Sclerotinia sclerotiorum hypovirus 2]
Mineral_R_127_139669_1_Pisuviricota	115	117	GFD	3	66.6667	Plus	polyprotein [Sclerotinia sclerotiorum hypovirus 2]
Mineral_R_127_139669_1_Pisuviricota	144	146	HDD	3	66.6667	Plus	polyprotein [Sclerotinia sclerotiorum hypovirus 2]
Mineral_R_127_139669_1_Pisuviricota	115	117	GFD	3	66.6667	Plus	putative RNAdependent RNA polymerase [Primula malacoides virus China/Mar2007]
Mineral_R_127_139669_1_Pisuviricota	127	129	QGD	3	66.6667	Plus	putative RNAdependent RNA polymerase [Primula malacoides virus China/Mar2007]
Mineral_R_127_139669_1_Pisuviricota	128	130	GDD	3	66.6667	Plus	putative RNAdependent RNA polymerase [Primula malacoides virus China/Mar2007]
Mineral_R_127_139669_1_Pisuviricota	115	117	GFD	3	66.6667	Plus	RNAdependent RNA polymerase [Varnsen partitilike virus]
Mineral_R_127_139669_1_Pisuviricota	128	130	GDD	3	66.6667	Plus	RNAdependent RNA polymerase [Varnsen partitilike virus]
Mineral_R_127_139669_1_Pisuviricota	19	21	YDE	3	66.6667	Plus	PREDICTED: uncharacterized protein LOC105461650 isoform X1 [Wasmannia auropunctata]
Mineral_R_127_139669_1_Pisuviricota	128	130	GDD	3	66.6667	Plus	PREDICTED: uncharacterized protein LOC105461650 isoform X1 [Wasmannia auropunctata]
Mineral_R_127_139669_1_Pisuviricota	128	130	GDD	3	66.6667	Plus	nonstructural protein [Spodoptera exempta insect virus 3]
Mineral_R_127_139669_1_Pisuviricota	49	51	VAD	3	66.6667	Plus	hypothetical protein AMTR_s00003p00269640 [Amborella trichopoda]
Mineral_R_127_139669_1_Pisuviricota	115	117	GFD	3	66.6667	Plus	hypothetical protein AMTR_s00003p00269640 [Amborella trichopoda]
Mineral_R_127_139669_1_Pisuviricota	128	130	GDD	3	66.6667	Plus	hypothetical protein AMTR_s00003p00269640 [Amborella trichopoda]
Mineral_R_127_139669_1_Pisuviricota	5	10	RALEFD	6	66.6667	Plus	polyprotein [Trichoderma asperellum hypovirus 1]
Mineral_R_127_139669_1_Pisuviricota	112	117	SAMGFD	6	66.6667	Plus	RdRp [Beihai picobirnalike virus 4]
Mineral_R_127_139669_1_Pisuviricota	75	80	DGSLYV	6	66.6667	Plus	RdRp [Limbe picobirna-like virus]
Mineral_R_127_139669_1_Pisuviricota	5	10	RALEFD	6	66.6667	Plus	hypovirus 1_-_Amotif
Mineral_R_127_139669_1_Pisuviricota	117	122	DISTLV	6	66.6667	Plus	RNAdependent RNA polymerase [Alternaria alternata partitivirus 1]
Mineral_R_127_139669_1_Pisuviricota	5	10	RALEFD	6	66.6667	Plus	polyprotein [Beihai sipunculid worm virus 6]
Mineral_R_127_139669_1_Pisuviricota	112	117	SAMGFD	6	66.6667	Plus	polyprotein [Beihai sipunculid worm virus 6]
Mineral_R_127_139669_1_Pisuviricota	75	80	DGSLYV	6	66.6667	Plus	RdRp, partial [Beihai picobirnalike virus 9]
Mineral_R_127_139669_1_Pisuviricota	146	151	DFKAEF	6	66.6667	Plus	RNA-dependent RNA polymerase-like protein [uncultured virus]
Mineral_R_127_139669_1_Pisuviricota	31	36	SYIDFD	6	66.6667	Plus	RdRp [Wenling partitilike virus 2]
Mineral_R_127_139669_1_Pisuviricota	75	80	DGSLYV	6	66.6667	Plus	potyvirus 1_-_Amotif
Mineral_R_127_139669_1_Pisuviricota	75	80	DGSLYV	6	66.6667	Plus	polyprotein [Sugarcane streak mosaic virus]
Mineral_R_127_139669_1_Pisuviricota	146	151	DFKAEF	6	66.6667	Plus	polyprotein [Rhizosolenia setigera RNA virus 01]
Mineral_R_127_139669_1_Pisuviricota	146	151	DFKAEF	6	66.6667	Plus	hypothetical protein [Zehneria japonica marnavirus]
Mineral_R_127_139669_1_Pisuviricota	31	36	SYIDFD	6	66.6667	Plus	JAAOEH010000245.1 41135570 OV.1 NODE_243_truseq orf.1467
Mineral_R_127_139669_1_Pisuviricota	146	151	DFKAEF	6	66.6667	Plus	JAAOEH010005899.1 2223790 OV.9 NODE_5866_truseq orf.35393
Mineral_R_127_139669_1_Pisuviricota	28	33	CYESYI	6	66.6667	Plus	JAAOEH010000603.1 1823525 OV.33 NODE_599_truseq orf.3618
Mineral_R_127_139669_1_Pisuviricota	117	122	DISTLV	6	66.6667	Plus	hypothetical protein [Hubei noda-like virus 6]
Mineral_R_127_139669_1_Pisuviricota	31	36	SYIDFD	6	66.6667	Plus	hypothetical protein [Beihai picorna-like virus 50]
Mineral_R_127_139669_1_Pisuviricota	88	93	VYSGLF	6	66.6667	Plus	hypothetical protein [Hubei picorna-like virus 60]
Mineral_R_127_48261_1_Pisuviricota	75	77	GMD	3	66.6667	Plus	polyprotein [Sclerotinia sclerotiorum hypovirus 2]
Mineral_R_127_48261_1_Pisuviricota	55	57	GGW	3	66.6667	Plus	putative RNAdependent RNA polymerase [Primula malacoides virus China/Mar2007]
Mineral_R_127_48261_1_Pisuviricota	75	77	GMD	3	66.6667	Plus	putative RNAdependent RNA polymerase [Primula malacoides virus China/Mar2007]
Mineral_R_127_48261_1_Pisuviricota	75	77	GMD	3	66.6667	Plus	RNAdependent RNA polymerase [Varnsen partitilike virus]
Mineral_R_127_48261_1_Pisuviricota	118	120	GNP	3	66.6667	Plus	RNAdependent RNA polymerase [Varnsen partitilike virus]
Mineral_R_127_48261_1_Pisuviricota	49	51	GRE	3	66.6667	Plus	PREDICTED: uncharacterized protein LOC105461650 isoform X1 [Wasmannia auropunctata]
Mineral_R_127_48261_1_Pisuviricota	18	20	GAT	3	66.6667	Plus	hypothetical protein AMTR_s00003p00269640 [Amborella trichopoda]
Mineral_R_127_48261_1_Pisuviricota	75	77	GMD	3	66.6667	Plus	hypothetical protein AMTR_s00003p00269640 [Amborella trichopoda]
Mineral_R_127_48261_1_Pisuviricota	77	82	DWSQFD	6	66.6667	Plus	RNAdependent RNA polymerase [Dill cryptic virus 2]
Mineral_R_127_48261_1_Pisuviricota	77	82	DWSQFD	6	66.6667	Plus	fusion protein [Blueberry latent virus]
Mineral_R_127_48261_1_Pisuviricota	77	82	DWSQFD	6	66.6667	Plus	ORF1+2p [Erigeron breviscapus amalgavirus 2]
Mineral_R_127_48261_1_Pisuviricota	77	82	DWSQFD	6	66.6667	Plus	putative RDRP [Rhizoctonia solani virus 717]
Mineral_R_127_48261_1_Pisuviricota	77	82	DWSQFD	6	66.6667	Plus	RdRp [Beihai picobirnalike virus 4]
Mineral_R_127_48261_1_Pisuviricota	77	82	DWSQFD	6	66.6667	Plus	RNAdependent RNA polymerase [Rhizoctonia solani partitivirus 7]
Mineral_R_127_48261_1_Pisuviricota	77	82	DWSQFD	6	66.6667	Plus	RNAdependent RNApolymerase [Zygosaccharomyces bailii virus Z]
Mineral_R_127_48261_1_Pisuviricota	77	82	DWSQFD	6	66.6667	Plus	TPA_exp: ORF1+2p [Secale cereale amalgavirus 1]
Mineral_R_127_48261_1_Pisuviricota	77	82	DWSQFD	6	66.6667	Plus	RNAdependent RNA polymerase [Trichoderma harzianum partitivirus 1]
Mineral_R_127_48261_1_Pisuviricota	77	82	DWSQFD	6	66.6667	Plus	RNAdependent RNA polymerase [Lentinula edodes partitivirus 1]
Mineral_R_127_48261_1_Pisuviricota	77	82	DWSQFD	6	66.6667	Plus	RNAdependent RNA polymerase [Bremia lactucae associated partitivirus 1]
Mineral_R_127_48261_1_Pisuviricota	77	82	DWSQFD	6	66.6667	Plus	RNA-dependent RNA polymerase [Chondrostereum purpureum cryptic virus 1]
Mineral_R_127_48261_1_Pisuviricota	77	82	DWSQFD	6	66.6667	Plus	RNA-dependent RNA polymerase [Medicago sativa alphapartitivirus 1]
Mineral_R_127_48261_1_Pisuviricota	77	82	DWSQFD	6	66.6667	Plus	RdRp [Beihai picobirnalike virus 5]
Mineral_R_127_48261_1_Pisuviricota	77	82	DWSQFD	6	66.6667	Plus	RNAdependent RNA polymerase [Colletotrichum eremochloae partitivirus 1]
Mineral_R_127_48261_1_Pisuviricota	77	82	DWSQFD	6	66.6667	Plus	RNAdependent RNA polymerase [Metarhizium brunneum partitivirus 1]
Mineral_R_127_48261_1_Pisuviricota	77	82	DWSQFD	6	66.6667	Plus	RdRp [Hubei partitilike virus 17]
Mineral_R_127_48261_1_Pisuviricota	77	82	DWSQFD	6	66.6667	Plus	RNA dependent RNA polymerase [Plasmopara viticola associated Partitivirus 6]
Mineral_R_127_48261_1_Pisuviricota	77	82	DWSQFD	6	66.6667	Plus	mito-like virus 19_-_Amotif
Mineral_R_127_48261_1_Pisuviricota	77	82	DWSQFD	6	66.6667	Plus	RdRp [Hubei partiti-like virus 22]
Mineral_R_127_48261_1_Pisuviricota	77	82	DWSQFD	6	66.6667	Plus	RdRp, partial [Partitiviruslike 2]
Mineral_R_127_48261_1_Pisuviricota	77	82	DWSQFD	6	66.6667	Plus	RdRp [Wuhan insect virus 22]
Mineral_R_127_48261_1_Pisuviricota	77	82	DWSQFD	6	66.6667	Plus	RdRp [Plasmopara viticola associated amalga like virus 1]
Mineral_R_127_48261_1_Pisuviricota	77	82	DWSQFD	6	66.6667	Plus	RNAdependent RNA polymerase, partial [Sclerotinia sclerotiorum partitivirus 3]
Mineral_R_127_48261_1_Pisuviricota	77	82	DWSQFD	6	66.6667	Plus	RNAdependent RNA polymerase, partial [Fox fecal picobirnavirus]
Mineral_R_127_48261_1_Pisuviricota	77	82	DWSQFD	6	66.6667	Plus	alphapartiti-like virus_-_Amotif
Mineral_R_127_48261_1_Pisuviricota	77	82	DWSQFD	6	66.6667	Plus	RdRp [Hubei partitilike virus 19]
Mineral_R_127_48261_1_Pisuviricota	77	82	DWSQFD	6	66.6667	Plus	RNAdependent RNA polymerase [Culex tritaeniorhynchus partitivirus]
Mineral_R_127_48261_1_Pisuviricota	77	82	DWSQFD	6	66.6667	Plus	picobirnavirus 5_-_Amotif
Mineral_R_127_48261_1_Pisuviricota	77	82	DWSQFD	6	66.6667	Plus	picobirnavirus 2_-_Amotif
Mineral_R_127_48261_1_Pisuviricota	77	82	DWSQFD	6	66.6667	Plus	Mongolia partiti-like virus 1_-_Amotif
Mineral_R_127_48261_1_Pisuviricota	77	82	DWSQFD	6	66.6667	Plus	Islands picobirnavirus_-_Amotif
Mineral_R_127_48261_1_Pisuviricota	77	82	DWSQFD	6	66.6667	Plus	putative RNAdependent RNA polymerase [Rhizoctonia solani partitivirus virus 4]
Mineral_R_127_48261_1_Pisuviricota	77	82	DWSQFD	6	66.6667	Plus	RdRp [Beihai partitilike virus 1]
Mineral_R_127_48261_1_Pisuviricota	77	82	DWSQFD	6	66.6667	Plus	picobirnavirus 3_-_Amotif
Mineral_R_127_48261_1_Pisuviricota	77	82	DWSQFD	6	66.6667	Plus	RNAdependent RNA polymerase [Maksutov virus]
Mineral_R_127_48261_1_Pisuviricota	77	82	DWSQFD	6	66.6667	Plus	RdRp [Hubei diptera virus 17]
Mineral_R_127_48261_1_Pisuviricota	77	82	DWSQFD	6	66.6667	Plus	RNAdependent RNA polymerase [Mischke partitilike virus]
Mineral_R_127_48261_1_Pisuviricota	77	82	DWSQFD	6	66.6667	Plus	alphapartiti-like virus 1_-_Amotif
Mineral_R_127_48261_1_Pisuviricota	77	82	DWSQFD	6	66.6667	Plus	RNAdependent RNA polymerase [Rabbit picobirnavirus 3]
Mineral_R_127_48261_1_Pisuviricota	77	82	DWSQFD	6	66.6667	Plus	picobirna-like virus 3_-_Amotif
Mineral_R_127_48261_1_Pisuviricota	77	82	DWSQFD	6	66.6667	Plus	RdRp, partial [Hubei partitilike virus 21]
Mineral_R_127_48261_1_Pisuviricota	72	77	TITGMD	6	66.6667	Plus	polyprotein [Cryphonectria hypovirus 4]
Mineral_R_127_48261_1_Pisuviricota	77	82	DWSQFD	6	66.6667	Plus	partiti-like virus 7_-_Amotif
Mineral_R_127_48261_1_Pisuviricota	77	82	DWSQFD	6	66.6667	Plus	partiti-like virus 5_-_Amotif
Mineral_R_127_48261_1_Pisuviricota	77	82	DWSQFD	6	66.6667	Plus	alphapartitivirus 3_-_Amotif
Mineral_R_127_48261_1_Pisuviricota	77	82	DWSQFD	6	66.6667	Plus	picobirna-like virus 5_-_Amotif
Mineral_R_127_48261_1_Pisuviricota	77	82	DWSQFD	6	66.6667	Plus	RNAdependent RNA polymerase [Rhizoctonia oryzaesativae partitivirus 1]
Mineral_R_127_48261_1_Pisuviricota	77	82	DWSQFD	6	66.6667	Plus	RdRp [Hubei picobirnalike virus 2]
Mineral_R_127_48261_1_Pisuviricota	77	82	DWSQFD	6	66.6667	Plus	RdRp [Limbe picobirnalike virus]
Mineral_R_127_48261_1_Pisuviricota	77	82	DWSQFD	6	66.6667	Plus	RdRp, partial [Lysoka partiti-like virus]
Mineral_R_127_48261_1_Pisuviricota	77	82	DWSQFD	6	66.6667	Plus	RNAdependent RNA polymerase [Benes partitilike virus]
Mineral_R_127_48261_1_Pisuviricota	77	82	DWSQFD	6	66.6667	Plus	RdRp [Shahe picobirnalike virus 1]
Mineral_R_127_48261_1_Pisuviricota	102	107	DFTQYE	6	66.6667	Plus	RdRp [Shahe picobirnalike virus 1]
Mineral_R_127_48261_1_Pisuviricota	77	82	DWSQFD	6	66.6667	Plus	RNAdependent RNA polymerase [Puddy partitilike virus]
Mineral_R_127_48261_1_Pisuviricota	77	82	DWSQFD	6	66.6667	Plus	RNAdependent RNA polymerase [Peterman partitilike virus]
Mineral_R_127_48261_1_Pisuviricota	77	82	DWSQFD	6	66.6667	Plus	putative RNAdependent RNA polymerase [Carnation cryptic virus 3]
Mineral_R_127_48261_1_Pisuviricota	77	82	DWSQFD	6	66.6667	Plus	RdRp [Hubei partitilike virus 58]
Mineral_R_127_48261_1_Pisuviricota	77	82	DWSQFD	6	66.6667	Plus	RNAdependent RNA polymerase [Beet cryptic virus 2]
Mineral_R_127_48261_1_Pisuviricota	77	82	DWSQFD	6	66.6667	Plus	RNAdependent RNA polymerase [Spinach deltapartitivirus 1]
Mineral_R_127_48261_1_Pisuviricota	77	82	DWSQFD	6	66.6667	Plus	RdRp [Vespa velutina partitilike virus 2]
Mineral_R_127_48261_1_Pisuviricota	77	82	DWSQFD	6	66.6667	Plus	RdRp [Wenling partitilike virus 4]
Mineral_R_127_48261_1_Pisuviricota	77	82	DWSQFD	6	66.6667	Plus	RdRp [Hubei partitilike virus 47]
Mineral_R_127_48261_1_Pisuviricota	77	82	DWSQFD	6	66.6667	Plus	RNA-dependent RNA polymerase [Rhizoctonia solani dsRNA virus 5]
Mineral_R_127_48261_1_Pisuviricota	77	82	DWSQFD	6	66.6667	Plus	RNAdependent RNA polymerase [North shore virus]
Mineral_R_127_48261_1_Pisuviricota	77	82	DWSQFD	6	66.6667	Plus	hypothetical protein [Apolygus lucorum]
Mineral_R_127_48261_1_Pisuviricota	77	82	DWSQFD	6	66.6667	Plus	RNAdependent RNA polymerase [Varnsen partitilike virus]
Mineral_R_127_48261_1_Pisuviricota	77	82	DWSQFD	6	66.6667	Plus	hypothetical protein [Lichen partiti-like RNA virus 1]
Mineral_R_127_48261_1_Pisuviricota	77	82	DWSQFD	6	66.6667	Plus	RNA-directed RNA polymerase [Toxocara canis]
Mineral_R_127_48261_1_Pisuviricota	77	82	DWSQFD	6	66.6667	Plus	RNA-dependent RNA polymerase, partial [Ceratobasidium partitivirus-like]
Mineral_R_127_48261_1_Pisuviricota	77	82	DWSQFD	6	66.6667	Plus	RdRp [Giant panda associated partiti-like virus]
Mineral_R_127_48261_1_Pisuviricota	77	82	DWSQFD	6	66.6667	Plus	ORF1 [Dactylorhiza cryptic virus 1]
Mineral_R_127_48261_1_Pisuviricota	77	82	DWSQFD	6	66.6667	Plus	1ab [Beihai Nido-like virus 2]
Mineral_R_127_48261_1_Pisuviricota	77	82	DWSQFD	6	66.6667	Plus	bymo-like virus_-_Amotif
Mineral_R_127_48261_1_Pisuviricota	77	82	DWSQFD	6	66.6667	Plus	NIb (Nuclear inclusion protein, replicase [Maize dwarf mosaic virus]
Mineral_R_127_48261_1_Pisuviricota	77	82	DWSQFD	6	66.6667	Plus	potyvirus 1_-_Amotif
Mineral_R_127_48261_1_Pisuviricota	77	82	DWSQFD	6	66.6667	Plus	270 kDa precursor protein [Wheat yellow mosaic virus]
Mineral_R_127_48261_1_Pisuviricota	77	82	DWSQFD	6	66.6667	Plus	polyprotein [Biomphalaria virus 2]
Mineral_R_127_48261_1_Pisuviricota	77	82	DWSQFD	6	66.6667	Plus	polyprotein [Cnidium vein yellowing virus 2]
Mineral_R_127_48261_1_Pisuviricota	77	82	DWSQFD	6	66.6667	Plus	RNAdependent RNA polymerase, partial [Artemyev virus]
Mineral_R_127_48261_1_Pisuviricota	102	107	DFTQYE	6	66.6667	Plus	marna-like virus 2_-_Amotif
Mineral_R_127_48261_1_Pisuviricota	77	82	DWSQFD	6	66.6667	Plus	nonstructural polyprotein [Bundaberg bee virus 1]
Mineral_R_127_48261_1_Pisuviricota	77	82	DWSQFD	6	66.6667	Plus	hypothetical protein [Changjiang picornalike virus 5]
Mineral_R_127_48261_1_Pisuviricota	77	82	DWSQFD	6	66.6667	Plus	polyprotein, partial [Human parechovirus 1]
Mineral_R_127_48261_1_Pisuviricota	77	82	DWSQFD	6	66.6667	Plus	putative polyprotein [Lothians earthworm picornalike virus 1]
Mineral_R_127_48261_1_Pisuviricota	77	82	DWSQFD	6	66.6667	Plus	marna-like virus 2_-_Amotif
Mineral_R_127_48261_1_Pisuviricota	77	82	DWSQFD	6	66.6667	Plus	picorna-like virus 3_-_Amotif
Mineral_R_127_48261_1_Pisuviricota	77	82	DWSQFD	6	66.6667	Plus	picobirna-like virus 3_-_Amotif
Mineral_R_127_48261_1_Pisuviricota	77	82	DWSQFD	6	66.6667	Plus	polyprotein [Grapevine fabavirus]
Mineral_R_127_48261_1_Pisuviricota	77	82	DWSQFD	6	66.6667	Plus	JAAOEH010000145.1 50326441 OV.69 NODE_145_truseq orf.865
Mineral_R_127_48261_1_Pisuviricota	77	82	DWSQFD	6	66.6667	Plus	JAAOEH010002236.1 19193328 OV.9 NODE_2226_truseq orf.13412
Mineral_R_127_48261_1_Pisuviricota	102	107	DFTQYE	6	66.6667	Plus	hypothetical protein 1 [Shahe picornalike virus 8]
Mineral_R_127_48261_1_Pisuviricota	77	82	DWSQFD	6	66.6667	Plus	JAAOEH010007979.1 13196 OV.268 NODE_7936_truseq orf.47872
Mineral_R_127_48261_1_Pisuviricota	102	107	DFTQYE	6	66.6667	Plus	polyprotein [Tremovirus A]
Mineral_R_127_48261_1_Pisuviricota	77	82	DWSQFD	6	66.6667	Plus	hypothetical protein 3 [Hubei picorna-like virus 81]
Mineral_R_127_48261_1_Pisuviricota	77	82	DWSQFD	6	66.6667	Plus	hypothetical protein [Wenzhou picorna-like virus 43]
Mineral_R_127_48261_1_Pisuviricota	77	82	DWSQFD	6	66.6667	Plus	hypothetical protein [Beihai picorna-like virus 50]
Mineral_R_127_48261_1_Pisuviricota	77	82	DWSQFD	6	66.6667	Plus	polyprotein [Zhejiang gunthers frog calicivirus 1]
Mineral_R_127_48261_1_Pisuviricota	77	82	DWSQFD	6	66.6667	Plus	hypothetical protein, partial [Cotoneaster microphyllus picorna-like virus]
Mineral_R_127_48261_1_Pisuviricota	77	82	DWSQFD	6	66.6667	Plus	polyprotein [Picornavirales sp.]
Mineral_R_127_48261_1_Pisuviricota	77	82	DWSQFD	6	66.6667	Plus	polyprotein [Basavirus sp.]
Mineral_R_127_48261_1_Pisuviricota	77	82	DWSQFD	6	66.6667	Plus	hypothetical protein 2 [Amygdalus persica sobemo-like virus]
Mineral_R_127_48261_1_Pisuviricota	77	82	DWSQFD	6	66.6667	Plus	putative RNA-dependent RNA polymerase, partial [Grapevine associated mycovirus-2]
Mineral_R_127_48261_1_Pisuviricota	77	82	DWSQFD	6	66.6667	Plus	JAAOEH010006885.1 11042033 OV.270 NODE_6845_truseq orf.41307
Mineral_R_127_48261_1_Pisuviricota	77	82	DWSQFD	6	66.6667	Plus	hypothetical protein 2 [Beihai sobemo-like virus 22]
Mineral_R_127_48261_1_Pisuviricota	77	82	DWSQFD	6	66.6667	Plus	hypothetical protein 2 [Hubei sobemo-like virus 36]
Mineral_R_127_48261_1_Pisuviricota	77	82	DWSQFD	6	66.6667	Plus	RdRp [Beihai sobemolike virus 1]
Mineral_R_127_48261_1_Pisuviricota	77	82	DWSQFD	6	66.6667	Plus	hypothetical protein 2 [Beihai sobemo-like virus 2]
Mineral_R_127_48261_1_Pisuviricota	102	107	DFTQYE	6	66.6667	Plus	ORF1ab, partial [Wenling bighead beaked sandfish astrovirus]
Mineral_R_127_48261_1_Pisuviricota	77	82	DWSQFD	6	66.6667	Plus	hepe-like virus 4_-_Amotif
Mineral_R_127_48261_1_Pisuviricota	77	82	DWSQFD	6	66.6667	Plus	sediment bastro-like virus_-_Amotif
Mineral_R_127_48261_1_Pisuviricota	77	82	DWSQFD	6	66.6667	Plus	ORF1ab, partial [Beihai tree frog astrovirus]
Mineral_R_127_62518_1_Pisuviricota	12	14	SKD	3	66.6667	Plus	polyprotein [Alternaria alternata hypovirus 1]
Mineral_R_127_62518_1_Pisuviricota	13	15	KDD	3	66.6667	Plus	polyprotein [Alternaria alternata hypovirus 1]
Mineral_R_127_62518_1_Pisuviricota	23	25	KDD	3	66.6667	Plus	polyprotein [Alternaria alternata hypovirus 1]
Mineral_R_127_62518_1_Pisuviricota	35	37	GDD	3	66.6667	Plus	polyprotein [Alternaria alternata hypovirus 1]
Mineral_R_127_62518_1_Pisuviricota	13	15	KDD	3	66.6667	Plus	polyprotein [Sclerotinia sclerotiorum hypovirus 2]
Mineral_R_127_62518_1_Pisuviricota	23	25	KDD	3	66.6667	Plus	polyprotein [Sclerotinia sclerotiorum hypovirus 2]
Mineral_R_127_62518_1_Pisuviricota	34	36	MGD	3	66.6667	Plus	putative RNAdependent RNA polymerase [Primula malacoides virus China/Mar2007]
Mineral_R_127_62518_1_Pisuviricota	35	37	GDD	3	66.6667	Plus	putative RNAdependent RNA polymerase [Primula malacoides virus China/Mar2007]
Mineral_R_127_62518_1_Pisuviricota	35	37	GDD	3	66.6667	Plus	RNAdependent RNA polymerase [Varnsen partitilike virus]
Mineral_R_127_62518_1_Pisuviricota	35	37	GDD	3	66.6667	Plus	PREDICTED: uncharacterized protein LOC105461650 isoform X1 [Wasmannia auropunctata]
Mineral_R_127_62518_1_Pisuviricota	35	37	GDD	3	66.6667	Plus	nonstructural protein [Spodoptera exempta insect virus 3]
Mineral_R_127_62518_1_Pisuviricota	36	38	DDN	3	66.6667	Plus	nonstructural protein [Spodoptera exempta insect virus 3]
Mineral_R_127_62518_1_Pisuviricota	35	37	GDD	3	66.6667	Plus	hypothetical protein AMTR_s00003p00269640 [Amborella trichopoda]
Mineral_R_127_62518_1_Pisuviricota	10	15	PVSKDD	6	66.6667	Plus	putative RNAdependent RNA polymerase [Botryosphaeria dothidea partitivirus 1]
Mineral_R_127_62518_1_Pisuviricota	25	30	DFFDFV	6	66.6667	Plus	RdRp [Hubei odonate virus 13]
Mineral_R_127_62518_1_Pisuviricota	25	30	DFFDFV	6	66.6667	Plus	nonstructural polyprotein [Darwin bee virus 6]
Mineral_R_127_62518_1_Pisuviricota	28	33	DFVFFV	6	66.6667	Plus	marna-like virus 7_-_Amotif
Mineral_R_127_62518_1_Pisuviricota	28	33	DFVFFV	6	66.6667	Plus	marna-like virus 3_-_Amotif
Mineral_R_127_62518_1_Pisuviricota	28	33	DFVFFV	6	66.6667	Plus	JAAOEH010004041.1 2313901 OV.1 NODE_4026_truseq orf.24244
Mineral_R_127_62518_1_Pisuviricota	25	30	DFFDFV	6	66.6667	Plus	JAAOEH010000145.1 50326441 OV.69 NODE_145_truseq orf.865
Mineral_R_127_62518_1_Pisuviricota	28	33	DFVFFV	6	66.6667	Plus	polyprotein-2 [Tetranychus truncatus]
Mineral_R_127_62518_1_Pisuviricota	25	30	DFFDFV	6	66.6667	Plus	hypothetical protein [Perrin Park virus]
Mineral_R_127_62518_1_Pisuviricota	28	33	DFVFFV	6	66.6667	Plus	hypothetical protein [Perrin Park virus]
Mineral_R_127_62518_1_Pisuviricota	51	56	AFLTFL	6	66.6667	Plus	hypothetical protein [Perrin Park virus]
Mineral_R_127_62518_1_Pisuviricota	25	30	DFFDFV	6	66.6667	Plus	ORF 1 [Bemisia-associated dicistrovirus 1]
Mineral_R_127_88219_1_Pisuviricota	5	7	SRD	3	66.6667	Plus	polyprotein [Alternaria alternata hypovirus 1]
Mineral_R_127_88219_1_Pisuviricota	95	97	GDV	3	66.6667	Plus	polyprotein [Sclerotinia sclerotiorum hypovirus 2]
Mineral_R_127_88219_1_Pisuviricota	116	118	GKD	3	66.6667	Plus	polyprotein [Sclerotinia sclerotiorum hypovirus 2]
Mineral_R_127_88219_1_Pisuviricota	94	96	KGD	3	66.6667	Plus	putative RNAdependent RNA polymerase [Primula malacoides virus China/Mar2007]
Mineral_R_127_88219_1_Pisuviricota	116	118	GKD	3	66.6667	Plus	putative RNAdependent RNA polymerase [Primula malacoides virus China/Mar2007]
Mineral_R_127_88219_1_Pisuviricota	116	118	GKD	3	66.6667	Plus	RNAdependent RNA polymerase [Varnsen partitilike virus]
Mineral_R_127_88219_1_Pisuviricota	95	97	GDV	3	66.6667	Plus	PREDICTED: uncharacterized protein LOC105461650 isoform X1 [Wasmannia auropunctata]
Mineral_R_127_88219_1_Pisuviricota	95	97	GDV	3	66.6667	Plus	nonstructural protein [Spodoptera exempta insect virus 3]
Mineral_R_127_88219_1_Pisuviricota	34	36	GAK	3	66.6667	Plus	hypothetical protein AMTR_s00003p00269640 [Amborella trichopoda]
Mineral_R_127_88219_1_Pisuviricota	116	118	GKD	3	66.6667	Plus	hypothetical protein AMTR_s00003p00269640 [Amborella trichopoda]
Mineral_R_127_88219_1_Pisuviricota	25	30	MYKALA	6	66.6667	Plus	JAAOEH010000367.1 34164819 OV.1 NODE_364_truseq orf.2198
Mineral_R_127_45402_1_Pisuviricota	78	80	GDD	3	66.6667	Plus	polyprotein [Alternaria alternata hypovirus 1]
Mineral_R_127_45402_1_Pisuviricota	87	89	SDV	3	66.6667	Plus	polyprotein [Alternaria alternata hypovirus 1]
Mineral_R_127_45402_1_Pisuviricota	150	152	SDL	3	66.6667	Plus	polyprotein [Alternaria alternata hypovirus 1]
Mineral_R_127_45402_1_Pisuviricota	171	173	SDF	3	66.6667	Plus	polyprotein [Alternaria alternata hypovirus 1]
Mineral_R_127_45402_1_Pisuviricota	86	88	GSD	3	66.6667	Plus	polyprotein [Sclerotinia sclerotiorum hypovirus 2]
Mineral_R_127_45402_1_Pisuviricota	77	79	LGD	3	66.6667	Plus	putative RNAdependent RNA polymerase [Primula malacoides virus China/Mar2007]
Mineral_R_127_45402_1_Pisuviricota	78	80	GDD	3	66.6667	Plus	putative RNAdependent RNA polymerase [Primula malacoides virus China/Mar2007]
Mineral_R_127_45402_1_Pisuviricota	86	88	GSD	3	66.6667	Plus	putative RNAdependent RNA polymerase [Primula malacoides virus China/Mar2007]
Mineral_R_127_45402_1_Pisuviricota	165	167	GGA	3	66.6667	Plus	putative RNAdependent RNA polymerase [Primula malacoides virus China/Mar2007]
Mineral_R_127_45402_1_Pisuviricota	78	80	GDD	3	66.6667	Plus	RNAdependent RNA polymerase [Varnsen partitilike virus]
Mineral_R_127_45402_1_Pisuviricota	86	88	GSD	3	66.6667	Plus	RNAdependent RNA polymerase [Varnsen partitilike virus]
Mineral_R_127_45402_1_Pisuviricota	68	70	GYE	3	66.6667	Plus	PREDICTED: uncharacterized protein LOC105461650 isoform X1 [Wasmannia auropunctata]
Mineral_R_127_45402_1_Pisuviricota	78	80	GDD	3	66.6667	Plus	PREDICTED: uncharacterized protein LOC105461650 isoform X1 [Wasmannia auropunctata]
Mineral_R_127_45402_1_Pisuviricota	78	80	GDD	3	66.6667	Plus	nonstructural protein [Spodoptera exempta insect virus 3]
Mineral_R_127_45402_1_Pisuviricota	78	80	GDD	3	66.6667	Plus	hypothetical protein AMTR_s00003p00269640 [Amborella trichopoda]
Mineral_R_127_45402_1_Pisuviricota	86	88	GSD	3	66.6667	Plus	hypothetical protein AMTR_s00003p00269640 [Amborella trichopoda]
Mineral_R_127_45402_1_Pisuviricota	166	168	GAM	3	66.6667	Plus	hypothetical protein AMTR_s00003p00269640 [Amborella trichopoda]
Mineral_R_127_45402_1_Pisuviricota	79	84	DDSAFR	6	66.6667	Plus	RNA dependent RNA polymerase [Rosellinia necatrix partitivirus 21]
Mineral_R_127_45402_1_Pisuviricota	79	84	DDSAFR	6	66.6667	Plus	RdRp [Beihai picobirnalike virus 5]
Mineral_R_127_45402_1_Pisuviricota	115	120	DPSEFK	6	66.6667	Plus	RNA-dependent RNA polymerase [Sclerotinia sclerotiorum partitivirus S]
Mineral_R_127_45402_1_Pisuviricota	79	84	DDSAFR	6	66.6667	Plus	RdRp [Hubei partitilike virus 17]
Mineral_R_127_45402_1_Pisuviricota	79	84	DDSAFR	6	66.6667	Plus	RNAdependent RNA polymerase, partial [Sclerotinia sclerotiorum partitivirus 3]
Mineral_R_127_45402_1_Pisuviricota	172	177	DFCAFI	6	66.6667	Plus	RNAdependent RNA polymerase, partial [Sclerotinia sclerotiorum partitivirus 3]
Mineral_R_127_45402_1_Pisuviricota	79	84	DDSAFR	6	66.6667	Plus	picobirnavirus 2_-_Amotif
Mineral_R_127_45402_1_Pisuviricota	172	177	DFCAFI	6	66.6667	Plus	RNAdependent RNA polymerase, partial [Macaque picobirnavirus 21]
Mineral_R_127_45402_1_Pisuviricota	31	36	DGRMFR	6	66.6667	Plus	polyprotein [Sclerotium rolfsii hypovirus 3]
Mineral_R_127_45402_1_Pisuviricota	31	36	DGRMFR	6	66.6667	Plus	partiti-like virus 5_-_Amotif
Mineral_R_127_45402_1_Pisuviricota	223	228	IFYTF*	6	66.6667	Plus	RdRp [Hubei picobirnalike virus 2]
Mineral_R_127_45402_1_Pisuviricota	79	84	DDSAFR	6	66.6667	Plus	RdRp, partial [Lysoka partiti-like virus]
Mineral_R_127_45402_1_Pisuviricota	97	102	DARAVG	6	66.6667	Plus	polyprotein [Sclerotinia sclerotiorum hypovirus 6]
Mineral_R_127_45402_1_Pisuviricota	79	84	DDSAFR	6	66.6667	Plus	RdRp [Wuhan large pig roundworm virus 1]
Mineral_R_127_45402_1_Pisuviricota	115	120	DPSEFK	6	66.6667	Plus	RdRp [Wuhan large pig roundworm virus 1]
Mineral_R_127_45402_1_Pisuviricota	180	185	FQSSFP	6	66.6667	Plus	RdRp [Wuhan large pig roundworm virus 1]
Mineral_R_127_45402_1_Pisuviricota	223	228	IFYTF*	6	66.6667	Plus	RNAdependent RNA polymerase, partial [Rabbit picobirnavirus 2]
Mineral_R_127_45402_1_Pisuviricota	115	120	DPSEFK	6	66.6667	Plus	RNA-dependent RNA polymerase [Rhizoctonia solani dsRNA virus 5]
Mineral_R_127_45402_1_Pisuviricota	31	36	DGRMFR	6	66.6667	Plus	RNA-dependent RNA polymerase [Verdadero virus]
Mineral_R_127_45402_1_Pisuviricota	172	177	DFCAFI	6	66.6667	Plus	RNA-dependent RNA polymerase-like protein [uncultured virus]
Mineral_R_127_45402_1_Pisuviricota	115	120	DPSEFK	6	66.6667	Plus	RNAdependent RNA polymerase [Varnsen partitilike virus]
Mineral_R_127_45402_1_Pisuviricota	128	133	DGHAHR	6	66.6667	Plus	polyprotein [Grapevine-associated poty-like virus 1]
Mineral_R_127_45402_1_Pisuviricota	34	39	MFRKYR	6	66.6667	Plus	polyprotein [Kunsagivirus B]
Mineral_R_127_45402_1_Pisuviricota	172	177	DFCAFI	6	66.6667	Plus	hypothetical protein 1 [Hubei picornalike virus 56]
Mineral_R_127_45402_1_Pisuviricota	172	177	DFCAFI	6	66.6667	Plus	hypothetical protein [Zehneria japonica marnavirus]
Mineral_R_127_45402_1_Pisuviricota	172	177	DFCAFI	6	66.6667	Plus	JAAOEH010002885.1 11392593 OV.1 NODE_2873_truseq orf.17306
Mineral_R_127_45402_1_Pisuviricota	172	177	DFCAFI	6	66.6667	Plus	JAAOEH010001434.1 44753036 OV.1 NODE_1424_truseq orf.8604
Mineral_R_127_45402_1_Pisuviricota	223	228	IFYTF*	6	66.6667	Plus	JAAOEH010000888.1 39155342 OV.1 NODE_881_truseq orf.5325
Mineral_R_127_45402_1_Pisuviricota	223	228	IFYTF*	6	66.6667	Plus	JAAOEH010000105.1 44473041 OV.1 NODE_105_truseq orf.630
Mineral_R_127_45402_1_Pisuviricota	172	177	DFCAFI	6	66.6667	Plus	JAAOEH010000343.1 47686150 OV.33 NODE_341_truseq orf.2053
Mineral_R_127_45402_1_Pisuviricota	97	102	DARAVG	6	66.6667	Plus	hypothetical protein, partial [Picornavirales sp.]
Mineral_R_127_45402_1_Pisuviricota	79	84	DDSAFR	6	66.6667	Plus	putative polyprotein, partial [River Liunaeg virus]
Mineral_R_127_45402_1_Pisuviricota	172	177	DFCAFI	6	66.6667	Plus	hypothetical protein [Perrin Park virus]
Mineral_R_127_45402_1_Pisuviricota	223	228	IFYTF*	6	66.6667	Plus	hypothetical protein [Perrin Park virus]
Mineral_R_127_45402_1_Pisuviricota	2	7	RVSARD	6	66.6667	Plus	putative RNA-dependent RNA polymerase, partial [Polycipiviridae sp.]
Mineral_R_127_45402_1_Pisuviricota	79	84	DDSAFR	6	66.6667	Plus	polyprotein [Picornavirales sp.]
Mineral_R_127_45402_1_Pisuviricota	172	177	DFCAFI	6	66.6667	Plus	hypothetical protein [Picornavirales sp.]
Mineral_R_127_45402_1_Pisuviricota	2	7	RVSARD	6	66.6667	Plus	polyprotein, partial [PNG bee virus 9]
Mineral_R_127_45402_1_Pisuviricota	79	84	DDSAFR	6	66.6667	Plus	hypothetical protein 2 [Amygdalus persica sobemo-like virus]
Mineral_R_127_22566_1_Pisuviricota	30	32	GDD	3	66.6667	Plus	polyprotein [Alternaria alternata hypovirus 1]
Mineral_R_127_22566_1_Pisuviricota	39	41	GPD	3	66.6667	Plus	polyprotein [Sclerotinia sclerotiorum hypovirus 2]
Mineral_R_127_22566_1_Pisuviricota	29	31	FGD	3	66.6667	Plus	putative RNAdependent RNA polymerase [Primula malacoides virus China/Mar2007]
Mineral_R_127_22566_1_Pisuviricota	30	32	GDD	3	66.6667	Plus	putative RNAdependent RNA polymerase [Primula malacoides virus China/Mar2007]
Mineral_R_127_22566_1_Pisuviricota	39	41	GPD	3	66.6667	Plus	putative RNAdependent RNA polymerase [Primula malacoides virus China/Mar2007]
Mineral_R_127_22566_1_Pisuviricota	30	32	GDD	3	66.6667	Plus	RNAdependent RNA polymerase [Varnsen partitilike virus]
Mineral_R_127_22566_1_Pisuviricota	39	41	GPD	3	66.6667	Plus	RNAdependent RNA polymerase [Varnsen partitilike virus]
Mineral_R_127_22566_1_Pisuviricota	30	32	GDD	3	66.6667	Plus	PREDICTED: uncharacterized protein LOC105461650 isoform X1 [Wasmannia auropunctata]
Mineral_R_127_22566_1_Pisuviricota	30	32	GDD	3	66.6667	Plus	nonstructural protein [Spodoptera exempta insect virus 3]
Mineral_R_127_22566_1_Pisuviricota	43	45	GPN	3	66.6667	Plus	nonstructural protein [Spodoptera exempta insect virus 3]
Mineral_R_127_22566_1_Pisuviricota	59	61	GMN	3	66.6667	Plus	nonstructural protein [Spodoptera exempta insect virus 3]
Mineral_R_127_22566_1_Pisuviricota	3	5	TAD	3	66.6667	Plus	hypothetical protein AMTR_s00003p00269640 [Amborella trichopoda]
Mineral_R_127_22566_1_Pisuviricota	30	32	GDD	3	66.6667	Plus	hypothetical protein AMTR_s00003p00269640 [Amborella trichopoda]
Mineral_R_127_22566_1_Pisuviricota	39	41	GPD	3	66.6667	Plus	hypothetical protein AMTR_s00003p00269640 [Amborella trichopoda]
Mineral_R_127_22566_1_Pisuviricota	48	53	DLVSRT	6	66.6667	Plus	JAAOEH010001446.1 1467142 OV.69 NODE_1436_truseq orf.8676
Mineral_R_127_22566_1_Pisuviricota	51	56	SRTAWE	6	66.6667	Plus	hypothetical protein 2, partial [Hubei sobemo-like virus 17]
Mineral_R_127_125449_1_Pisuviricota	47	49	PDD	3	66.6667	Plus	polyprotein [Alternaria alternata hypovirus 1]
Mineral_R_127_125449_1_Pisuviricota	27	29	GDK	3	66.6667	Plus	polyprotein [Sclerotinia sclerotiorum hypovirus 2]
Mineral_R_127_125449_1_Pisuviricota	47	49	PDD	3	66.6667	Plus	polyprotein [Sclerotinia sclerotiorum hypovirus 2]
Mineral_R_127_125449_1_Pisuviricota	26	28	NGD	3	66.6667	Plus	putative RNAdependent RNA polymerase [Primula malacoides virus China/Mar2007]
Mineral_R_127_125449_1_Pisuviricota	43	45	GGP	3	66.6667	Plus	putative RNAdependent RNA polymerase [Primula malacoides virus China/Mar2007]
Mineral_R_127_125449_1_Pisuviricota	27	29	GDK	3	66.6667	Plus	PREDICTED: uncharacterized protein LOC105461650 isoform X1 [Wasmannia auropunctata]
Mineral_R_127_125449_1_Pisuviricota	40	42	GQE	3	66.6667	Plus	PREDICTED: uncharacterized protein LOC105461650 isoform X1 [Wasmannia auropunctata]
Mineral_R_127_125449_1_Pisuviricota	27	29	GDK	3	66.6667	Plus	nonstructural protein [Spodoptera exempta insect virus 3]
Mineral_R_127_88269_1_Pisuviricota	50	52	KDD	3	66.6667	Plus	polyprotein [Alternaria alternata hypovirus 1]
Mineral_R_127_88269_1_Pisuviricota	50	52	KDD	3	66.6667	Plus	polyprotein [Sclerotinia sclerotiorum hypovirus 2]
Mineral_R_127_88269_1_Pisuviricota	22	24	LDE	3	66.6667	Plus	PREDICTED: uncharacterized protein LOC105461650 isoform X1 [Wasmannia auropunctata]
Mineral_R_127_88269_1_Pisuviricota	51	53	DDE	3	66.6667	Plus	PREDICTED: uncharacterized protein LOC105461650 isoform X1 [Wasmannia auropunctata]
Mineral_R_127_88269_1_Pisuviricota	81	83	GFE	3	66.6667	Plus	PREDICTED: uncharacterized protein LOC105461650 isoform X1 [Wasmannia auropunctata]
Mineral_R_127_88269_1_Pisuviricota	52	57	DEDIYD	6	66.6667	Plus	picobirnavirus 4_-_Amotif
Mineral_R_127_88269_1_Pisuviricota	3	8	SYTGFS	6	66.6667	Plus	polyprotein [Strawberry mottle virus]
Mineral_R_127_88269_1_Pisuviricota	16	21	DFLDRF	6	66.6667	Plus	hypothetical protein [Perrin Park virus]
Mineral_R_127_59714_1_Pisuviricota	9	11	YAD	3	66.6667	Plus	hypothetical protein AMTR_s00003p00269640 [Amborella trichopoda]
Mineral_R_127_59714_1_Pisuviricota	29	34	EYTAED	6	66.6667	Plus	RNAdependent RNA polymerase [Korotkevich virus]
Mineral_R_127_59714_1_Pisuviricota	29	34	EYTAED	6	66.6667	Plus	RdRp [Hubei partitilike virus 18]
Mineral_R_127_59714_1_Pisuviricota	11	16	DIVNQD	6	66.6667	Plus	Islands picobirnavirus_-_Amotif
Mineral_R_127_59714_1_Pisuviricota	17	22	TITAMM	6	66.6667	Plus	polyprotein [Cryphonectria hypovirus 4]
Mineral_R_127_59714_1_Pisuviricota	29	34	EYTAED	6	66.6667	Plus	hypothetical protein 1 [Shahe picornalike virus 11]
Mineral_R_127_59714_1_Pisuviricota	29	34	EYTAED	6	66.6667	Plus	nonstructural polyprotein [Norovirus GI.9]
Mineral_R_127_59714_1_Pisuviricota	11	16	DIVNQD	6	66.6667	Plus	marna-like virus 7_-_Amotif
Mineral_R_127_59714_1_Pisuviricota	22	27	MRELFD	6	66.6667	Plus	locarna-like virus 8_-_Amotif
Mineral_R_127_59714_1_Pisuviricota	11	16	DIVNQD	6	66.6667	Plus	putative RNAdependent RNA polymerase [Polycipiviridae sp.]
Mineral_R_127_59714_1_Pisuviricota	11	16	DIVNQD	6	66.6667	Plus	hypothetical protein [Picornaviridae sp.]
Mineral_R_127_59714_1_Pisuviricota	11	16	DIVNQD	6	66.6667	Plus	ORF1 [Arma picornavirus GZ]
Mineral_R_127_59714_1_Pisuviricota	49	54	TFLKRG	6	66.6667	Plus	hypothetical protein [Perrin Park virus]
Mineral_R_127_59714_1_Pisuviricota	11	16	DIVNQD	6	66.6667	Plus	hypothetical protein 1 [Trichosanthes kirilowii picorna-like virus]
Mineral_R_127_59714_1_Pisuviricota	34	39	DKQSSV	6	66.6667	Plus	putative RNAdependent RNA polymerase [Tama virus]
Mineral_R_127_125471_1_Pisuviricota	93	95	SDT	3	66.6667	Plus	polyprotein [Alternaria alternata hypovirus 1]
Mineral_R_127_125471_1_Pisuviricota	21	23	GGF	3	66.6667	Plus	putative RNAdependent RNA polymerase [Primula malacoides virus China/Mar2007]
Mineral_R_127_125471_1_Pisuviricota	46	48	GGG	3	66.6667	Plus	putative RNAdependent RNA polymerase [Primula malacoides virus China/Mar2007]
Mineral_R_127_125471_1_Pisuviricota	47	49	GGA	3	66.6667	Plus	putative RNAdependent RNA polymerase [Primula malacoides virus China/Mar2007]
Mineral_R_127_125471_1_Pisuviricota	58	60	GNL	3	66.6667	Plus	RNAdependent RNA polymerase [Varnsen partitilike virus]
Mineral_R_127_125471_1_Pisuviricota	65	67	GNP	3	66.6667	Plus	RNAdependent RNA polymerase [Varnsen partitilike virus]
Mineral_R_127_125471_1_Pisuviricota	22	24	GFE	3	66.6667	Plus	PREDICTED: uncharacterized protein LOC105461650 isoform X1 [Wasmannia auropunctata]
Mineral_R_127_125471_1_Pisuviricota	61	63	LDN	3	66.6667	Plus	nonstructural protein [Spodoptera exempta insect virus 3]
Mineral_R_127_125471_1_Pisuviricota	48	50	GAT	3	66.6667	Plus	hypothetical protein AMTR_s00003p00269640 [Amborella trichopoda]
Mineral_R_127_125471_1_Pisuviricota	102	107	DYTSEL	6	66.6667	Plus	polyprotein [Sebokele virus 1]
Mineral_R_127_125471_1_Pisuviricota	68	73	HAAKWL	6	66.6667	Plus	JAAOEH010004241.1 14962749 OV.150 NODE_4225_truseq orf.25442
Mineral_R_127_31255_1_Pisuviricota	41	43	SGD	3	66.6667	Plus	polyprotein [Alternaria alternata hypovirus 1]
Mineral_R_127_31255_1_Pisuviricota	58	60	SDA	3	66.6667	Plus	polyprotein [Alternaria alternata hypovirus 1]
Mineral_R_127_31255_1_Pisuviricota	42	44	GDW	3	66.6667	Plus	polyprotein [Sclerotinia sclerotiorum hypovirus 2]
Mineral_R_127_31255_1_Pisuviricota	41	43	SGD	3	66.6667	Plus	putative RNAdependent RNA polymerase [Primula malacoides virus China/Mar2007]
Mineral_R_127_31255_1_Pisuviricota	42	44	GDW	3	66.6667	Plus	PREDICTED: uncharacterized protein LOC105461650 isoform X1 [Wasmannia auropunctata]
Mineral_R_127_31255_1_Pisuviricota	42	44	GDW	3	66.6667	Plus	nonstructural protein [Spodoptera exempta insect virus 3]
Mineral_R_127_31255_1_Pisuviricota	35	37	RAD	3	66.6667	Plus	hypothetical protein AMTR_s00003p00269640 [Amborella trichopoda]
Mineral_R_127_31255_1_Pisuviricota	79	81	GAV	3	66.6667	Plus	hypothetical protein AMTR_s00003p00269640 [Amborella trichopoda]
Mineral_R_127_31255_1_Pisuviricota	145	147	GAP	3	66.6667	Plus	hypothetical protein AMTR_s00003p00269640 [Amborella trichopoda]
Mineral_R_127_31255_1_Pisuviricota	37	42	DALRSG	6	66.6667	Plus	hypothetical protein [Perrin Park virus]
Mineral_R_127_31255_1_Pisuviricota	125	130	AFLHLG	6	66.6667	Plus	hypothetical protein [Perrin Park virus]
Mineral_R_127_108317_1_Pisuviricota	51	53	SID	3	66.6667	Plus	polyprotein [Alternaria alternata hypovirus 1]
Mineral_R_127_108317_1_Pisuviricota	52	54	IDD	3	66.6667	Plus	polyprotein [Alternaria alternata hypovirus 1]
Mineral_R_127_108317_1_Pisuviricota	6	8	GDV	3	66.6667	Plus	polyprotein [Sclerotinia sclerotiorum hypovirus 2]
Mineral_R_127_108317_1_Pisuviricota	52	54	IDD	3	66.6667	Plus	polyprotein [Sclerotinia sclerotiorum hypovirus 2]
Mineral_R_127_108317_1_Pisuviricota	5	7	KGD	3	66.6667	Plus	putative RNAdependent RNA polymerase [Primula malacoides virus China/Mar2007]
Mineral_R_127_108317_1_Pisuviricota	47	49	GGL	3	66.6667	Plus	putative RNAdependent RNA polymerase [Primula malacoides virus China/Mar2007]
Mineral_R_127_108317_1_Pisuviricota	6	8	GDV	3	66.6667	Plus	PREDICTED: uncharacterized protein LOC105461650 isoform X1 [Wasmannia auropunctata]
Mineral_R_127_108317_1_Pisuviricota	6	8	GDV	3	66.6667	Plus	nonstructural protein [Spodoptera exempta insect virus 3]
Mineral_R_127_108317_1_Pisuviricota	2	7	GQKKGD	6	66.6667	Plus	picobirna-like virus 2_-_Amotif
Mineral_R_127_108317_1_Pisuviricota	48	53	GLSSID	6	66.6667	Plus	RdRp [Wuhan large pig roundworm virus 1]
Mineral_R_127_108317_1_Pisuviricota	48	53	GLSSID	6	66.6667	Plus	RNA-directed RNA polymerase [Toxocara canis]
Mineral_R_127_108317_1_Pisuviricota	48	53	GLSSID	6	66.6667	Plus	polyprotein P2+3 [Colobanthus quitensis associated barnavirus 1]
Mineral_R_127_96956_1_Pisuviricota	17	19	IDD	3	66.6667	Plus	polyprotein [Alternaria alternata hypovirus 1]
Mineral_R_127_96956_1_Pisuviricota	131	133	GDD	3	66.6667	Plus	polyprotein [Alternaria alternata hypovirus 1]
Mineral_R_127_96956_1_Pisuviricota	17	19	IDD	3	66.6667	Plus	polyprotein [Sclerotinia sclerotiorum hypovirus 2]
Mineral_R_127_96956_1_Pisuviricota	130	132	QGD	3	66.6667	Plus	putative RNAdependent RNA polymerase [Primula malacoides virus China/Mar2007]
Mineral_R_127_96956_1_Pisuviricota	131	133	GDD	3	66.6667	Plus	putative RNAdependent RNA polymerase [Primula malacoides virus China/Mar2007]
Mineral_R_127_96956_1_Pisuviricota	131	133	GDD	3	66.6667	Plus	RNAdependent RNA polymerase [Varnsen partitilike virus]
Mineral_R_127_96956_1_Pisuviricota	144	146	QND	3	66.6667	Plus	RNAdependent RNA polymerase [Varnsen partitilike virus]
Mineral_R_127_96956_1_Pisuviricota	131	133	GDD	3	66.6667	Plus	PREDICTED: uncharacterized protein LOC105461650 isoform X1 [Wasmannia auropunctata]
Mineral_R_127_96956_1_Pisuviricota	117	119	GIN	3	66.6667	Plus	nonstructural protein [Spodoptera exempta insect virus 3]
Mineral_R_127_96956_1_Pisuviricota	131	133	GDD	3	66.6667	Plus	nonstructural protein [Spodoptera exempta insect virus 3]
Mineral_R_127_96956_1_Pisuviricota	131	133	GDD	3	66.6667	Plus	hypothetical protein AMTR_s00003p00269640 [Amborella trichopoda]
Mineral_R_127_96956_1_Pisuviricota	29	34	DFSKYE	6	66.6667	Plus	RdRp [Hubei partitilike virus 59]
Mineral_R_127_96956_1_Pisuviricota	29	34	DFSKYE	6	66.6667	Plus	RNAdependent RNA polymerase, partial [Fox fecal picobirnavirus]
Mineral_R_127_96956_1_Pisuviricota	29	34	DFSKYE	6	66.6667	Plus	RdRp [Aspergillus flavus partitivirus 1]
Mineral_R_127_96956_1_Pisuviricota	29	34	DFSKYE	6	66.6667	Plus	RdRp, partial [Beihai picobirnalike virus 9]
Mineral_R_127_96956_1_Pisuviricota	29	34	DFSKYE	6	66.6667	Plus	RNAdependent RNA polymerase [Botryosphaeria dothidea virus 1]
Mineral_R_127_96956_1_Pisuviricota	146	151	DIPNFL	6	66.6667	Plus	Islands picobirnavirus_-_Amotif
Mineral_R_127_96956_1_Pisuviricota	158	163	AKSRFN	6	66.6667	Plus	alphapartiti-like virus 1_-_Amotif
Mineral_R_127_96956_1_Pisuviricota	29	34	DFSKYE	6	66.6667	Plus	RdRp [Shahe picobirnalike virus 1]
Mineral_R_127_96956_1_Pisuviricota	29	34	DFSKYE	6	66.6667	Plus	RNA dependent RNA polymerase [Picobirnavirus Equ4]
Mineral_R_127_96956_1_Pisuviricota	29	34	DFSKYE	6	66.6667	Plus	picobirna-like virus 1_-_Amotif
Mineral_R_127_96956_1_Pisuviricota	29	34	DFSKYE	6	66.6667	Plus	RNA-dependent RNA polymerase, partial [Porcine picobirnavirus]
Mineral_R_127_96956_1_Pisuviricota	29	34	DFSKYE	6	66.6667	Plus	putative RdRp, partial [Leveillula taurica associated alphamesonivirus 1]
Mineral_R_127_96956_1_Pisuviricota	29	34	DFSKYE	6	66.6667	Plus	hypothetical protein 1 [Ngewotan negevirus]
Mineral_R_127_96956_1_Pisuviricota	29	34	DFSKYE	6	66.6667	Plus	hypothetical protein [Hubei virgalike virus 12]
Mineral_R_127_96956_1_Pisuviricota	29	34	DFSKYE	6	66.6667	Plus	hypothetical protein [Megastigmus ssRNA virus]
Mineral_R_127_96956_1_Pisuviricota	29	34	DFSKYE	6	66.6667	Plus	nonstructural polyprotein [Dicistroviridae TZ3]
Mineral_R_127_96956_1_Pisuviricota	29	34	DFSKYE	6	66.6667	Plus	polyprotein [Opsiphanes invirae iflavirus 1]
Mineral_R_127_96956_1_Pisuviricota	29	34	DFSKYE	6	66.6667	Plus	hypothetical protein [Hubei picornalike virus 27]
Mineral_R_127_96956_1_Pisuviricota	29	34	DFSKYE	6	66.6667	Plus	marna-like virus 2_-_Amotif
Mineral_R_127_96956_1_Pisuviricota	29	34	DFSKYE	6	66.6667	Plus	polyprotein [Kunsagivirus B]
Mineral_R_127_96956_1_Pisuviricota	29	34	DFSKYE	6	66.6667	Plus	picorna-like virus 2_-_Amotif
Mineral_R_127_96956_1_Pisuviricota	29	34	DFSKYE	6	66.6667	Plus	polyprotein [Kunsagivirus A]
Mineral_R_127_96956_1_Pisuviricota	29	34	DFSKYE	6	66.6667	Plus	hypothetical protein 1 [Wenling picornalike virus 5]
Mineral_R_127_96956_1_Pisuviricota	29	34	DFSKYE	6	66.6667	Plus	hypothetical protein 1 [Hubei picornalike virus 79]
Mineral_R_127_96956_1_Pisuviricota	29	34	DFSKYE	6	66.6667	Plus	JAAOEH010007130.1 1781614 OV.1 NODE_7090_truseq orf.42775
Mineral_R_127_96956_1_Pisuviricota	29	34	DFSKYE	6	66.6667	Plus	JAAOEH010000463.1 21073489 OV.1 NODE_460_truseq orf.2773
Mineral_R_127_96956_1_Pisuviricota	29	34	DFSKYE	6	66.6667	Plus	hypothetical protein, partial [Beihai picorna-like virus 97]
Mineral_R_127_96956_1_Pisuviricota	29	34	DFSKYE	6	66.6667	Plus	hypothetical protein [Barns Ness breadcrumb sponge picorna-like virus 3]
Mineral_R_127_96956_1_Pisuviricota	29	34	DFSKYE	6	66.6667	Plus	hypothetical protein 2 [Sanxia water strider virus 11]
Mineral_R_127_45506_2_Pisuviricota	115	117	GLD	3	66.6667	Plus	polyprotein [Sclerotinia sclerotiorum hypovirus 2]
Mineral_R_127_45506_2_Pisuviricota	26	28	GGR	3	66.6667	Plus	putative RNAdependent RNA polymerase [Primula malacoides virus China/Mar2007]
Mineral_R_127_45506_2_Pisuviricota	115	117	GLD	3	66.6667	Plus	putative RNAdependent RNA polymerase [Primula malacoides virus China/Mar2007]
Mineral_R_127_45506_2_Pisuviricota	115	117	GLD	3	66.6667	Plus	RNAdependent RNA polymerase [Varnsen partitilike virus]
Mineral_R_127_45506_2_Pisuviricota	47	49	GAM	3	66.6667	Plus	hypothetical protein AMTR_s00003p00269640 [Amborella trichopoda]
Mineral_R_127_45506_2_Pisuviricota	115	117	GLD	3	66.6667	Plus	hypothetical protein AMTR_s00003p00269640 [Amborella trichopoda]
Mineral_R_127_45506_2_Pisuviricota	130	135	IRTAFD	6	66.6667	Plus	polyprotein [Alternaria alternata hypovirus 1]
Mineral_R_127_45506_2_Pisuviricota	117	122	DFSKFD	6	66.6667	Plus	RNAdependent RNA polymerase [Rhizoctonia solani partitivirus 6]
Mineral_R_127_45506_2_Pisuviricota	117	122	DFSKFD	6	66.6667	Plus	RNAdependent RNApolymerase [Rosellinia necatrix partitivirus 4]
Mineral_R_127_45506_2_Pisuviricota	117	122	DFSKFD	6	66.6667	Plus	RNA dependent RNA polymerase [Rosellinia necatrix partitivirus 21]
Mineral_R_127_45506_2_Pisuviricota	117	122	DFSKFD	6	66.6667	Plus	fusion protein [Blueberry latent virus]
Mineral_R_127_45506_2_Pisuviricota	117	122	DFSKFD	6	66.6667	Plus	ORF1+2p [Erigeron breviscapus amalgavirus 2]
Mineral_R_127_45506_2_Pisuviricota	117	122	DFSKFD	6	66.6667	Plus	Putative RNA dependent RNA polymerase [Atkinsonella hypoxylon virus]
Mineral_R_127_45506_2_Pisuviricota	117	122	DFSKFD	6	66.6667	Plus	RdRp [Beihai picobirnalike virus 4]
Mineral_R_127_45506_2_Pisuviricota	117	122	DFSKFD	6	66.6667	Plus	RNA-dependent RNA polymerase [Helicobasidium mompa dsRNA mycovirus]
Mineral_R_127_45506_2_Pisuviricota	117	122	DFSKFD	6	66.6667	Plus	RNAdependent RNA polymerase [Rhizoctonia solani partitivirus 7]
Mineral_R_127_45506_2_Pisuviricota	117	122	DFSKFD	6	66.6667	Plus	TPA_exp: ORF1+2p [Secale cereale amalgavirus 1]
Mineral_R_127_45506_2_Pisuviricota	117	122	DFSKFD	6	66.6667	Plus
Mineral_R_127_45506_2_Pisuviricota	117	122	DFSKFD	6	66.6667	Plus	picobirnavirus 9_-_Amotif
Mineral_R_127_45506_2_Pisuviricota	117	122	DFSKFD	6	66.6667	Plus	RdRp [Beihai picobirnalike virus 5]
Mineral_R_127_45506_2_Pisuviricota	117	122	DFSKFD	6	66.6667	Plus	RNA-dependent RNA polymerase [Flammulina velutipes browning virus]
Mineral_R_127_45506_2_Pisuviricota	117	122	DFSKFD	6	66.6667	Plus	RNA-dependent RNA polymerase [Sclerotinia sclerotiorum partitivirus S]
Mineral_R_127_45506_2_Pisuviricota	117	122	DFSKFD	6	66.6667	Plus	RNAdependent RNA polymerase [Colletotrichum eremochloae partitivirus 1]
Mineral_R_127_45506_2_Pisuviricota	117	122	DFSKFD	6	66.6667	Plus	RNA-dependent RNA polymerase [Marmot picobirnavirus]
Mineral_R_127_45506_2_Pisuviricota	117	122	DFSKFD	6	66.6667	Plus	RNAdependent RNA polymerase [Metarhizium brunneum partitivirus 1]
Mineral_R_127_45506_2_Pisuviricota	117	122	DFSKFD	6	66.6667	Plus	putative RNAdependent RNA polymerase [Botryosphaeria dothidea partitivirus 1]
Mineral_R_127_45506_2_Pisuviricota	117	122	DFSKFD	6	66.6667	Plus	RdRp [Hubei partitilike virus 17]
Mineral_R_127_45506_2_Pisuviricota	117	122	DFSKFD	6	66.6667	Plus	RNAdependent RNA polymerase [Alternaria alternata partitivirus 1]
Mineral_R_127_45506_2_Pisuviricota	117	122	DFSKFD	6	66.6667	Plus	RdRp [Plasmopara viticola associated amalga like virus 1]
Mineral_R_127_45506_2_Pisuviricota	117	122	DFSKFD	6	66.6667	Plus	RdRp [Hubei partitilike virus 59]
Mineral_R_127_45506_2_Pisuviricota	117	122	DFSKFD	6	66.6667	Plus	RdRp [Aspergillus flavus partitivirus 1]
Mineral_R_127_45506_2_Pisuviricota	117	122	DFSKFD	6	66.6667	Plus	RNAdependent RNA polymerase [Culex tritaeniorhynchus partitivirus]
Mineral_R_127_45506_2_Pisuviricota	117	122	DFSKFD	6	66.6667	Plus	RdRp, partial [Beihai picobirnalike virus 9]
Mineral_R_127_45506_2_Pisuviricota	117	122	DFSKFD	6	66.6667	Plus	RNAdependent RNA polymerase [Botryosphaeria dothidea virus 1]
Mineral_R_127_45506_2_Pisuviricota	117	122	DFSKFD	6	66.6667	Plus	RdRp [Hubei partitilike virus 11]
Mineral_R_127_45506_2_Pisuviricota	117	122	DFSKFD	6	66.6667	Plus	picobirnavirus 5_-_Amotif
Mineral_R_127_45506_2_Pisuviricota	117	122	DFSKFD	6	66.6667	Plus	RNAdependent RNA polymerase [Tasmanian devilassociated picobirnavirus 5]
Mineral_R_127_45506_2_Pisuviricota	117	122	DFSKFD	6	66.6667	Plus	picobirnavirus 2_-_Amotif
Mineral_R_127_45506_2_Pisuviricota	130	135	IRTAFD	6	66.6667	Plus	RdRp [Hubei partitilike virus 18]
Mineral_R_127_45506_2_Pisuviricota	117	122	DFSKFD	6	66.6667	Plus	Islands picobirnavirus_-_Amotif
Mineral_R_127_45506_2_Pisuviricota	117	122	DFSKFD	6	66.6667	Plus	RdRp [Beihai partitilike virus 1]
Mineral_R_127_45506_2_Pisuviricota	117	122	DFSKFD	6	66.6667	Plus	RNA-dependent RNA polymerase [Marmot picobirnavirus]
Mineral_R_127_45506_2_Pisuviricota	117	122	DFSKFD	6	66.6667	Plus	picobirnavirus 3_-_Amotif
Mineral_R_127_45506_2_Pisuviricota	117	122	DFSKFD	6	66.6667	Plus	RNAdependent RNA polymerase, partial [Macaque picobirnavirus 21]
Mineral_R_127_45506_2_Pisuviricota	130	135	IRTAFD	6	66.6667	Plus	RNAdependent RNA polymerase, partial [Macaque picobirnavirus 21]
Mineral_R_127_45506_2_Pisuviricota	117	122	DFSKFD	6	66.6667	Plus	RNAdependent RNA polymerase [Phyllosticta citriasiana partitivirus 1]
Mineral_R_127_45506_2_Pisuviricota	117	122	DFSKFD	6	66.6667	Plus	RNAdependent RNA polymerase [Mischke partitilike virus]
Mineral_R_127_45506_2_Pisuviricota	117	122	DFSKFD	6	66.6667	Plus	RNA dependent RNA polymerase [Picobirnavirus Equ3]
Mineral_R_127_45506_2_Pisuviricota	117	122	DFSKFD	6	66.6667	Plus	alphapartiti-like virus 1_-_Amotif
Mineral_R_127_45506_2_Pisuviricota	117	122	DFSKFD	6	66.6667	Plus	putative RNAdependent RNA polymerase [Pythium nunn virus 1]
Mineral_R_127_45506_2_Pisuviricota	117	122	DFSKFD	6	66.6667	Plus	RNAdependent RNA polymerase [Dralkin virus]
Mineral_R_127_45506_2_Pisuviricota	117	122	DFSKFD	6	66.6667	Plus	picobirna-like virus 3_-_Amotif
Mineral_R_127_45506_2_Pisuviricota	117	122	DFSKFD	6	66.6667	Plus	RdRp, partial [Hubei partitilike virus 21]
Mineral_R_127_45506_2_Pisuviricota	117	122	DFSKFD	6	66.6667	Plus	RdRp [Hubei picobirnalike virus 3]
Mineral_R_127_45506_2_Pisuviricota	117	122	DFSKFD	6	66.6667	Plus	RdRp [Shahe picobirnalike virus 2]
Mineral_R_127_45506_2_Pisuviricota	117	122	DFSKFD	6	66.6667	Plus	RNAdependent RNA polymerase [Heterobasidion partitivirus 20]
Mineral_R_127_45506_2_Pisuviricota	117	122	DFSKFD	6	66.6667	Plus	picobirna-like virus 5_-_Amotif
Mineral_R_127_45506_2_Pisuviricota	117	122	DFSKFD	6	66.6667	Plus	RdRp [Limbe picobirnalike virus]
Mineral_R_127_45506_2_Pisuviricota	117	122	DFSKFD	6	66.6667	Plus	narna-like virus 3_-_Amotif
Mineral_R_127_45506_2_Pisuviricota	117	122	DFSKFD	6	66.6667	Plus	RdRp [Beihai picobirnalike virus 12]
Mineral_R_127_45506_2_Pisuviricota	117	122	DFSKFD	6	66.6667	Plus	RdRp, partial [Lysoka partiti-like virus]
Mineral_R_127_45506_2_Pisuviricota	117	122	DFSKFD	6	66.6667	Plus	RNAdependent RNA polymerase, partial [Petrov virus]
Mineral_R_127_45506_2_Pisuviricota	117	122	DFSKFD	6	66.6667	Plus	RNAdependent RNA polymerase [Benes partitilike virus]
Mineral_R_127_45506_2_Pisuviricota	117	122	DFSKFD	6	66.6667	Plus	RdRp [Shahe picobirnalike virus 1]
Mineral_R_127_45506_2_Pisuviricota	117	122	DFSKFD	6	66.6667	Plus	RNA dependent RNA polymerase [Picobirnavirus Equ4]
Mineral_R_127_45506_2_Pisuviricota	117	122	DFSKFD	6	66.6667	Plus	picobirna-like virus 1_-_Amotif
Mineral_R_127_45506_2_Pisuviricota	117	122	DFSKFD	6	66.6667	Plus	RdRp, partial [Vespa velutina partitilike virus 1]
Mineral_R_127_45506_2_Pisuviricota	117	122	DFSKFD	6	66.6667	Plus	RNAdependent RNA polymerase [Peterman partitilike virus]
Mineral_R_127_45506_2_Pisuviricota	117	122	DFSKFD	6	66.6667	Plus	RdRp [Hubei partitilike virus 40]
Mineral_R_127_45506_2_Pisuviricota	117	122	DFSKFD	6	66.6667	Plus	RdRp [Hubei odonate virus 13]
Mineral_R_127_45506_2_Pisuviricota	117	122	DFSKFD	6	66.6667	Plus	Islands gammapartitivirus_-_Amotif
Mineral_R_127_45506_2_Pisuviricota	117	122	DFSKFD	6	66.6667	Plus	RdRp [Hubei partitilike virus 34]
Mineral_R_127_45506_2_Pisuviricota	117	122	DFSKFD	6	66.6667	Plus	RdRp [Wuhan insect virus 23]
Mineral_R_127_45506_2_Pisuviricota	117	122	DFSKFD	6	66.6667	Plus	RdRp [Hubei partitilike virus 37]
Mineral_R_127_45506_2_Pisuviricota	117	122	DFSKFD	6	66.6667	Plus	RdRp [Vespa velutina partitilike virus 2]
Mineral_R_127_45506_2_Pisuviricota	117	122	DFSKFD	6	66.6667	Plus	RdRp [Wuhan spider virus 10]
Mineral_R_127_45506_2_Pisuviricota	117	122	DFSKFD	6	66.6667	Plus	putative RdRP [Lampyris noctiluca partitiviruslike virus 2]
Mineral_R_127_45506_2_Pisuviricota	117	122	DFSKFD	6	66.6667	Plus	RdRp [Hubei coleoptera virus 4]
Mineral_R_127_45506_2_Pisuviricota	117	122	DFSKFD	6	66.6667	Plus	RdRp [Wenling partitilike virus 12]
Mineral_R_127_45506_2_Pisuviricota	117	122	DFSKFD	6	66.6667	Plus	RNAdependent RNA polymerase, partial [Rabbit picobirnavirus 2]
Mineral_R_127_45506_2_Pisuviricota	117	122	DFSKFD	6	66.6667	Plus	RNA-dependent RNA polymerase [Rhizoctonia solani dsRNA virus 5]
Mineral_R_127_45506_2_Pisuviricota	117	122	DFSKFD	6	66.6667	Plus	RdRp [Plasmopara viticola lesion associated Partiti-like 2]
Mineral_R_127_45506_2_Pisuviricota	117	122	DFSKFD	6	66.6667	Plus	RNAdependent RNA polymerase [North shore virus]
Mineral_R_127_45506_2_Pisuviricota	117	122	DFSKFD	6	66.6667	Plus	RNA-dependent RNA polymerase-like protein [uncultured virus]
Mineral_R_127_45506_2_Pisuviricota	117	122	DFSKFD	6	66.6667	Plus	hypothetical protein [Lichen partiti-like RNA virus 1]
Mineral_R_127_45506_2_Pisuviricota	117	122	DFSKFD	6	66.6667	Plus	RNA-directed RNA polymerase [Toxocara canis]
Mineral_R_127_45506_2_Pisuviricota	117	122	DFSKFD	6	66.6667	Plus	polyprotein, partial [Dilkington hypovirus]
Mineral_R_127_45506_2_Pisuviricota	117	122	DFSKFD	6	66.6667	Plus	putative ORF1ab [Ofaie virus]
Mineral_R_127_45506_2_Pisuviricota	117	122	DFSKFD	6	66.6667	Plus	putative RdRp, partial [Leveillula taurica associated alphamesonivirus 1]
Mineral_R_127_45506_2_Pisuviricota	117	122	DFSKFD	6	66.6667	Plus	ORF2 [Nesidiocoris tenuis virus]
Mineral_R_127_45506_2_Pisuviricota	117	122	DFSKFD	6	66.6667	Plus	hypothetical protein 1 [Ngewotan negevirus]
Mineral_R_127_45506_2_Pisuviricota	117	122	DFSKFD	6	66.6667	Plus	hypothetical protein [Hubei virgalike virus 12]
Mineral_R_127_45506_2_Pisuviricota	117	122	DFSKFD	6	66.6667	Plus	hypothetical protein [Megastigmus ssRNA virus]
Mineral_R_127_45506_2_Pisuviricota	117	122	DFSKFD	6	66.6667	Plus	ORF1ab replicase polyprotein pp1ab [Gill-associated virus]
Mineral_R_127_45506_2_Pisuviricota	117	122	DFSKFD	6	66.6667	Plus	polyprotein, partial [Ecuadorian rocoto virus]
Mineral_R_127_45506_2_Pisuviricota	117	122	DFSKFD	6	66.6667	Plus	270 kDa precursor protein [Wheat yellow mosaic virus]
Mineral_R_127_45506_2_Pisuviricota	117	122	DFSKFD	6	66.6667	Plus	nonstructural protein, partial [Bat dicistrovirus]
Mineral_R_127_45506_2_Pisuviricota	117	122	DFSKFD	6	66.6667	Plus	nonstructural protein precursor [Himetobi P virus]
Mineral_R_127_45506_2_Pisuviricota	117	122	DFSKFD	6	66.6667	Plus	polyprotein, partial [Sapovirus Hu/GI.2/Kecskemet/HUN3739/2008/HUN]
Mineral_R_127_45506_2_Pisuviricota	117	122	DFSKFD	6	66.6667	Plus	polyprotein [Carrot necrotic dieback virus]
Mineral_R_127_45506_2_Pisuviricota	117	122	DFSKFD	6	66.6667	Plus	polyprotein [Cnidium vein yellowing virus 2]
Mineral_R_127_45506_2_Pisuviricota	117	122	DFSKFD	6	66.6667	Plus	polyprotein [Dongbei arctic lamprey calicivirus 2]
Mineral_R_127_45506_2_Pisuviricota	117	122	DFSKFD	6	66.6667	Plus	replicase polyprotein [Drosophila C virus]
Mineral_R_127_45506_2_Pisuviricota	117	122	DFSKFD	6	66.6667	Plus	locarna-like virus 3_-_Amotif
Mineral_R_127_45506_2_Pisuviricota	117	122	DFSKFD	6	66.6667	Plus	nonstructural polyprotein [Dicistroviridae TZ3]
Mineral_R_127_45506_2_Pisuviricota	117	122	DFSKFD	6	66.6667	Plus	hypothetical protein [Beihai picornalike virus 32]
Mineral_R_127_45506_2_Pisuviricota	117	122	DFSKFD	6	66.6667	Plus	putative polyprotein [Pow Burn virus]
Mineral_R_127_45506_2_Pisuviricota	117	122	DFSKFD	6	66.6667	Plus	ORF2 [Nesidiocoris tenuis iflavirus 1]
Mineral_R_127_45506_2_Pisuviricota	117	122	DFSKFD	6	66.6667	Plus	polyprotein, partial [Wuhan spiny eel calicivirus 1]
Mineral_R_127_45506_2_Pisuviricota	117	122	DFSKFD	6	66.6667	Plus	polyprotein [Armigeres iflavirus]
Mineral_R_127_45506_2_Pisuviricota	117	122	DFSKFD	6	66.6667	Plus	polyprotein, partial [Stocky prune virus]
Mineral_R_127_45506_2_Pisuviricota	117	122	DFSKFD	6	66.6667	Plus	polyprotein [Pelodiscus sinensis picornavirus 1]
Mineral_R_127_45506_2_Pisuviricota	117	122	DFSKFD	6	66.6667	Plus	polyprotein [Lysiphlebus fabarum rnavirus type B]
Mineral_R_127_45506_2_Pisuviricota	117	122	DFSKFD	6	66.6667	Plus	marna-like virus 7_-_Amotif
Mineral_R_127_45506_2_Pisuviricota	117	122	DFSKFD	6	66.6667	Plus	salisharna-llike virus 1_-_Amotif
Mineral_R_127_45506_2_Pisuviricota	117	122	DFSKFD	6	66.6667	Plus	polyprotein [Kunsagivirus B]
Mineral_R_127_45506_2_Pisuviricota	117	122	DFSKFD	6	66.6667	Plus	picorna-like virus 2_-_Amotif
Mineral_R_127_45506_2_Pisuviricota	117	122	DFSKFD	6	66.6667	Plus	nonstructural protein precursor [Homalodisca coagulata virus 1]
Mineral_R_127_45506_2_Pisuviricota	117	122	DFSKFD	6	66.6667	Plus	polyprotein [Kunsagivirus A]
Mineral_R_127_45506_2_Pisuviricota	117	122	DFSKFD	6	66.6667	Plus	hypothetical protein 1 [Hubei picornalike virus 56]
Mineral_R_127_45506_2_Pisuviricota	117	122	DFSKFD	6	66.6667	Plus	picorna-like virus 3_-_Amotif
Mineral_R_127_45506_2_Pisuviricota	117	122	DFSKFD	6	66.6667	Plus	hypothetical protein [Zhejiang mosquito virus 1]
Mineral_R_127_45506_2_Pisuviricota	117	122	DFSKFD	6	66.6667	Plus	replicative protein [Bivalve RNA virus G2]
Mineral_R_127_45506_2_Pisuviricota	117	122	DFSKFD	6	66.6667	Plus	polymerase polyprotein [Dicistroviridae sp.]
Mineral_R_127_45506_2_Pisuviricota	117	122	DFSKFD	6	66.6667	Plus	hypothetical protein 1 [Wenling picornalike virus 5]
Mineral_R_127_45506_2_Pisuviricota	117	122	DFSKFD	6	66.6667	Plus	JAAOEH010003567.1 1907342 OV.3 NODE_3552_truseq orf.21400
Mineral_R_127_45506_2_Pisuviricota	117	122	DFSKFD	6	66.6667	Plus	hypothetical protein [Shahe picornalike virus 10]
Mineral_R_127_45506_2_Pisuviricota	117	122	DFSKFD	6	66.6667	Plus	marna-like virus 3_-_Amotif
Mineral_R_127_45506_2_Pisuviricota	117	122	DFSKFD	6	66.6667	Plus	hypothetical protein 1 [Hubei picornalike virus 79]
Mineral_R_127_45506_2_Pisuviricota	117	122	DFSKFD	6	66.6667	Plus	hypothetical protein 1 [Wenzhou picornalike virus 41]
Mineral_R_127_45506_2_Pisuviricota	117	122	DFSKFD	6	66.6667	Plus	polyprotein [Grapevine fabavirus]
Mineral_R_127_45506_2_Pisuviricota	117	122	DFSKFD	6	66.6667	Plus	JAAOEH010000108.1 51223641 OV.1 NODE_108_truseq orf.648
Mineral_R_127_45506_2_Pisuviricota	117	122	DFSKFD	6	66.6667	Plus	putative RNAdependent RNA polymerase, partial [Barns Ness breadcrumb sponge picobirnalike virus 1]
Mineral_R_127_45506_2_Pisuviricota	117	122	DFSKFD	6	66.6667	Plus	hypothetical protein 1 [Changjiang crawfish virus 5]
Mineral_R_127_45506_2_Pisuviricota	117	122	DFSKFD	6	66.6667	Plus	JAAOEH010000071.1 47063231 OV.1 NODE_71_truseq orf.425
Mineral_R_127_45506_2_Pisuviricota	117	122	DFSKFD	6	66.6667	Plus	hypothetical protein 1 [Picornavirales sp.]
Mineral_R_127_45506_2_Pisuviricota	117	122	DFSKFD	6	66.6667	Plus	JAAOEH010002885.1 11392593 OV.1 NODE_2873_truseq orf.17306
Mineral_R_127_45506_2_Pisuviricota	78	83	MYRKFM	6	66.6667	Plus	JAAOEH010000757.1 14892925 OV.1 NODE_753_truseq orf.4537
Mineral_R_127_45506_2_Pisuviricota	117	122	DFSKFD	6	66.6667	Plus	JAAOEH010000757.1 14892925 OV.1 NODE_753_truseq orf.4537
Mineral_R_127_45506_2_Pisuviricota	117	122	DFSKFD	6	66.6667	Plus	JAAOEH010007130.1 1781614 OV.1 NODE_7090_truseq orf.42775
Mineral_R_127_45506_2_Pisuviricota	117	122	DFSKFD	6	66.6667	Plus	JAAOEH010000923.1 31134543 OV.22 NODE_916_truseq orf.5534
Mineral_R_127_45506_2_Pisuviricota	117	122	DFSKFD	6	66.6667	Plus	JAAOEH010000647.1 19973424 OV.1 NODE_643_truseq orf.3878
Mineral_R_127_45506_2_Pisuviricota	117	122	DFSKFD	6	66.6667	Plus	JAAOEH010000888.1 39155342 OV.1 NODE_881_truseq orf.5325
Mineral_R_127_45506_2_Pisuviricota	117	122	DFSKFD	6	66.6667	Plus	JAAOEH010000989.1 44202999 OV.1 NODE_981_truseq orf.5932
Mineral_R_127_45506_2_Pisuviricota	117	122	DFSKFD	6	66.6667	Plus	JAAOEH010000383.1 33444762 OV.1 NODE_380_truseq orf.2294
Mineral_R_127_45506_2_Pisuviricota	117	122	DFSKFD	6	66.6667	Plus	JAAOEH010000083.1 45713156 OV.1 NODE_83_truseq orf.497
Mineral_R_127_45506_2_Pisuviricota	117	122	DFSKFD	6	66.6667	Plus	hypothetical protein [Beihai picorna-like virus 60]
Mineral_R_127_45506_2_Pisuviricota	117	122	DFSKFD	6	66.6667	Plus	JAAOEH010004041.1 2313901 OV.1 NODE_4026_truseq orf.24244
Mineral_R_127_45506_2_Pisuviricota	117	122	DFSKFD	6	66.6667	Plus	JAAOEH010000070.1 44893080 OV.1 NODE_70_truseq orf.420
Mineral_R_127_45506_2_Pisuviricota	117	122	DFSKFD	6	66.6667	Plus	JAAOEH010002236.1 19193328 OV.9 NODE_2226_truseq orf.13412
Mineral_R_127_45506_2_Pisuviricota	117	122	DFSKFD	6	66.6667	Plus	JAAOEH010000105.1 44473041 OV.1 NODE_105_truseq orf.630
Mineral_R_127_45506_2_Pisuviricota	117	122	DFSKFD	6	66.6667	Plus	JAAOEH010000294.1 40595450 OV.22 NODE_292_truseq orf.1761
Mineral_R_127_45506_2_Pisuviricota	117	122	DFSKFD	6	66.6667	Plus	JAAOEH010000343.1 47686150 OV.33 NODE_341_truseq orf.2053
Mineral_R_127_45506_2_Pisuviricota	117	122	DFSKFD	6	66.6667	Plus	JAAOEH010000463.1 21073489 OV.1 NODE_460_truseq orf.2773
Mineral_R_127_45506_2_Pisuviricota	117	122	DFSKFD	6	66.6667	Plus	hypothetical protein 1 [Wenzhou picorna-like virus 12]
Mineral_R_127_45506_2_Pisuviricota	117	122	DFSKFD	6	66.6667	Plus	JAAOEH010007979.1 13196 OV.268 NODE_7936_truseq orf.47872
Mineral_R_127_45506_2_Pisuviricota	117	122	DFSKFD	6	66.6667	Plus	JAAOEH010000801.1 44245719 OV.139 NODE_796_truseq orf.4802
Mineral_R_127_45506_2_Pisuviricota	117	122	DFSKFD	6	66.6667	Plus	JAAOEH010000443.1 33384627 OV.143 NODE_440_truseq orf.2654
Mineral_R_127_45506_2_Pisuviricota	117	122	DFSKFD	6	66.6667	Plus	salisharna-llike virus 1_-_Amotif
Mineral_R_127_45506_2_Pisuviricota	117	122	DFSKFD	6	66.6667	Plus	JAAOEH010009387.1 21240 OV.1 NODE_9338_truseq orf.56318
Mineral_R_127_45506_2_Pisuviricota	117	122	DFSKFD	6	66.6667	Plus	JAAOEH010001549.1 5291728 OV.150 NODE_1539_truseq orf.9289
Mineral_R_127_45506_2_Pisuviricota	117	122	DFSKFD	6	66.6667	Plus	polyprotein [Picornaviridae sp.]
Mineral_R_127_45506_2_Pisuviricota	117	122	DFSKFD	6	66.6667	Plus	polyprotein [Iflaviridae sp.]
Mineral_R_127_45506_2_Pisuviricota	117	122	DFSKFD	6	66.6667	Plus	JAAOEH010022103.1 11156 OV.18 NODE_21985_truseq orf.132660
Mineral_R_127_45506_2_Pisuviricota	117	122	DFSKFD	6	66.6667	Plus	polyprotein [Fujian spotted paddle-tail newt calicivirus]
Mineral_R_127_45506_2_Pisuviricota	117	122	DFSKFD	6	66.6667	Plus	hypothetical protein 1 [Picornavirales sp.]
Mineral_R_127_45506_2_Pisuviricota	135	140	DILRQN	6	66.6667	Plus	ORF1 [Arma picornavirus GZ]
Mineral_R_127_45506_2_Pisuviricota	117	122	DFSKFD	6	66.6667	Plus	hypothetical protein [Perrin Park virus]
Mineral_R_127_45506_2_Pisuviricota	117	122	DFSKFD	6	66.6667	Plus	hypothetical protein [Beihai picorna-like virus 50]
Mineral_R_127_45506_2_Pisuviricota	150	155	RVSARD	6	66.6667	Plus	putative RNA-dependent RNA polymerase, partial [Polycipiviridae sp.]
Mineral_R_127_45506_2_Pisuviricota	117	122	DFSKFD	6	66.6667	Plus	polyprotein [Zhejiang gunthers frog calicivirus 1]
Mineral_R_127_45506_2_Pisuviricota	117	122	DFSKFD	6	66.6667	Plus	polyprotein [Picornaviridae sp. rodent/Ds/PicoV/IM2014]
Mineral_R_127_45506_2_Pisuviricota	117	122	DFSKFD	6	66.6667	Plus	hypothetical protein, partial [Beihai picorna-like virus 97]
Mineral_R_127_45506_2_Pisuviricota	117	122	DFSKFD	6	66.6667	Plus	hypothetical protein, partial [Cotoneaster microphyllus picorna-like virus]
Mineral_R_127_45506_2_Pisuviricota	117	122	DFSKFD	6	66.6667	Plus	polyprotein [Picornavirales sp.]
Mineral_R_127_45506_2_Pisuviricota	117	122	DFSKFD	6	66.6667	Plus	hypothetical protein [Barns Ness breadcrumb sponge picorna-like virus 3]
Mineral_R_127_45506_2_Pisuviricota	117	122	DFSKFD	6	66.6667	Plus	polyprotein [Basavirus sp.]
Mineral_R_127_45506_2_Pisuviricota	117	122	DFSKFD	6	66.6667	Plus	polyprotein [Iflaviridae sp.]
Mineral_R_127_45506_2_Pisuviricota	117	122	DFSKFD	6	66.6667	Plus	hypothetical protein [Picornavirales sp.]
Mineral_R_127_45506_2_Pisuviricota	117	122	DFSKFD	6	66.6667	Plus	hypothetical protein [Hubei picorna-like virus 48]
Mineral_R_127_45506_2_Pisuviricota	117	122	DFSKFD	6	66.6667	Plus	ORF 1 [Bemisia-associated dicistrovirus 1]
Mineral_R_127_45506_2_Pisuviricota	117	122	DFSKFD	6	66.6667	Plus	hypothetical protein [Picornavirales sp.]
Mineral_R_127_45506_2_Pisuviricota	150	155	RVSARD	6	66.6667	Plus	polyprotein, partial [PNG bee virus 9]
Mineral_R_127_45506_2_Pisuviricota	117	122	DFSKFD	6	66.6667	Plus	hypothetical protein 2 [Amygdalus persica sobemo-like virus]
Mineral_R_127_45506_2_Pisuviricota	117	122	DFSKFD	6	66.6667	Plus	putative RNA-dependent RNA polymerase, partial [Grapevine associated mycovirus-2]
Mineral_R_127_45506_2_Pisuviricota	117	122	DFSKFD	6	66.6667	Plus	JAAOEH010006885.1 11042033 OV.270 NODE_6845_truseq orf.41307
Mineral_R_127_45506_2_Pisuviricota	117	122	DFSKFD	6	66.6667	Plus	hypothetical protein 2 [Hubei sobemo-like virus 36]
Mineral_R_127_45506_2_Pisuviricota	130	135	IRTAFD	6	66.6667	Plus	hypothetical protein 3 [Sanxia sobemo-like virus 1]
Mineral_R_127_45506_2_Pisuviricota	117	122	DFSKFD	6	66.6667	Plus	RdRp [Beihai sobemolike virus 1]
Mineral_R_127_45506_2_Pisuviricota	117	122	DFSKFD	6	66.6667	Plus	hypothetical protein 2 [Beihai sobemo-like virus 2]
Mineral_R_127_45506_2_Pisuviricota	117	122	DFSKFD	6	66.6667	Plus	porcine bastro-like virus_-_Amotif
Mineral_R_127_45506_2_Pisuviricota	117	122	DFSKFD	6	66.6667	Plus	sediment bastro-like virus_-_Amotif
Mineral_R_127_34113_1_Pisuviricota	55	57	GFD	3	66.6667	Plus	polyprotein [Sclerotinia sclerotiorum hypovirus 2]
Mineral_R_127_34113_1_Pisuviricota	66	68	GDA	3	66.6667	Plus	polyprotein [Sclerotinia sclerotiorum hypovirus 2]
Mineral_R_127_34113_1_Pisuviricota	55	57	GFD	3	66.6667	Plus	putative RNAdependent RNA polymerase [Primula malacoides virus China/Mar2007]
Mineral_R_127_34113_1_Pisuviricota	65	67	IGD	3	66.6667	Plus	putative RNAdependent RNA polymerase [Primula malacoides virus China/Mar2007]
Mineral_R_127_34113_1_Pisuviricota	55	57	GFD	3	66.6667	Plus	RNAdependent RNA polymerase [Varnsen partitilike virus]
Mineral_R_127_34113_1_Pisuviricota	66	68	GDA	3	66.6667	Plus	PREDICTED: uncharacterized protein LOC105461650 isoform X1 [Wasmannia auropunctata]
Mineral_R_127_34113_1_Pisuviricota	66	68	GDA	3	66.6667	Plus	nonstructural protein [Spodoptera exempta insect virus 3]
Mineral_R_127_34113_1_Pisuviricota	55	57	GFD	3	66.6667	Plus	hypothetical protein AMTR_s00003p00269640 [Amborella trichopoda]
Mineral_R_127_34113_1_Pisuviricota	52	57	DFSGFD	6	66.6667	Plus	putative RNA-dependent RNA polymerase [Ceratocystis polonica partitivirus]
Mineral_R_127_34113_1_Pisuviricota	52	57	DFSGFD	6	66.6667	Plus	RNAdependent RNA polymerase [Rhizoctonia solani partitivirus 6]
Mineral_R_127_34113_1_Pisuviricota	52	57	DFSGFD	6	66.6667	Plus	RNA dependent RNA polymerase [Rosellinia necatrix partitivirus 21]
Mineral_R_127_34113_1_Pisuviricota	52	57	DFSGFD	6	66.6667	Plus	putative RDRP [Rhizoctonia solani virus 717]
Mineral_R_127_34113_1_Pisuviricota	52	57	DFSGFD	6	66.6667	Plus	Putative RNA dependent RNA polymerase [Atkinsonella hypoxylon virus]
Mineral_R_127_34113_1_Pisuviricota	52	57	DFSGFD	6	66.6667	Plus	RNA-dependent RNA polymerase [Helicobasidium mompa dsRNA mycovirus]
Mineral_R_127_34113_1_Pisuviricota	52	57	DFSGFD	6	66.6667	Plus	RNAdependent RNA polymerase [Rhizoctonia solani partitivirus 7]
Mineral_R_127_34113_1_Pisuviricota	52	57	DFSGFD	6	66.6667	Plus	RNAdependent RNApolymerase [Zygosaccharomyces bailii virus Z]
Mineral_R_127_34113_1_Pisuviricota	52	57	DFSGFD	6	66.6667	Plus
Mineral_R_127_34113_1_Pisuviricota	52	57	DFSGFD	6	66.6667	Plus	RNA-dependent RNA polymerase [Chondrostereum purpureum cryptic virus 1]
Mineral_R_127_34113_1_Pisuviricota	52	57	DFSGFD	6	66.6667	Plus	picobirnavirus 9_-_Amotif
Mineral_R_127_34113_1_Pisuviricota	52	57	DFSGFD	6	66.6667	Plus	RdRp [Beihai picobirnalike virus 5]
Mineral_R_127_34113_1_Pisuviricota	52	57	DFSGFD	6	66.6667	Plus	RNA-dependent RNA polymerase [Flammulina velutipes browning virus]
Mineral_R_127_34113_1_Pisuviricota	52	57	DFSGFD	6	66.6667	Plus	RNA-dependent RNA polymerase [Sclerotinia sclerotiorum partitivirus S]
Mineral_R_127_34113_1_Pisuviricota	52	57	DFSGFD	6	66.6667	Plus	RNAdependent RNA polymerase [Colletotrichum eremochloae partitivirus 1]
Mineral_R_127_34113_1_Pisuviricota	52	57	DFSGFD	6	66.6667	Plus	RNAdependent RNA polymerase [Metarhizium brunneum partitivirus 1]
Mineral_R_127_34113_1_Pisuviricota	52	57	DFSGFD	6	66.6667	Plus	RdRp [Hubei partitilike virus 17]
Mineral_R_127_34113_1_Pisuviricota	52	57	DFSGFD	6	66.6667	Plus	RNA dependent RNA polymerase [Plasmopara viticola associated Partitivirus 6]
Mineral_R_127_34113_1_Pisuviricota	52	57	DFSGFD	6	66.6667	Plus	RNAdependent RNA polymerase [Tasmanian devilassociated picobirnavirus 6]
Mineral_R_127_34113_1_Pisuviricota	52	57	DFSGFD	6	66.6667	Plus	RdRp [Plasmopara viticola associated amalga like virus 1]
Mineral_R_127_34113_1_Pisuviricota	52	57	DFSGFD	6	66.6667	Plus	alphapartiti-like virus_-_Amotif
Mineral_R_127_34113_1_Pisuviricota	52	57	DFSGFD	6	66.6667	Plus	RdRp [Aspergillus flavus partitivirus 1]
Mineral_R_127_34113_1_Pisuviricota	52	57	DFSGFD	6	66.6667	Plus	RNAdependent RNA polymerase [Culex tritaeniorhynchus partitivirus]
Mineral_R_127_34113_1_Pisuviricota	52	57	DFSGFD	6	66.6667	Plus	RdRp, partial [Beihai picobirnalike virus 9]
Mineral_R_127_34113_1_Pisuviricota	52	57	DFSGFD	6	66.6667	Plus	RNAdependent RNA polymerase [Botryosphaeria dothidea virus 1]
Mineral_R_127_34113_1_Pisuviricota	52	57	DFSGFD	6	66.6667	Plus	RdRp [Hubei partitilike virus 11]
Mineral_R_127_34113_1_Pisuviricota	52	57	DFSGFD	6	66.6667	Plus	picobirnavirus 5_-_Amotif
Mineral_R_127_34113_1_Pisuviricota	52	57	DFSGFD	6	66.6667	Plus	RNAdependent RNA polymerase [Tasmanian devilassociated picobirnavirus 5]
Mineral_R_127_34113_1_Pisuviricota	52	57	DFSGFD	6	66.6667	Plus	picobirnavirus 2_-_Amotif
Mineral_R_127_34113_1_Pisuviricota	52	57	DFSGFD	6	66.6667	Plus	Mongolia partiti-like virus 1_-_Amotif
Mineral_R_127_34113_1_Pisuviricota	52	57	DFSGFD	6	66.6667	Plus	Islands picobirnavirus_-_Amotif
Mineral_R_127_34113_1_Pisuviricota	52	57	DFSGFD	6	66.6667	Plus	RNA-dependent RNA polymerase [Marmot picobirnavirus]
Mineral_R_127_34113_1_Pisuviricota	52	57	DFSGFD	6	66.6667	Plus	RNAdependent RNA polymerase [Maksutov virus]
Mineral_R_127_34113_1_Pisuviricota	52	57	DFSGFD	6	66.6667	Plus	RNAdependent RNA polymerase, partial [Macaque picobirnavirus 21]
Mineral_R_127_34113_1_Pisuviricota	52	57	DFSGFD	6	66.6667	Plus	RNAdependent RNA polymerase [Phyllosticta citriasiana partitivirus 1]
Mineral_R_127_34113_1_Pisuviricota	52	57	DFSGFD	6	66.6667	Plus	RNAdependent RNA polymerase [Mischke partitilike virus]
Mineral_R_127_34113_1_Pisuviricota	52	57	DFSGFD	6	66.6667	Plus	RNA dependent RNA polymerase [Picobirnavirus Equ3]
Mineral_R_127_34113_1_Pisuviricota	52	57	DFSGFD	6	66.6667	Plus	alphapartiti-like virus 1_-_Amotif
Mineral_R_127_34113_1_Pisuviricota	52	57	DFSGFD	6	66.6667	Plus	putative RNAdependent RNA polymerase [Pythium nunn virus 1]
Mineral_R_127_34113_1_Pisuviricota	52	57	DFSGFD	6	66.6667	Plus	RNAdependent RNA polymerase [Macaque picobirnavirus 20]
Mineral_R_127_34113_1_Pisuviricota	52	57	DFSGFD	6	66.6667	Plus	picobirna-like virus 3_-_Amotif
Mineral_R_127_34113_1_Pisuviricota	52	57	DFSGFD	6	66.6667	Plus	picobirnavirus 6_-_Amotif
Mineral_R_127_34113_1_Pisuviricota	52	57	DFSGFD	6	66.6667	Plus	RNAdependent RNA polymerase [Heterobasidion partitivirus 20]
Mineral_R_127_34113_1_Pisuviricota	52	57	DFSGFD	6	66.6667	Plus	picobirna-like virus 5_-_Amotif
Mineral_R_127_34113_1_Pisuviricota	52	57	DFSGFD	6	66.6667	Plus	RNAdependent RNA polymerase [Rhizoctonia oryzaesativae partitivirus 1]
Mineral_R_127_34113_1_Pisuviricota	52	57	DFSGFD	6	66.6667	Plus	RdRp [Beihai picobirnalike virus 12]
Mineral_R_127_34113_1_Pisuviricota	52	57	DFSGFD	6	66.6667	Plus	RdRp, partial [Lysoka partiti-like virus]
Mineral_R_127_34113_1_Pisuviricota	52	57	DFSGFD	6	66.6667	Plus	RNAdependent RNA polymerase, partial [Petrov virus]
Mineral_R_127_34113_1_Pisuviricota	52	57	DFSGFD	6	66.6667	Plus	RNAdependent RNA polymerase [Benes partitilike virus]
Mineral_R_127_34113_1_Pisuviricota	52	57	DFSGFD	6	66.6667	Plus	RdRp [Shahe picobirnalike virus 1]
Mineral_R_127_34113_1_Pisuviricota	52	57	DFSGFD	6	66.6667	Plus	RdRp, partial [Beihai picobirnalike virus 13]
Mineral_R_127_34113_1_Pisuviricota	52	57	DFSGFD	6	66.6667	Plus	RdRp, partial [Vespa velutina partitilike virus 1]
Mineral_R_127_34113_1_Pisuviricota	52	57	DFSGFD	6	66.6667	Plus	RNAdependent RNA polymerase [Peterman partitilike virus]
Mineral_R_127_34113_1_Pisuviricota	52	57	DFSGFD	6	66.6667	Plus	RdRp [Hubei partitilike virus 40]
Mineral_R_127_34113_1_Pisuviricota	52	57	DFSGFD	6	66.6667	Plus	RdRp [Hubei odonate virus 13]
Mineral_R_127_34113_1_Pisuviricota	52	57	DFSGFD	6	66.6667	Plus	RdRp [Hubei partitilike virus 36]
Mineral_R_127_34113_1_Pisuviricota	52	57	DFSGFD	6	66.6667	Plus	RdRp [Hubei partitilike virus 34]
Mineral_R_127_34113_1_Pisuviricota	52	57	DFSGFD	6	66.6667	Plus	RdRp [Wuhan house centipede virus 8]
Mineral_R_127_34113_1_Pisuviricota	52	57	DFSGFD	6	66.6667	Plus	RdRp [Wuhan insect virus 23]
Mineral_R_127_34113_1_Pisuviricota	52	57	DFSGFD	6	66.6667	Plus	RdRp [Hubei partitilike virus 37]
Mineral_R_127_34113_1_Pisuviricota	52	57	DFSGFD	6	66.6667	Plus	RdRp [Vespa velutina partitilike virus 2]
Mineral_R_127_34113_1_Pisuviricota	52	57	DFSGFD	6	66.6667	Plus	RdRp [Wuhan spider virus 10]
Mineral_R_127_34113_1_Pisuviricota	52	57	DFSGFD	6	66.6667	Plus	putative RdRP [Lampyris noctiluca partitiviruslike virus 2]
Mineral_R_127_34113_1_Pisuviricota	52	57	DFSGFD	6	66.6667	Plus	putative RNAdependent RNA polymerase, partial [Caledonia partitilike virus]
Mineral_R_127_34113_1_Pisuviricota	52	57	DFSGFD	6	66.6667	Plus	RdRp [Hubei coleoptera virus 4]
Mineral_R_127_34113_1_Pisuviricota	52	57	DFSGFD	6	66.6667	Plus	RdRp [Wenling partitilike virus 12]
Mineral_R_127_34113_1_Pisuviricota	52	57	DFSGFD	6	66.6667	Plus	RNAdependent RNA polymerase, partial [Rabbit picobirnavirus 2]
Mineral_R_127_34113_1_Pisuviricota	52	57	DFSGFD	6	66.6667	Plus	RNA-dependent RNA polymerase [Rhizoctonia solani dsRNA virus 5]
Mineral_R_127_34113_1_Pisuviricota	52	57	DFSGFD	6	66.6667	Plus	RdRp [Plasmopara viticola lesion associated Partiti-like 2]
Mineral_R_127_34113_1_Pisuviricota	52	57	DFSGFD	6	66.6667	Plus	RNAdependent RNA polymerase [North shore virus]
Mineral_R_127_34113_1_Pisuviricota	52	57	DFSGFD	6	66.6667	Plus	RNA-dependent RNA polymerase-like protein [uncultured virus]
Mineral_R_127_34113_1_Pisuviricota	52	57	DFSGFD	6	66.6667	Plus	hypothetical protein 1, partial [Canna indica partitivirus]
Mineral_R_127_34113_1_Pisuviricota	52	57	DFSGFD	6	66.6667	Plus	RNA-dependent RNA polymerase, partial [Porcine picobirnavirus]
Mineral_R_127_34113_1_Pisuviricota	52	57	DFSGFD	6	66.6667	Plus	RNA-directed RNA polymerase [Toxocara canis]
Mineral_R_127_34113_1_Pisuviricota	52	57	DFSGFD	6	66.6667	Plus	polyprotein, partial [Dilkington hypovirus]
Mineral_R_127_34113_1_Pisuviricota	52	57	DFSGFD	6	66.6667	Plus	RNA-dependent RNA polymerase, partial [Ceratobasidium partitivirus-like]
Mineral_R_127_34113_1_Pisuviricota	52	57	DFSGFD	6	66.6667	Plus	putative replicase [Thrips tabaci associated mesonivirus 1]
Mineral_R_127_34113_1_Pisuviricota	52	57	DFSGFD	6	66.6667	Plus	1ab [Beihai Nido-like virus 2]
Mineral_R_127_34113_1_Pisuviricota	52	57	DFSGFD	6	66.6667	Plus	bymo-like virus_-_Amotif
Mineral_R_127_34113_1_Pisuviricota	52	57	DFSGFD	6	66.6667	Plus	polyprotein, partial [Ecuadorian rocoto virus]
Mineral_R_127_34113_1_Pisuviricota	52	57	DFSGFD	6	66.6667	Plus	270 kDa precursor protein [Wheat yellow mosaic virus]
Mineral_R_127_34113_1_Pisuviricota	52	57	DFSGFD	6	66.6667	Plus	polyprotein [Biomphalaria virus 3]
Mineral_R_127_34113_1_Pisuviricota	52	57	DFSGFD	6	66.6667	Plus	polyprotein [Calicivirus chicken/V0021/Bayern/2004]
Mineral_R_127_34113_1_Pisuviricota	52	57	DFSGFD	6	66.6667	Plus	polyprotein [Carrot necrotic dieback virus]
Mineral_R_127_34113_1_Pisuviricota	52	57	DFSGFD	6	66.6667	Plus	polyprotein [Cnidium vein yellowing virus 2]
Mineral_R_127_34113_1_Pisuviricota	52	57	DFSGFD	6	66.6667	Plus	polyprotein [Dongbei arctic lamprey calicivirus 2]
Mineral_R_127_34113_1_Pisuviricota	52	57	DFSGFD	6	66.6667	Plus	polyprotein [Strawberry mottle virus]
Mineral_R_127_34113_1_Pisuviricota	52	57	DFSGFD	6	66.6667	Plus	replicase polyprotein [Drosophila C virus]
Mineral_R_127_34113_1_Pisuviricota	52	57	DFSGFD	6	66.6667	Plus	nonstructural polyprotein [Dicistroviridae TZ3]
Mineral_R_127_34113_1_Pisuviricota	52	57	DFSGFD	6	66.6667	Plus	polyprotein [Opsiphanes invirae iflavirus 1]
Mineral_R_127_34113_1_Pisuviricota	52	57	DFSGFD	6	66.6667	Plus	polyprotein [Yongsan iflavirus 1]
Mineral_R_127_34113_1_Pisuviricota	52	57	DFSGFD	6	66.6667	Plus	polyprotein, partial [Coxsackievirus A14]
Mineral_R_127_34113_1_Pisuviricota	52	57	DFSGFD	6	66.6667	Plus	putative polyprotein, partial [Machany virus]
Mineral_R_127_34113_1_Pisuviricota	52	57	DFSGFD	6	66.6667	Plus	nonstructural polyprotein [Darwin bee virus 6]
Mineral_R_127_34113_1_Pisuviricota	52	57	DFSGFD	6	66.6667	Plus	polyprotein, partial [Wuhan spiny eel calicivirus 1]
Mineral_R_127_34113_1_Pisuviricota	52	57	DFSGFD	6	66.6667	Plus	polyprotein [Armigeres iflavirus]
Mineral_R_127_34113_1_Pisuviricota	52	57	DFSGFD	6	66.6667	Plus	polyprotein, partial [Stocky prune virus]
Mineral_R_127_34113_1_Pisuviricota	52	57	DFSGFD	6	66.6667	Plus	polyprotein [Pelodiscus sinensis picornavirus 1]
Mineral_R_127_34113_1_Pisuviricota	52	57	DFSGFD	6	66.6667	Plus	polyprotein [Rasavirus sp.]
Mineral_R_127_34113_1_Pisuviricota	52	57	DFSGFD	6	66.6667	Plus	marna-like virus 7_-_Amotif
Mineral_R_127_34113_1_Pisuviricota	52	57	DFSGFD	6	66.6667	Plus	marna-like virus 1_-_Amotif
Mineral_R_127_34113_1_Pisuviricota	52	57	DFSGFD	6	66.6667	Plus	picorna-like virus 2_-_Amotif
Mineral_R_127_34113_1_Pisuviricota	52	57	DFSGFD	6	66.6667	Plus	nonstructural polyprotein [Fesalike virus]
Mineral_R_127_34113_1_Pisuviricota	52	57	DFSGFD	6	66.6667	Plus	nonstructural protein precursor [Homalodisca coagulata virus 1]
Mineral_R_127_34113_1_Pisuviricota	52	57	DFSGFD	6	66.6667	Plus	hypothetical protein 1 [Hubei picornalike virus 56]
Mineral_R_127_34113_1_Pisuviricota	52	57	DFSGFD	6	66.6667	Plus	picorna-like virus 3_-_Amotif
Mineral_R_127_34113_1_Pisuviricota	52	57	DFSGFD	6	66.6667	Plus	hypothetical protein [Zhejiang mosquito virus 1]
Mineral_R_127_34113_1_Pisuviricota	52	57	DFSGFD	6	66.6667	Plus	replicative protein [Bivalve RNA virus G2]
Mineral_R_127_34113_1_Pisuviricota	52	57	DFSGFD	6	66.6667	Plus	replicase [Nephila clavipes virus 2]
Mineral_R_127_34113_1_Pisuviricota	52	57	DFSGFD	6	66.6667	Plus	polymerase polyprotein [Dicistroviridae sp.]
Mineral_R_127_34113_1_Pisuviricota	52	57	DFSGFD	6	66.6667	Plus	JAAOEH010003567.1 1907342 OV.3 NODE_3552_truseq orf.21400
Mineral_R_127_34113_1_Pisuviricota	52	57	DFSGFD	6	66.6667	Plus	picobirna-like virus 3_-_Amotif
Mineral_R_127_34113_1_Pisuviricota	52	57	DFSGFD	6	66.6667	Plus	hypothetical protein [Shahe picornalike virus 10]
Mineral_R_127_34113_1_Pisuviricota	52	57	DFSGFD	6	66.6667	Plus	polyprotein [Grapevine fabavirus]
Mineral_R_127_34113_1_Pisuviricota	52	57	DFSGFD	6	66.6667	Plus	JAAOEH010000108.1 51223641 OV.1 NODE_108_truseq orf.648
Mineral_R_127_34113_1_Pisuviricota	52	57	DFSGFD	6	66.6667	Plus	putative RNAdependent RNA polymerase, partial [Barns Ness breadcrumb sponge picobirnalike virus 1]
Mineral_R_127_34113_1_Pisuviricota	52	57	DFSGFD	6	66.6667	Plus	JAAOEH010000071.1 47063231 OV.1 NODE_71_truseq orf.425
Mineral_R_127_34113_1_Pisuviricota	52	57	DFSGFD	6	66.6667	Plus	JAAOEH010000076.1 50293554 OV.1 NODE_76_truseq orf.455
Mineral_R_127_34113_1_Pisuviricota	52	57	DFSGFD	6	66.6667	Plus	hypothetical protein 1 [Picornavirales sp.]
Mineral_R_127_34113_1_Pisuviricota	52	57	DFSGFD	6	66.6667	Plus	JAAOEH010002885.1 11392593 OV.1 NODE_2873_truseq orf.17306
Mineral_R_127_34113_1_Pisuviricota	52	57	DFSGFD	6	66.6667	Plus	JAAOEH010000960.1 45013059 OV.195 NODE_952_truseq orf.5758
Mineral_R_127_34113_1_Pisuviricota	52	57	DFSGFD	6	66.6667	Plus	JAAOEH010004933.1 1791355 OV.1 NODE_4910_truseq orf.29598
Mineral_R_127_34113_1_Pisuviricota	52	57	DFSGFD	6	66.6667	Plus	JAAOEH010000182.1 46553225 OV.1 NODE_182_truseq orf.1091
Mineral_R_127_34113_1_Pisuviricota	52	57	DFSGFD	6	66.6667	Plus	JAAOEH010000923.1 31134543 OV.22 NODE_916_truseq orf.5534
Mineral_R_127_34113_1_Pisuviricota	52	57	DFSGFD	6	66.6667	Plus	JAAOEH010000888.1 39155342 OV.1 NODE_881_truseq orf.5325
Mineral_R_127_34113_1_Pisuviricota	52	57	DFSGFD	6	66.6667	Plus	JAAOEH010001138.1 34782054 OV.1 NODE_1130_truseq orf.6828
Mineral_R_127_34113_1_Pisuviricota	52	57	DFSGFD	6	66.6667	Plus	JAAOEH010005790.1 5441968 OV.13 NODE_5759_truseq orf.34735
Mineral_R_127_34113_1_Pisuviricota	52	57	DFSGFD	6	66.6667	Plus	JAAOEH010000383.1 33444762 OV.1 NODE_380_truseq orf.2294
Mineral_R_127_34113_1_Pisuviricota	52	57	DFSGFD	6	66.6667	Plus	JAAOEH010000083.1 45713156 OV.1 NODE_83_truseq orf.497
Mineral_R_127_34113_1_Pisuviricota	52	57	DFSGFD	6	66.6667	Plus	JAAOEH010004041.1 2313901 OV.1 NODE_4026_truseq orf.24244
Mineral_R_127_34113_1_Pisuviricota	52	57	DFSGFD	6	66.6667	Plus	JAAOEH010002236.1 19193328 OV.9 NODE_2226_truseq orf.13412
Mineral_R_127_34113_1_Pisuviricota	52	57	DFSGFD	6	66.6667	Plus	JAAOEH010000105.1 44473041 OV.1 NODE_105_truseq orf.630
Mineral_R_127_34113_1_Pisuviricota	52	57	DFSGFD	6	66.6667	Plus	JAAOEH010000623.1 11052505 OV.1 NODE_619_truseq orf.3733
Mineral_R_127_34113_1_Pisuviricota	52	57	DFSGFD	6	66.6667	Plus	JAAOEH010000294.1 40595450 OV.22 NODE_292_truseq orf.1761
Mineral_R_127_34113_1_Pisuviricota	52	57	DFSGFD	6	66.6667	Plus	JAAOEH010000006.1 58447229 OV.37 NODE_6_truseq orf.33
Mineral_R_127_34113_1_Pisuviricota	52	57	DFSGFD	6	66.6667	Plus	JAAOEH010000766.1 43642979 OV.139 NODE_762_truseq orf.4595
Mineral_R_127_34113_1_Pisuviricota	52	57	DFSGFD	6	66.6667	Plus	JAAOEH010000343.1 47686150 OV.33 NODE_341_truseq orf.2053
Mineral_R_127_34113_1_Pisuviricota	52	57	DFSGFD	6	66.6667	Plus	hypothetical protein 1 [Wenzhou picorna-like virus 12]
Mineral_R_127_34113_1_Pisuviricota	52	57	DFSGFD	6	66.6667	Plus	JAAOEH010000440.1 29064285 OV.37 NODE_437_truseq orf.2636
Mineral_R_127_34113_1_Pisuviricota	52	57	DFSGFD	6	66.6667	Plus	JAAOEH010005927.1 6552016 OV.37 NODE_5894_truseq orf.35557
Mineral_R_127_34113_1_Pisuviricota	52	57	DFSGFD	6	66.6667	Plus	JAAOEH010003069.1 24221073 OV.248 NODE_3056_truseq orf.18414
Mineral_R_127_34113_1_Pisuviricota	52	57	DFSGFD	6	66.6667	Plus	JAAOEH010007979.1 13196 OV.268 NODE_7936_truseq orf.47872
Mineral_R_127_34113_1_Pisuviricota	52	57	DFSGFD	6	66.6667	Plus	JAAOEH010009387.1 21240 OV.1 NODE_9338_truseq orf.56318
Mineral_R_127_34113_1_Pisuviricota	52	57	DFSGFD	6	66.6667	Plus	hypothetical protein 3 [Hubei picorna-like virus 81]
Mineral_R_127_34113_1_Pisuviricota	52	57	DFSGFD	6	66.6667	Plus	polyprotein [Picornaviridae sp.]
Mineral_R_127_34113_1_Pisuviricota	52	57	DFSGFD	6	66.6667	Plus	polyprotein-2 [Tetranychus truncatus]
Mineral_R_127_34113_1_Pisuviricota	52	57	DFSGFD	6	66.6667	Plus	JAAOEH010001774.1 43383160 OV.37 NODE_1764_truseq orf.10642
Mineral_R_127_34113_1_Pisuviricota	52	57	DFSGFD	6	66.6667	Plus	hypothetical protein 1 [Picornavirales sp.]
Mineral_R_127_34113_1_Pisuviricota	52	57	DFSGFD	6	66.6667	Plus	JAAOEH010022103.1 11156 OV.18 NODE_21985_truseq orf.132660
Mineral_R_127_34113_1_Pisuviricota	52	57	DFSGFD	6	66.6667	Plus	polyprotein [Fujian spotted paddle-tail newt calicivirus]
Mineral_R_127_34113_1_Pisuviricota	52	57	DFSGFD	6	66.6667	Plus	hypothetical protein 1 [Picornavirales sp.]
Mineral_R_127_34113_1_Pisuviricota	52	57	DFSGFD	6	66.6667	Plus	hypothetical protein [Perrin Park virus]
Mineral_R_127_34113_1_Pisuviricota	52	57	DFSGFD	6	66.6667	Plus	hypothetical protein [Beihai picorna-like virus 50]
Mineral_R_127_34113_1_Pisuviricota	52	57	DFSGFD	6	66.6667	Plus	polyprotein [Zhejiang gunthers frog calicivirus 1]
Mineral_R_127_34113_1_Pisuviricota	52	57	DFSGFD	6	66.6667	Plus	hypothetical protein [Hubei picorna-like virus 62]
Mineral_R_127_34113_1_Pisuviricota	52	57	DFSGFD	6	66.6667	Plus	polyprotein [Picornaviridae sp. rodent/Ds/PicoV/IM2014]
Mineral_R_127_34113_1_Pisuviricota	52	57	DFSGFD	6	66.6667	Plus	hypothetical protein 1 [Picornavirales sp.]
Mineral_R_127_34113_1_Pisuviricota	52	57	DFSGFD	6	66.6667	Plus	hypothetical protein, partial [Beihai picorna-like virus 97]
Mineral_R_127_34113_1_Pisuviricota	52	57	DFSGFD	6	66.6667	Plus	hypothetical protein, partial [Cotoneaster microphyllus picorna-like virus]
Mineral_R_127_34113_1_Pisuviricota	52	57	DFSGFD	6	66.6667	Plus	polyprotein [Picornavirales sp.]
Mineral_R_127_34113_1_Pisuviricota	52	57	DFSGFD	6	66.6667	Plus	polyprotein [Basavirus sp.]
Mineral_R_127_34113_1_Pisuviricota	52	57	DFSGFD	6	66.6667	Plus	hypothetical protein [Picornavirales sp.]
Mineral_R_127_34113_1_Pisuviricota	52	57	DFSGFD	6	66.6667	Plus	polyprotein, partial [Beihai rabbitfish calicivirus 2]
Mineral_R_127_34113_1_Pisuviricota	52	57	DFSGFD	6	66.6667	Plus	polyprotein [Wenling hoplichthys picornavirus]
Mineral_R_127_34113_1_Pisuviricota	52	57	DFSGFD	6	66.6667	Plus	hypothetical protein [Hubei picorna-like virus 48]
Mineral_R_127_34113_1_Pisuviricota	52	57	DFSGFD	6	66.6667	Plus	hypothetical protein [Hubei picorna-like virus 60]
Mineral_R_127_34113_1_Pisuviricota	52	57	DFSGFD	6	66.6667	Plus	ORF 1 [Bemisia-associated dicistrovirus 1]
Mineral_R_127_34113_1_Pisuviricota	52	57	DFSGFD	6	66.6667	Plus	hypothetical protein [Picornavirales sp.]
Mineral_R_127_34113_1_Pisuviricota	52	57	DFSGFD	6	66.6667	Plus	hypothetical protein 1 [Kummerowia striata picorna-like virus]
Mineral_R_127_34113_1_Pisuviricota	52	57	DFSGFD	6	66.6667	Plus	polyprotein coding for replicases including RNAdependent RNA polymerase region [Heterocapsa circularisquama RNA virus 01]
Mineral_R_127_34113_1_Pisuviricota	52	57	DFSGFD	6	66.6667	Plus	hypothetical protein 2 [Amygdalus persica sobemo-like virus]
Mineral_R_127_34113_1_Pisuviricota	52	57	DFSGFD	6	66.6667	Plus	putative RNA-dependent RNA polymerase, partial [Grapevine associated mycovirus-2]
Mineral_R_127_34113_1_Pisuviricota	52	57	DFSGFD	6	66.6667	Plus	JAAOEH010001682.1 24213488 OV.80 NODE_1672_truseq orf.10089
Mineral_R_127_34113_1_Pisuviricota	52	57	DFSGFD	6	66.6667	Plus	barna-like virus_-_Amotif
Mineral_R_127_34113_1_Pisuviricota	52	57	DFSGFD	6	66.6667	Plus	RNAdependent RNA polymerase [Varroa destructor virus 5]
Mineral_R_127_34113_1_Pisuviricota	52	57	DFSGFD	6	66.6667	Plus	hypothetical protein 2 [Hubei sobemo-like virus 36]
Mineral_R_127_34113_1_Pisuviricota	52	57	DFSGFD	6	66.6667	Plus	JAAOEH010002020.1 24441428 OV.301 NODE_2010_truseq orf.12120
Mineral_R_127_34113_1_Pisuviricota	52	57	DFSGFD	6	66.6667	Plus	hypothetical protein 2 [Beihai sobemo-like virus 2]
Mineral_R_127_34113_1_Pisuviricota	52	57	DFSGFD	6	66.6667	Plus	porcine bastro-like virus_-_Amotif
Mineral_R_127_22676_1_Pisuviricota	33	35	STD	3	66.6667	Plus	polyprotein [Alternaria alternata hypovirus 1]
Mineral_R_127_22676_1_Pisuviricota	43	45	SDA	3	66.6667	Plus	polyprotein [Alternaria alternata hypovirus 1]
Mineral_R_127_22676_1_Pisuviricota	3	5	GED	3	66.6667	Plus	polyprotein [Sclerotinia sclerotiorum hypovirus 2]
Mineral_R_127_22676_1_Pisuviricota	28	30	GDK	3	66.6667	Plus	polyprotein [Sclerotinia sclerotiorum hypovirus 2]
Mineral_R_127_22676_1_Pisuviricota	3	5	GED	3	66.6667	Plus	putative RNAdependent RNA polymerase [Primula malacoides virus China/Mar2007]
Mineral_R_127_22676_1_Pisuviricota	27	29	LGD	3	66.6667	Plus	putative RNAdependent RNA polymerase [Primula malacoides virus China/Mar2007]
Mineral_R_127_22676_1_Pisuviricota	3	5	GED	3	66.6667	Plus	RNAdependent RNA polymerase [Varnsen partitilike virus]
Mineral_R_127_22676_1_Pisuviricota	28	30	GDK	3	66.6667	Plus	PREDICTED: uncharacterized protein LOC105461650 isoform X1 [Wasmannia auropunctata]
Mineral_R_127_22676_1_Pisuviricota	73	75	GEE	3	66.6667	Plus	PREDICTED: uncharacterized protein LOC105461650 isoform X1 [Wasmannia auropunctata]
Mineral_R_127_22676_1_Pisuviricota	28	30	GDK	3	66.6667	Plus	nonstructural protein [Spodoptera exempta insect virus 3]
Mineral_R_127_22676_1_Pisuviricota	3	5	GED	3	66.6667	Plus	hypothetical protein AMTR_s00003p00269640 [Amborella trichopoda]
Mineral_R_127_22676_1_Pisuviricota	44	46	DAD	3	66.6667	Plus	hypothetical protein AMTR_s00003p00269640 [Amborella trichopoda]
Mineral_R_127_22676_1_Pisuviricota	55	57	GAQ	3	66.6667	Plus	hypothetical protein AMTR_s00003p00269640 [Amborella trichopoda]
Mineral_R_127_116969_1_Pisuviricota	100	102	SDA	3	66.6667	Plus	polyprotein [Alternaria alternata hypovirus 1]
Mineral_R_127_116969_1_Pisuviricota	129	131	SDA	3	66.6667	Plus	polyprotein [Alternaria alternata hypovirus 1]
Mineral_R_127_116969_1_Pisuviricota	60	62	GPE	3	66.6667	Plus	PREDICTED: uncharacterized protein LOC105461650 isoform X1 [Wasmannia auropunctata]
Mineral_R_127_116969_1_Pisuviricota	52	54	PAD	3	66.6667	Plus	hypothetical protein AMTR_s00003p00269640 [Amborella trichopoda]
Mineral_R_127_116969_1_Pisuviricota	94	99	IKSRFT	6	66.6667	Plus	alphapartiti-like virus 1_-_Amotif
Mineral_R_127_116969_1_Pisuviricota	130	135	DAANKL	6	66.6667	Plus	putative nonstructural protein [Picornavirales Q_sR_OV_020]
Mineral_R_127_116969_1_Pisuviricota	40	45	DYATRS	6	66.6667	Plus	putative RNA dependent RNA polymerase [Bean pod mottle virus]
Mineral_R_127_116969_1_Pisuviricota	24	29	VVKSFL	6	66.6667	Plus	iflavirus 2_-_Amotif
Mineral_R_127_116969_1_Pisuviricota	130	135	DAANKL	6	66.6667	Plus	JAAOEH010011108.1 521038 OV.44 NODE_11046_truseq orf.66649
Mineral_R_127_131263_1_Pisuviricota	233	235	QDD	3	66.6667	Plus	polyprotein [Alternaria alternata hypovirus 1]
Mineral_R_127_131263_1_Pisuviricota	343	345	GDD	3	66.6667	Plus	polyprotein [Alternaria alternata hypovirus 1]
Mineral_R_127_131263_1_Pisuviricota	22	24	GDI	3	66.6667	Plus	polyprotein [Sclerotinia sclerotiorum hypovirus 2]
Mineral_R_127_131263_1_Pisuviricota	150	152	GDP	3	66.6667	Plus	polyprotein [Sclerotinia sclerotiorum hypovirus 2]
Mineral_R_127_131263_1_Pisuviricota	233	235	QDD	3	66.6667	Plus	polyprotein [Sclerotinia sclerotiorum hypovirus 2]
Mineral_R_127_131263_1_Pisuviricota	21	23	LGD	3	66.6667	Plus	putative RNAdependent RNA polymerase [Primula malacoides virus China/Mar2007]
Mineral_R_127_131263_1_Pisuviricota	149	151	AGD	3	66.6667	Plus	putative RNAdependent RNA polymerase [Primula malacoides virus China/Mar2007]
Mineral_R_127_131263_1_Pisuviricota	198	200	GGM	3	66.6667	Plus	putative RNAdependent RNA polymerase [Primula malacoides virus China/Mar2007]
Mineral_R_127_131263_1_Pisuviricota	342	344	EGD	3	66.6667	Plus	putative RNAdependent RNA polymerase [Primula malacoides virus China/Mar2007]
Mineral_R_127_131263_1_Pisuviricota	343	345	GDD	3	66.6667	Plus	putative RNAdependent RNA polymerase [Primula malacoides virus China/Mar2007]
Mineral_R_127_131263_1_Pisuviricota	107	109	GNM	3	66.6667	Plus	RNAdependent RNA polymerase [Varnsen partitilike virus]
Mineral_R_127_131263_1_Pisuviricota	131	133	WND	3	66.6667	Plus	RNAdependent RNA polymerase [Varnsen partitilike virus]
Mineral_R_127_131263_1_Pisuviricota	343	345	GDD	3	66.6667	Plus	RNAdependent RNA polymerase [Varnsen partitilike virus]
Mineral_R_127_131263_1_Pisuviricota	22	24	GDI	3	66.6667	Plus	PREDICTED: uncharacterized protein LOC105461650 isoform X1 [Wasmannia auropunctata]
Mineral_R_127_131263_1_Pisuviricota	126	128	HDE	3	66.6667	Plus	PREDICTED: uncharacterized protein LOC105461650 isoform X1 [Wasmannia auropunctata]
Mineral_R_127_131263_1_Pisuviricota	150	152	GDP	3	66.6667	Plus	PREDICTED: uncharacterized protein LOC105461650 isoform X1 [Wasmannia auropunctata]
Mineral_R_127_131263_1_Pisuviricota	192	194	GYE	3	66.6667	Plus	PREDICTED: uncharacterized protein LOC105461650 isoform X1 [Wasmannia auropunctata]
Mineral_R_127_131263_1_Pisuviricota	343	345	GDD	3	66.6667	Plus	PREDICTED: uncharacterized protein LOC105461650 isoform X1 [Wasmannia auropunctata]
Mineral_R_127_131263_1_Pisuviricota	391	393	GVE	3	66.6667	Plus	PREDICTED: uncharacterized protein LOC105461650 isoform X1 [Wasmannia auropunctata]
Mineral_R_127_131263_1_Pisuviricota	469	471	PDE	3	66.6667	Plus	PREDICTED: uncharacterized protein LOC105461650 isoform X1 [Wasmannia auropunctata]
Mineral_R_127_131263_1_Pisuviricota	22	24	GDI	3	66.6667	Plus	nonstructural protein [Spodoptera exempta insect virus 3]
Mineral_R_127_131263_1_Pisuviricota	150	152	GDP	3	66.6667	Plus	nonstructural protein [Spodoptera exempta insect virus 3]
Mineral_R_127_131263_1_Pisuviricota	236	238	IDN	3	66.6667	Plus	nonstructural protein [Spodoptera exempta insect virus 3]
Mineral_R_127_131263_1_Pisuviricota	343	345	GDD	3	66.6667	Plus	nonstructural protein [Spodoptera exempta insect virus 3]
Mineral_R_127_131263_1_Pisuviricota	9	11	TAD	3	66.6667	Plus	hypothetical protein AMTR_s00003p00269640 [Amborella trichopoda]
Mineral_R_127_131263_1_Pisuviricota	16	18	LAD	3	66.6667	Plus	hypothetical protein AMTR_s00003p00269640 [Amborella trichopoda]
Mineral_R_127_131263_1_Pisuviricota	343	345	GDD	3	66.6667	Plus	hypothetical protein AMTR_s00003p00269640 [Amborella trichopoda]
Mineral_R_127_131263_1_Pisuviricota	518	520	WAD	3	66.6667	Plus	hypothetical protein AMTR_s00003p00269640 [Amborella trichopoda]
Mineral_R_127_131263_1_Pisuviricota	220	225	DKSRFD	6	66.6667	Plus	putative RNA-dependent RNA polymerase [Ceratocystis polonica partitivirus]
Mineral_R_127_131263_1_Pisuviricota	220	225	DKSRFD	6	66.6667	Plus	RNAdependent RNA polymerase [Rhizoctonia solani partitivirus 6]
Mineral_R_127_131263_1_Pisuviricota	220	225	DKSRFD	6	66.6667	Plus	RNAdependent RNApolymerase [Rosellinia necatrix partitivirus 4]
Mineral_R_127_131263_1_Pisuviricota	220	225	DKSRFD	6	66.6667	Plus	RNA dependent RNA polymerase [Rosellinia necatrix partitivirus 21]
Mineral_R_127_131263_1_Pisuviricota	115	120	DWSRRW	6	66.6667	Plus	Putative RNA dependent RNA polymerase [Atkinsonella hypoxylon virus]
Mineral_R_127_131263_1_Pisuviricota	220	225	DKSRFD	6	66.6667	Plus	RdRp [Beihai picobirnalike virus 4]
Mineral_R_127_131263_1_Pisuviricota	220	225	DKSRFD	6	66.6667	Plus	RNA-dependent RNA polymerase [Helicobasidium mompa dsRNA mycovirus]
Mineral_R_127_131263_1_Pisuviricota	220	225	DKSRFD	6	66.6667	Plus	RNAdependent RNApolymerase [Zygosaccharomyces bailii virus Z]
Mineral_R_127_131263_1_Pisuviricota	115	120	DWSRRW	6	66.6667	Plus	RNAdependent RNA polymerase [Trichoderma harzianum partitivirus 1]
Mineral_R_127_131263_1_Pisuviricota	220	225	DKSRFD	6	66.6667	Plus	RNAdependent RNA polymerase [Trichoderma harzianum partitivirus 1]
Mineral_R_127_131263_1_Pisuviricota	220	225	DKSRFD	6	66.6667	Plus
Mineral_R_127_131263_1_Pisuviricota	220	225	DKSRFD	6	66.6667	Plus	RNA-dependent RNA polymerase [Medicago sativa alphapartitivirus 1]
Mineral_R_127_131263_1_Pisuviricota	473	478	AFSSTF	6	66.6667	Plus	picobirnavirus 9_-_Amotif
Mineral_R_127_131263_1_Pisuviricota	220	225	DKSRFD	6	66.6667	Plus	RdRp [Beihai picobirnalike virus 5]
Mineral_R_127_131263_1_Pisuviricota	220	225	DKSRFD	6	66.6667	Plus	RNA-dependent RNA polymerase [Flammulina velutipes browning virus]
Mineral_R_127_131263_1_Pisuviricota	220	225	DKSRFD	6	66.6667	Plus	RNA-dependent RNA polymerase [Sclerotinia sclerotiorum partitivirus S]
Mineral_R_127_131263_1_Pisuviricota	220	225	DKSRFD	6	66.6667	Plus	RNA dependent RNA polymerase [Plasmopara viticola associated partitilike virus 1]
Mineral_R_127_131263_1_Pisuviricota	220	225	DKSRFD	6	66.6667	Plus	RNAdependent RNA polymerase [Metarhizium brunneum partitivirus 1]
Mineral_R_127_131263_1_Pisuviricota	220	225	DKSRFD	6	66.6667	Plus	RdRp [Hubei partitilike virus 17]
Mineral_R_127_131263_1_Pisuviricota	365	370	KYSATD	6	66.6667	Plus	RdRp [Hubei partitilike virus 17]
Mineral_R_127_131263_1_Pisuviricota	220	225	DKSRFD	6	66.6667	Plus	RdRp [Hubei partiti-like virus 22]
Mineral_R_127_131263_1_Pisuviricota	220	225	DKSRFD	6	66.6667	Plus	RdRp, partial [Partitiviruslike 2]
Mineral_R_127_131263_1_Pisuviricota	220	225	DKSRFD	6	66.6667	Plus	RdRp [Wuhan insect virus 22]
Mineral_R_127_131263_1_Pisuviricota	220	225	DKSRFD	6	66.6667	Plus	RdRp [Plasmopara viticola associated amalga like virus 1]
Mineral_R_127_131263_1_Pisuviricota	220	225	DKSRFD	6	66.6667	Plus	RNAdependent RNA polymerase, partial [Sclerotinia sclerotiorum partitivirus 3]
Mineral_R_127_131263_1_Pisuviricota	220	225	DKSRFD	6	66.6667	Plus	RNAdependent RNA polymerase, partial [Fox fecal picobirnavirus]
Mineral_R_127_131263_1_Pisuviricota	220	225	DKSRFD	6	66.6667	Plus	RdRp [Hubei partitilike virus 19]
Mineral_R_127_131263_1_Pisuviricota	220	225	DKSRFD	6	66.6667	Plus	RNAdependent RNA polymerase [Culex tritaeniorhynchus partitivirus]
Mineral_R_127_131263_1_Pisuviricota	18	23	DFWLGD	6	66.6667	Plus	RdRp, partial [Beihai picobirnalike virus 9]
Mineral_R_127_131263_1_Pisuviricota	220	225	DKSRFD	6	66.6667	Plus	RdRp [Hubei partitilike virus 11]
Mineral_R_127_131263_1_Pisuviricota	220	225	DKSRFD	6	66.6667	Plus	picobirnavirus 5_-_Amotif
Mineral_R_127_131263_1_Pisuviricota	365	370	KYSATD	6	66.6667	Plus	RNAdependent RNA polymerase [Tasmanian devilassociated picobirnavirus 5]
Mineral_R_127_131263_1_Pisuviricota	220	225	DKSRFD	6	66.6667	Plus	picobirnavirus 2_-_Amotif
Mineral_R_127_131263_1_Pisuviricota	220	225	DKSRFD	6	66.6667	Plus	Islands picobirnavirus_-_Amotif
Mineral_R_127_131263_1_Pisuviricota	115	120	DWSRRW	6	66.6667	Plus	putative RNAdependent RNA polymerase [Rhizoctonia solani partitivirus virus 4]
Mineral_R_127_131263_1_Pisuviricota	220	225	DKSRFD	6	66.6667	Plus	putative RNAdependent RNA polymerase [Rhizoctonia solani partitivirus virus 4]
Mineral_R_127_131263_1_Pisuviricota	220	225	DKSRFD	6	66.6667	Plus	RNA-dependent RNA polymerase [Marmot picobirnavirus]
Mineral_R_127_131263_1_Pisuviricota	220	225	DKSRFD	6	66.6667	Plus	picobirnavirus 3_-_Amotif
Mineral_R_127_131263_1_Pisuviricota	220	225	DKSRFD	6	66.6667	Plus	RNAdependent RNA polymerase [Maksutov virus]
Mineral_R_127_131263_1_Pisuviricota	220	225	DKSRFD	6	66.6667	Plus	putative RNAdependent RNA polymerase [Pythium nunn virus 1]
Mineral_R_127_131263_1_Pisuviricota	220	225	DKSRFD	6	66.6667	Plus	picobirna-like virus 3_-_Amotif
Mineral_R_127_131263_1_Pisuviricota	255	260	EYSTTD	6	66.6667	Plus	picobirna-like virus 3_-_Amotif
Mineral_R_127_131263_1_Pisuviricota	220	225	DKSRFD	6	66.6667	Plus	RdRp, partial [Hubei partitilike virus 21]
Mineral_R_127_131263_1_Pisuviricota	223	228	RFDKFF	6	66.6667	Plus	picobirnavirus 6_-_Amotif
Mineral_R_127_131263_1_Pisuviricota	220	225	DKSRFD	6	66.6667	Plus	RNAdependent RNA polymerase [Heterobasidion partitivirus 20]
Mineral_R_127_131263_1_Pisuviricota	220	225	DKSRFD	6	66.6667	Plus	picobirna-like virus 5_-_Amotif
Mineral_R_127_131263_1_Pisuviricota	220	225	DKSRFD	6	66.6667	Plus	RdRp [Hubei picobirnalike virus 2]
Mineral_R_127_131263_1_Pisuviricota	220	225	DKSRFD	6	66.6667	Plus	RdRp [Limbe picobirnalike virus]
Mineral_R_127_131263_1_Pisuviricota	220	225	DKSRFD	6	66.6667	Plus	RdRp [Beihai picobirnalike virus 12]
Mineral_R_127_131263_1_Pisuviricota	220	225	DKSRFD	6	66.6667	Plus	RdRp, partial [Lysoka partiti-like virus]
Mineral_R_127_131263_1_Pisuviricota	220	225	DKSRFD	6	66.6667	Plus	RNAdependent RNA polymerase, partial [Petrov virus]
Mineral_R_127_131263_1_Pisuviricota	220	225	DKSRFD	6	66.6667	Plus	RNAdependent RNA polymerase [Benes partitilike virus]
Mineral_R_127_131263_1_Pisuviricota	220	225	DKSRFD	6	66.6667	Plus	RdRp, partial [Vespa velutina partitilike virus 1]
Mineral_R_127_131263_1_Pisuviricota	470	475	DEKAFS	6	66.6667	Plus	RdRp [Hubei partitilike virus 58]
Mineral_R_127_131263_1_Pisuviricota	220	225	DKSRFD	6	66.6667	Plus	RdRp [Hubei partitilike virus 34]
Mineral_R_127_131263_1_Pisuviricota	220	225	DKSRFD	6	66.6667	Plus	RdRp [Vespa velutina partitilike virus 2]
Mineral_R_127_131263_1_Pisuviricota	220	225	DKSRFD	6	66.6667	Plus	RNA-dependent RNA polymerase [Rhizoctonia solani dsRNA virus 5]
Mineral_R_127_131263_1_Pisuviricota	220	225	DKSRFD	6	66.6667	Plus	RNAdependent RNA polymerase [North shore virus]
Mineral_R_127_131263_1_Pisuviricota	470	475	DEKAFS	6	66.6667	Plus	RNA-dependent RNA polymerase-like protein [uncultured virus]
Mineral_R_127_131263_1_Pisuviricota	220	225	DKSRFD	6	66.6667	Plus	RNAdependent RNA polymerase [Varnsen partitilike virus]
Mineral_R_127_131263_1_Pisuviricota	220	225	DKSRFD	6	66.6667	Plus	RNA-directed RNA polymerase [Toxocara canis]
Mineral_R_127_131263_1_Pisuviricota	220	225	DKSRFD	6	66.6667	Plus	polyprotein, partial [Dilkington hypovirus]
Mineral_R_127_131263_1_Pisuviricota	220	225	DKSRFD	6	66.6667	Plus	RNA-dependent RNA polymerase [Partitiviridae sp.]
Mineral_R_127_131263_1_Pisuviricota	220	225	DKSRFD	6	66.6667	Plus	1ab [Beihai Nido-like virus 2]
Mineral_R_127_131263_1_Pisuviricota	220	225	DKSRFD	6	66.6667	Plus	bymo-like virus_-_Amotif
Mineral_R_127_131263_1_Pisuviricota	220	225	DKSRFD	6	66.6667	Plus	polyprotein, partial [Ecuadorian rocoto virus]
Mineral_R_127_131263_1_Pisuviricota	220	225	DKSRFD	6	66.6667	Plus	polyprotein, partial [Chilli veinal mottle virus]
Mineral_R_127_131263_1_Pisuviricota	220	225	DKSRFD	6	66.6667	Plus	polyprotein [Sugarcane streak mosaic virus]
Mineral_R_127_131263_1_Pisuviricota	220	225	DKSRFD	6	66.6667	Plus	NIb protein [Chinese yam necrotic mosaic virus]
Mineral_R_127_131263_1_Pisuviricota	220	225	DKSRFD	6	66.6667	Plus	polyprotein [Verbena virus Y]
Mineral_R_127_131263_1_Pisuviricota	470	475	DEKAFS	6	66.6667	Plus	hypothetical protein JPB_gp1 [Marine RNA virus JPB]
Mineral_R_127_131263_1_Pisuviricota	220	225	DKSRFD	6	66.6667	Plus	polyprotein 1 [Mulberry mosaic leaf roll associated virus]
Mineral_R_127_131263_1_Pisuviricota	220	225	DKSRFD	6	66.6667	Plus	polyprotein [Calicivirus pig/AB90/CAN]
Mineral_R_127_131263_1_Pisuviricota	220	225	DKSRFD	6	66.6667	Plus	polyprotein [Dongbei arctic lamprey calicivirus 2]
Mineral_R_127_131263_1_Pisuviricota	220	225	DKSRFD	6	66.6667	Plus	polyprotein [Nylanderia fulva virus 1]
Mineral_R_127_131263_1_Pisuviricota	220	225	DKSRFD	6	66.6667	Plus	RNA-dependent RNA polymerase [Hubei noda-like virus 9]
Mineral_R_127_131263_1_Pisuviricota	220	225	DKSRFD	6	66.6667	Plus	RNA-dependent RNA polymerase [Hubei noda-like virus 8]
Mineral_R_127_131263_1_Pisuviricota	470	475	DEKAFS	6	66.6667	Plus	polyprotein [Ixodes holocyclus iflavirus]
Mineral_R_127_131263_1_Pisuviricota	220	225	DKSRFD	6	66.6667	Plus	RNAdependent RNA polymerase, partial [Artemyev virus]
Mineral_R_127_131263_1_Pisuviricota	470	475	DEKAFS	6	66.6667	Plus	marna-like virus 4_-_Amotif
Mineral_R_127_131263_1_Pisuviricota	220	225	DKSRFD	6	66.6667	Plus	sediment noda-like virus 2_-_Amotif
Mineral_R_127_131263_1_Pisuviricota	365	370	KYSATD	6	66.6667	Plus	polyprotein [Norwalklike virus]
Mineral_R_127_131263_1_Pisuviricota	365	370	KYSATD	6	66.6667	Plus	polyprotein [Rattus tanezumi parechovirus]
Mineral_R_127_131263_1_Pisuviricota	220	225	DKSRFD	6	66.6667	Plus	polyprotein, partial [Stocky prune virus]
Mineral_R_127_131263_1_Pisuviricota	220	225	DKSRFD	6	66.6667	Plus	forest noda-like virus 5_-_Amotif
Mineral_R_127_131263_1_Pisuviricota	220	225	DKSRFD	6	66.6667	Plus	picorna-like virus 3_-_Amotif
Mineral_R_127_131263_1_Pisuviricota	220	225	DKSRFD	6	66.6667	Plus	picorna-like virus 8_-_Amotif
Mineral_R_127_131263_1_Pisuviricota	18	23	DFWLGD	6	66.6667	Plus	polymerase polyprotein [Dicistroviridae sp.]
Mineral_R_127_131263_1_Pisuviricota	220	225	DKSRFD	6	66.6667	Plus	hypothetical protein 1 [Hubei picornalike virus 2]
Mineral_R_127_131263_1_Pisuviricota	220	225	DKSRFD	6	66.6667	Plus	RNAdependent RNA polymerase [Kumba picobirnalike virus]
Mineral_R_127_131263_1_Pisuviricota	220	225	DKSRFD	6	66.6667	Plus	JAAOEH010003567.1 1907342 OV.3 NODE_3552_truseq orf.21400
Mineral_R_127_131263_1_Pisuviricota	220	225	DKSRFD	6	66.6667	Plus	picobirna-like virus 3_-_Amotif
Mineral_R_127_131263_1_Pisuviricota	220	225	DKSRFD	6	66.6667	Plus	polyprotein [Grapevine fabavirus]
Mineral_R_127_131263_1_Pisuviricota	220	225	DKSRFD	6	66.6667	Plus	putative RNAdependent RNA polymerase, partial [Barns Ness breadcrumb sponge picobirnalike virus 1]
Mineral_R_127_131263_1_Pisuviricota	18	23	DFWLGD	6	66.6667	Plus	JAAOEH010000071.1 47063231 OV.1 NODE_71_truseq orf.425
Mineral_R_127_131263_1_Pisuviricota	220	225	DKSRFD	6	66.6667	Plus	hypothetical protein 1 [Picornavirales sp.]
Mineral_R_127_131263_1_Pisuviricota	470	475	DEKAFS	6	66.6667	Plus	hypothetical protein [Zehneria japonica marnavirus]
Mineral_R_127_131263_1_Pisuviricota	220	225	DKSRFD	6	66.6667	Plus	JAAOEH010000923.1 31134543 OV.22 NODE_916_truseq orf.5534
Mineral_R_127_131263_1_Pisuviricota	220	225	DKSRFD	6	66.6667	Plus	JAAOEH010000145.1 50326441 OV.69 NODE_145_truseq orf.865
Mineral_R_127_131263_1_Pisuviricota	220	225	DKSRFD	6	66.6667	Plus	JAAOEH010002236.1 19193328 OV.9 NODE_2226_truseq orf.13412
Mineral_R_127_131263_1_Pisuviricota	148	153	DAGDPD	6	66.6667	Plus	JAAOEH010003356.1 1510101 OV.1 NODE_3342_truseq orf.20134
Mineral_R_127_131263_1_Pisuviricota	148	153	DAGDPD	6	66.6667	Plus	JAAOEH010003574.1 12702655 OV.18 NODE_3559_truseq orf.21439
Mineral_R_127_131263_1_Pisuviricota	299	304	LHSGMP	6	66.6667	Plus	JAAOEH010003069.1 24221073 OV.248 NODE_3056_truseq orf.18414
Mineral_R_127_131263_1_Pisuviricota	470	475	DEKAFS	6	66.6667	Plus	polyprotein [Iflaviridae sp.]
Mineral_R_127_131263_1_Pisuviricota	220	225	DKSRFD	6	66.6667	Plus	hypothetical protein 3 [Hubei picorna-like virus 81]
Mineral_R_127_131263_1_Pisuviricota	220	225	DKSRFD	6	66.6667	Plus	hypothetical protein [Hubei noda-like virus 6]
Mineral_R_127_131263_1_Pisuviricota	220	225	DKSRFD	6	66.6667	Plus	polyprotein, partial [Iflaviridae sp.]
Mineral_R_127_131263_1_Pisuviricota	220	225	DKSRFD	6	66.6667	Plus	hypothetical protein [Sanxia water strider virus 16]
Mineral_R_127_131263_1_Pisuviricota	470	475	DEKAFS	6	66.6667	Plus	hypothetical protein, partial [Picornavirales sp.]
Mineral_R_127_131263_1_Pisuviricota	255	260	EYSTTD	6	66.6667	Plus	polyprotein, partial [Beihai pentapodus picornavirus]
Mineral_R_127_131263_1_Pisuviricota	220	225	DKSRFD	6	66.6667	Plus	hypothetical protein [Hubei picorna-like virus 54]
Mineral_R_127_131263_1_Pisuviricota	370	375	DSYYFG	6	66.6667	Plus	hypothetical protein [Perrin Park virus]
Mineral_R_127_131263_1_Pisuviricota	220	225	DKSRFD	6	66.6667	Plus	hypothetical protein [Beihai picorna-like virus 50]
Mineral_R_127_131263_1_Pisuviricota	220	225	DKSRFD	6	66.6667	Plus	hypothetical protein [Riboviria sp.]
Mineral_R_127_131263_1_Pisuviricota	220	225	DKSRFD	6	66.6667	Plus	hypothetical protein, partial [Beihai picorna-like virus 97]
Mineral_R_127_131263_1_Pisuviricota	220	225	DKSRFD	6	66.6667	Plus	hypothetical protein, partial [Cotoneaster microphyllus picorna-like virus]
Mineral_R_127_131263_1_Pisuviricota	220	225	DKSRFD	6	66.6667	Plus	polyprotein [Picornavirales sp.]
Mineral_R_127_131263_1_Pisuviricota	470	475	DEKAFS	6	66.6667	Plus	polyprotein [Iflaviridae sp.]
Mineral_R_127_131263_1_Pisuviricota	220	225	DKSRFD	6	66.6667	Plus	hypothetical protein [Hubei picorna-like virus 48]
Mineral_R_127_131263_1_Pisuviricota	470	475	DEKAFS	6	66.6667	Plus	JAAOEH010003334.1 2341382 OV.80 NODE_3320_truseq orf.20001
Mineral_R_127_131263_1_Pisuviricota	220	225	DKSRFD	6	66.6667	Plus	hypothetical protein 2 [Amygdalus persica sobemo-like virus]
Mineral_R_127_131263_1_Pisuviricota	220	225	DKSRFD	6	66.6667	Plus	putative RNA-dependent RNA polymerase, partial [Grapevine associated mycovirus-2]
Mineral_R_127_131263_1_Pisuviricota	220	225	DKSRFD	6	66.6667	Plus	JAAOEH010006885.1 11042033 OV.270 NODE_6845_truseq orf.41307
Mineral_R_127_131263_1_Pisuviricota	505	510	DFSYNE	6	66.6667	Plus	hypothetical protein 2 [Sanxia water strider virus 11]
Mineral_R_127_131263_1_Pisuviricota	220	225	DKSRFD	6	66.6667	Plus	RNA-dependent RNA polymerase [Sherman virus]
Mineral_R_127_131263_1_Pisuviricota	220	225	DKSRFD	6	66.6667	Plus	RdRp [Wuhan house centipede virus 5]
Mineral_R_127_131263_1_Pisuviricota	220	225	DKSRFD	6	66.6667	Plus	hypothetical protein 2 [Wenzhou sobemo-like virus 2]
Mineral_R_127_131263_1_Pisuviricota	220	225	DKSRFD	6	66.6667	Plus	RNAdependent RNA polymerase [Varroa destructor virus 5]
Mineral_R_127_131263_1_Pisuviricota	220	225	DKSRFD	6	66.6667	Plus	RdRp [Xingshan nematode virus 5]
Mineral_R_127_131263_1_Pisuviricota	220	225	DKSRFD	6	66.6667	Plus	hypothetical protein, partial [Barns Ness breadcrumb sponge sobemo-like virus 2]
Mineral_R_127_131263_1_Pisuviricota	220	225	DKSRFD	6	66.6667	Plus	hypothetical protein 2 [Beihai sobemo-like virus 22]
Mineral_R_127_131263_1_Pisuviricota	220	225	DKSRFD	6	66.6667	Plus	hypothetical protein 2 [Hubei sobemo-like virus 18]
Mineral_R_127_131263_1_Pisuviricota	220	225	DKSRFD	6	66.6667	Plus	RdRp [Beihai sobemolike virus 1]
Mineral_R_127_131263_1_Pisuviricota	220	225	DKSRFD	6	66.6667	Plus	hypothetical protein 2 [Beihai sobemo-like virus 2]
Mineral_R_127_131263_1_Pisuviricota	220	225	DKSRFD	6	66.6667	Plus	ORF1ab, partial [Beihai tree frog astrovirus]
Mineral_R_127_79786_1_Pisuviricota	16	18	SFD	3	66.6667	Plus	polyprotein [Alternaria alternata hypovirus 1]
Mineral_R_127_79786_1_Pisuviricota	11	13	GLD	3	66.6667	Plus	polyprotein [Sclerotinia sclerotiorum hypovirus 2]
Mineral_R_127_79786_1_Pisuviricota	11	13	GLD	3	66.6667	Plus	putative RNAdependent RNA polymerase [Primula malacoides virus China/Mar2007]
Mineral_R_127_79786_1_Pisuviricota	11	13	GLD	3	66.6667	Plus	RNAdependent RNA polymerase [Varnsen partitilike virus]
Mineral_R_127_79786_1_Pisuviricota	11	13	GLD	3	66.6667	Plus	hypothetical protein AMTR_s00003p00269640 [Amborella trichopoda]
Mineral_R_127_79786_1_Pisuviricota	26	31	IHTAFD	6	66.6667	Plus	polyprotein [Alternaria alternata hypovirus 1]
Mineral_R_127_79786_1_Pisuviricota	13	18	DFSSFD	6	66.6667	Plus	putative RNA-dependent RNA polymerase [Ceratocystis polonica partitivirus]
Mineral_R_127_79786_1_Pisuviricota	13	18	DFSSFD	6	66.6667	Plus	RNAdependent RNA polymerase [Dill cryptic virus 2]
Mineral_R_127_79786_1_Pisuviricota	13	18	DFSSFD	6	66.6667	Plus	RNAdependent RNA polymerase [Rhizoctonia solani partitivirus 6]
Mineral_R_127_79786_1_Pisuviricota	13	18	DFSSFD	6	66.6667	Plus	RNAdependent RNApolymerase [Rosellinia necatrix partitivirus 4]
Mineral_R_127_79786_1_Pisuviricota	13	18	DFSSFD	6	66.6667	Plus	RNA dependent RNA polymerase [Rosellinia necatrix partitivirus 21]
Mineral_R_127_79786_1_Pisuviricota	13	18	DFSSFD	6	66.6667	Plus	Putative RNA dependent RNA polymerase [Atkinsonella hypoxylon virus]
Mineral_R_127_79786_1_Pisuviricota	13	18	DFSSFD	6	66.6667	Plus	RdRp [Beihai picobirnalike virus 4]
Mineral_R_127_79786_1_Pisuviricota	13	18	DFSSFD	6	66.6667	Plus	RNAdependent RNA polymerase [Rhizoctonia solani partitivirus 7]
Mineral_R_127_79786_1_Pisuviricota	13	18	DFSSFD	6	66.6667	Plus	RNAdependent RNApolymerase [Zygosaccharomyces bailii virus Z]
Mineral_R_127_79786_1_Pisuviricota	13	18	DFSSFD	6	66.6667	Plus
Mineral_R_127_79786_1_Pisuviricota	13	18	DFSSFD	6	66.6667	Plus	RdRp [Beihai picobirnalike virus 5]
Mineral_R_127_79786_1_Pisuviricota	13	18	DFSSFD	6	66.6667	Plus	RNA-dependent RNA polymerase [Flammulina velutipes browning virus]
Mineral_R_127_79786_1_Pisuviricota	13	18	DFSSFD	6	66.6667	Plus	RNA-dependent RNA polymerase [Sclerotinia sclerotiorum partitivirus S]
Mineral_R_127_79786_1_Pisuviricota	13	18	DFSSFD	6	66.6667	Plus	RNAdependent RNA polymerase [Colletotrichum eremochloae partitivirus 1]
Mineral_R_127_79786_1_Pisuviricota	13	18	DFSSFD	6	66.6667	Plus	RNAdependent RNA polymerase [Metarhizium brunneum partitivirus 1]
Mineral_R_127_79786_1_Pisuviricota	13	18	DFSSFD	6	66.6667	Plus	RdRp [Hubei partitilike virus 17]
Mineral_R_127_79786_1_Pisuviricota	13	18	DFSSFD	6	66.6667	Plus	RNA dependent RNA polymerase [Plasmopara viticola associated Partitivirus 6]
Mineral_R_127_79786_1_Pisuviricota	13	18	DFSSFD	6	66.6667	Plus	RNAdependent RNA polymerase [Tasmanian devilassociated picobirnavirus 6]
Mineral_R_127_79786_1_Pisuviricota	13	18	DFSSFD	6	66.6667	Plus	RdRp [Aspergillus flavus partitivirus 1]
Mineral_R_127_79786_1_Pisuviricota	13	18	DFSSFD	6	66.6667	Plus	RdRp, partial [Beihai picobirnalike virus 9]
Mineral_R_127_79786_1_Pisuviricota	13	18	DFSSFD	6	66.6667	Plus	RdRp [Hubei partitilike virus 11]
Mineral_R_127_79786_1_Pisuviricota	13	18	DFSSFD	6	66.6667	Plus	picobirnavirus 5_-_Amotif
Mineral_R_127_79786_1_Pisuviricota	13	18	DFSSFD	6	66.6667	Plus	RNAdependent RNA polymerase [Tasmanian devilassociated picobirnavirus 5]
Mineral_R_127_79786_1_Pisuviricota	13	18	DFSSFD	6	66.6667	Plus	picobirnavirus 2_-_Amotif
Mineral_R_127_79786_1_Pisuviricota	26	31	IHTAFD	6	66.6667	Plus	RdRp [Hubei partitilike virus 18]
Mineral_R_127_79786_1_Pisuviricota	13	18	DFSSFD	6	66.6667	Plus	Islands picobirnavirus_-_Amotif
Mineral_R_127_79786_1_Pisuviricota	13	18	DFSSFD	6	66.6667	Plus	RNA-dependent RNA polymerase [Marmot picobirnavirus]
Mineral_R_127_79786_1_Pisuviricota	13	18	DFSSFD	6	66.6667	Plus	picobirnavirus 3_-_Amotif
Mineral_R_127_79786_1_Pisuviricota	13	18	DFSSFD	6	66.6667	Plus	RNAdependent RNA polymerase [Maksutov virus]
Mineral_R_127_79786_1_Pisuviricota	13	18	DFSSFD	6	66.6667	Plus	RNAdependent RNA polymerase, partial [Macaque picobirnavirus 21]
Mineral_R_127_79786_1_Pisuviricota	26	31	IHTAFD	6	66.6667	Plus	RNAdependent RNA polymerase, partial [Macaque picobirnavirus 21]
Mineral_R_127_79786_1_Pisuviricota	13	18	DFSSFD	6	66.6667	Plus	RNAdependent RNA polymerase [Mischke partitilike virus]
Mineral_R_127_79786_1_Pisuviricota	13	18	DFSSFD	6	66.6667	Plus	RNA dependent RNA polymerase [Picobirnavirus Equ3]
Mineral_R_127_79786_1_Pisuviricota	13	18	DFSSFD	6	66.6667	Plus	alphapartiti-like virus 1_-_Amotif
Mineral_R_127_79786_1_Pisuviricota	13	18	DFSSFD	6	66.6667	Plus	putative RNAdependent RNA polymerase [Pythium nunn virus 1]
Mineral_R_127_79786_1_Pisuviricota	13	18	DFSSFD	6	66.6667	Plus	RNAdependent RNA polymerase [Macaque picobirnavirus 20]
Mineral_R_127_79786_1_Pisuviricota	13	18	DFSSFD	6	66.6667	Plus	picobirna-like virus 3_-_Amotif
Mineral_R_127_79786_1_Pisuviricota	13	18	DFSSFD	6	66.6667	Plus	RdRp, partial [Hubei partitilike virus 21]
Mineral_R_127_79786_1_Pisuviricota	13	18	DFSSFD	6	66.6667	Plus	picobirnavirus 6_-_Amotif
Mineral_R_127_79786_1_Pisuviricota	75	80	DGRMFR	6	66.6667	Plus	polyprotein [Sclerotium rolfsii hypovirus 3]
Mineral_R_127_79786_1_Pisuviricota	13	18	DFSSFD	6	66.6667	Plus	RdRp [Shahe picobirnalike virus 2]
Mineral_R_127_79786_1_Pisuviricota	75	80	DGRMFR	6	66.6667	Plus	partiti-like virus 5_-_Amotif
Mineral_R_127_79786_1_Pisuviricota	13	18	DFSSFD	6	66.6667	Plus	RNAdependent RNA polymerase [Heterobasidion partitivirus 20]
Mineral_R_127_79786_1_Pisuviricota	13	18	DFSSFD	6	66.6667	Plus	picobirna-like virus 5_-_Amotif
Mineral_R_127_79786_1_Pisuviricota	13	18	DFSSFD	6	66.6667	Plus	RdRp [Limbe picobirnalike virus]
Mineral_R_127_79786_1_Pisuviricota	13	18	DFSSFD	6	66.6667	Plus	RdRp [Beihai picobirnalike virus 12]
Mineral_R_127_79786_1_Pisuviricota	13	18	DFSSFD	6	66.6667	Plus	RdRp, partial [Lysoka partiti-like virus]
Mineral_R_127_79786_1_Pisuviricota	13	18	DFSSFD	6	66.6667	Plus	RNAdependent RNA polymerase, partial [Petrov virus]
Mineral_R_127_79786_1_Pisuviricota	13	18	DFSSFD	6	66.6667	Plus	RdRp [Shahe picobirnalike virus 1]
Mineral_R_127_79786_1_Pisuviricota	13	18	DFSSFD	6	66.6667	Plus	RNA dependent RNA polymerase [Picobirnavirus Equ4]
Mineral_R_127_79786_1_Pisuviricota	13	18	DFSSFD	6	66.6667	Plus	RdRp [Hubei partitilike virus 57]
Mineral_R_127_79786_1_Pisuviricota	13	18	DFSSFD	6	66.6667	Plus	RNAdependent RNApolymerase [Norway partitilike virus 1]
Mineral_R_127_79786_1_Pisuviricota	13	18	DFSSFD	6	66.6667	Plus	RdRp, partial [Hubei partitilike virus 55]
Mineral_R_127_79786_1_Pisuviricota	13	18	DFSSFD	6	66.6667	Plus	RdRp, partial [Vespa velutina partitilike virus 1]
Mineral_R_127_79786_1_Pisuviricota	13	18	DFSSFD	6	66.6667	Plus	RNAdependent RNA polymerase [Peterman partitilike virus]
Mineral_R_127_79786_1_Pisuviricota	13	18	DFSSFD	6	66.6667	Plus	RdRp [Hubei partitilike virus 40]
Mineral_R_127_79786_1_Pisuviricota	13	18	DFSSFD	6	66.6667	Plus	RdRp [Hubei odonate virus 13]
Mineral_R_127_79786_1_Pisuviricota	13	18	DFSSFD	6	66.6667	Plus	Islands gammapartitivirus_-_Amotif
Mineral_R_127_79786_1_Pisuviricota	13	18	DFSSFD	6	66.6667	Plus	putative RNAdependent RNA polymerase [Carnation cryptic virus 3]
Mineral_R_127_79786_1_Pisuviricota	13	18	DFSSFD	6	66.6667	Plus	RdRp [Hubei partitilike virus 36]
Mineral_R_127_79786_1_Pisuviricota	13	18	DFSSFD	6	66.6667	Plus	RdRp [Hubei partitilike virus 34]
Mineral_R_127_79786_1_Pisuviricota	13	18	DFSSFD	6	66.6667	Plus	RdRp [Wuhan house centipede virus 8]
Mineral_R_127_79786_1_Pisuviricota	13	18	DFSSFD	6	66.6667	Plus	RNAdependent RNA polymerase [Spinach deltapartitivirus 1]
Mineral_R_127_79786_1_Pisuviricota	13	18	DFSSFD	6	66.6667	Plus	RdRp [Hubei partitilike virus 37]
Mineral_R_127_79786_1_Pisuviricota	13	18	DFSSFD	6	66.6667	Plus	RdRp [Beihai barnacle virus 13]
Mineral_R_127_79786_1_Pisuviricota	13	18	DFSSFD	6	66.6667	Plus	RdRp [Hubei diptera virus 19]
Mineral_R_127_79786_1_Pisuviricota	13	18	DFSSFD	6	66.6667	Plus	RdRp [Vespa velutina partitilike virus 2]
Mineral_R_127_79786_1_Pisuviricota	13	18	DFSSFD	6	66.6667	Plus	RdRp [Wuhan spider virus 10]
Mineral_R_127_79786_1_Pisuviricota	13	18	DFSSFD	6	66.6667	Plus	RdRp [Hubei coleoptera virus 6]
Mineral_R_127_79786_1_Pisuviricota	13	18	DFSSFD	6	66.6667	Plus	putative RNAdependent RNA polymerase, partial [Caledonia partitilike virus]
Mineral_R_127_79786_1_Pisuviricota	13	18	DFSSFD	6	66.6667	Plus	JAAOEH010010371.1 2961594 OV.91 NODE_10314_truseq orf.62222
Mineral_R_127_79786_1_Pisuviricota	13	18	DFSSFD	6	66.6667	Plus	RNAdependent RNA polymerase, partial [Rabbit picobirnavirus 2]
Mineral_R_127_79786_1_Pisuviricota	13	18	DFSSFD	6	66.6667	Plus	RNA-dependent RNA polymerase [Rhizoctonia solani dsRNA virus 5]
Mineral_R_127_79786_1_Pisuviricota	75	80	DGRMFR	6	66.6667	Plus	RNA-dependent RNA polymerase [Verdadero virus]
Mineral_R_127_79786_1_Pisuviricota	13	18	DFSSFD	6	66.6667	Plus	RdRp [Plasmopara viticola lesion associated Partiti-like 2]
Mineral_R_127_79786_1_Pisuviricota	13	18	DFSSFD	6	66.6667	Plus	hypothetical protein [Apolygus lucorum]
Mineral_R_127_79786_1_Pisuviricota	13	18	DFSSFD	6	66.6667	Plus	RNA-dependent RNA polymerase-like protein [uncultured virus]
Mineral_R_127_79786_1_Pisuviricota	13	18	DFSSFD	6	66.6667	Plus	RNA-dependent RNA polymerase, partial [Porcine picobirnavirus]
Mineral_R_127_79786_1_Pisuviricota	13	18	DFSSFD	6	66.6667	Plus	polyprotein, partial [Dilkington hypovirus]
Mineral_R_127_79786_1_Pisuviricota	13	18	DFSSFD	6	66.6667	Plus	PREDICTED: uncharacterized protein LOC108373198 [Rhagoletis zephyria]
Mineral_R_127_79786_1_Pisuviricota	13	18	DFSSFD	6	66.6667	Plus	1ab protein [Guangdong greater green snake arterivirus]
Mineral_R_127_79786_1_Pisuviricota	13	18	DFSSFD	6	66.6667	Plus	putative replicase [Thrips tabaci associated mesonivirus 1]
Mineral_R_127_79786_1_Pisuviricota	13	18	DFSSFD	6	66.6667	Plus	1ab [Beihai Nido-like virus 2]
Mineral_R_127_79786_1_Pisuviricota	13	18	DFSSFD	6	66.6667	Plus	bymo-like virus_-_Amotif
Mineral_R_127_79786_1_Pisuviricota	13	18	DFSSFD	6	66.6667	Plus	polyprotein, partial [Ecuadorian rocoto virus]
Mineral_R_127_79786_1_Pisuviricota	13	18	DFSSFD	6	66.6667	Plus	270 kDa precursor protein [Wheat yellow mosaic virus]
Mineral_R_127_79786_1_Pisuviricota	13	18	DFSSFD	6	66.6667	Plus	nonstructural protein, partial [Bat dicistrovirus]
Mineral_R_127_79786_1_Pisuviricota	13	18	DFSSFD	6	66.6667	Plus	nonstructural protein precursor [Himetobi P virus]
Mineral_R_127_79786_1_Pisuviricota	26	31	IHTAFD	6	66.6667	Plus	polyprotein [Biomphalaria virus 2]
Mineral_R_127_79786_1_Pisuviricota	13	18	DFSSFD	6	66.6667	Plus	polyprotein [Carrot necrotic dieback virus]
Mineral_R_127_79786_1_Pisuviricota	13	18	DFSSFD	6	66.6667	Plus	polyprotein [Cnidium vein yellowing virus 2]
Mineral_R_127_79786_1_Pisuviricota	13	18	DFSSFD	6	66.6667	Plus	polyprotein [Dongbei arctic lamprey calicivirus 2]
Mineral_R_127_79786_1_Pisuviricota	13	18	DFSSFD	6	66.6667	Plus	replicase polyprotein [Drosophila C virus]
Mineral_R_127_79786_1_Pisuviricota	13	18	DFSSFD	6	66.6667	Plus	polyprotein segment 1 [Grapevine Bulgarian latent virus]
Mineral_R_127_79786_1_Pisuviricota	13	18	DFSSFD	6	66.6667	Plus	nonstructural polyprotein [Dicistroviridae TZ3]
Mineral_R_127_79786_1_Pisuviricota	13	18	DFSSFD	6	66.6667	Plus	polyprotein [Opsiphanes invirae iflavirus 1]
Mineral_R_127_79786_1_Pisuviricota	13	18	DFSSFD	6	66.6667	Plus	putative polyprotein [Pow Burn virus]
Mineral_R_127_79786_1_Pisuviricota	13	18	DFSSFD	6	66.6667	Plus	nonstructural polyprotein [Darwin bee virus 6]
Mineral_R_127_79786_1_Pisuviricota	13	18	DFSSFD	6	66.6667	Plus	polyprotein, partial [Wuhan spiny eel calicivirus 1]
Mineral_R_127_79786_1_Pisuviricota	13	18	DFSSFD	6	66.6667	Plus	polyprotein [Armigeres iflavirus]
Mineral_R_127_79786_1_Pisuviricota	13	18	DFSSFD	6	66.6667	Plus	polyprotein, partial [Stocky prune virus]
Mineral_R_127_79786_1_Pisuviricota	13	18	DFSSFD	6	66.6667	Plus	polyprotein [Ljungan virus]
Mineral_R_127_79786_1_Pisuviricota	13	18	DFSSFD	6	66.6667	Plus	polyprotein [Pelodiscus sinensis picornavirus 1]
Mineral_R_127_79786_1_Pisuviricota	13	18	DFSSFD	6	66.6667	Plus	polyprotein [Lysiphlebus fabarum rnavirus type B]
Mineral_R_127_79786_1_Pisuviricota	13	18	DFSSFD	6	66.6667	Plus	marna-like virus 7_-_Amotif
Mineral_R_127_79786_1_Pisuviricota	13	18	DFSSFD	6	66.6667	Plus	nonstructural polyprotein [Plautia stali intestine virus]
Mineral_R_127_79786_1_Pisuviricota	13	18	DFSSFD	6	66.6667	Plus	locarna-like virus 2_-_Amotif
Mineral_R_127_79786_1_Pisuviricota	13	18	DFSSFD	6	66.6667	Plus	putative ORF1, partial [Barns Ness breadcrumb sponge dicistrolike virus 2]
Mineral_R_127_79786_1_Pisuviricota	13	18	DFSSFD	6	66.6667	Plus	picorna-like virus 2_-_Amotif
Mineral_R_127_79786_1_Pisuviricota	13	18	DFSSFD	6	66.6667	Plus	RdRp [Plasmopara viticola associated picornalike virus 1]
Mineral_R_127_79786_1_Pisuviricota	13	18	DFSSFD	6	66.6667	Plus	nonstructural protein precursor [Homalodisca coagulata virus 1]
Mineral_R_127_79786_1_Pisuviricota	13	18	DFSSFD	6	66.6667	Plus	hypothetical protein 1 [Hubei picornalike virus 56]
Mineral_R_127_79786_1_Pisuviricota	13	18	DFSSFD	6	66.6667	Plus	picorna-like virus 3_-_Amotif
Mineral_R_127_79786_1_Pisuviricota	13	18	DFSSFD	6	66.6667	Plus	hypothetical protein [Zhejiang mosquito virus 1]
Mineral_R_127_79786_1_Pisuviricota	13	18	DFSSFD	6	66.6667	Plus	replicative protein [Bivalve RNA virus G2]
Mineral_R_127_79786_1_Pisuviricota	13	18	DFSSFD	6	66.6667	Plus	polymerase polyprotein [Dicistroviridae sp.]
Mineral_R_127_79786_1_Pisuviricota	13	18	DFSSFD	6	66.6667	Plus	JAAOEH010003567.1 1907342 OV.3 NODE_3552_truseq orf.21400
Mineral_R_127_79786_1_Pisuviricota	13	18	DFSSFD	6	66.6667	Plus	picobirna-like virus 3_-_Amotif
Mineral_R_127_79786_1_Pisuviricota	13	18	DFSSFD	6	66.6667	Plus	hypothetical protein [Shahe picornalike virus 10]
Mineral_R_127_79786_1_Pisuviricota	13	18	DFSSFD	6	66.6667	Plus	marna-like virus 3_-_Amotif
Mineral_R_127_79786_1_Pisuviricota	13	18	DFSSFD	6	66.6667	Plus	polyprotein [Grapevine fabavirus]
Mineral_R_127_79786_1_Pisuviricota	13	18	DFSSFD	6	66.6667	Plus	JAAOEH010000108.1 51223641 OV.1 NODE_108_truseq orf.648
Mineral_R_127_79786_1_Pisuviricota	13	18	DFSSFD	6	66.6667	Plus	putative RNAdependent RNA polymerase, partial [Barns Ness breadcrumb sponge picobirnalike virus 1]
Mineral_R_127_79786_1_Pisuviricota	13	18	DFSSFD	6	66.6667	Plus	JAAOEH010000071.1 47063231 OV.1 NODE_71_truseq orf.425
Mineral_R_127_79786_1_Pisuviricota	13	18	DFSSFD	6	66.6667	Plus	hypothetical protein 1 [Picornavirales sp.]
Mineral_R_127_79786_1_Pisuviricota	13	18	DFSSFD	6	66.6667	Plus	JAAOEH010002885.1 11392593 OV.1 NODE_2873_truseq orf.17306
Mineral_R_127_79786_1_Pisuviricota	13	18	DFSSFD	6	66.6667	Plus	JAAOEH010000170.1 45526003 OV.1 NODE_170_truseq orf.1015
Mineral_R_127_79786_1_Pisuviricota	13	18	DFSSFD	6	66.6667	Plus	JAAOEH010004933.1 1791355 OV.1 NODE_4910_truseq orf.29598
Mineral_R_127_79786_1_Pisuviricota	13	18	DFSSFD	6	66.6667	Plus	JAAOEH010000923.1 31134543 OV.22 NODE_916_truseq orf.5534
Mineral_R_127_79786_1_Pisuviricota	13	18	DFSSFD	6	66.6667	Plus	JAAOEH010000888.1 39155342 OV.1 NODE_881_truseq orf.5325
Mineral_R_127_79786_1_Pisuviricota	13	18	DFSSFD	6	66.6667	Plus	JAAOEH010001138.1 34782054 OV.1 NODE_1130_truseq orf.6828
Mineral_R_127_79786_1_Pisuviricota	13	18	DFSSFD	6	66.6667	Plus	JAAOEH010000383.1 33444762 OV.1 NODE_380_truseq orf.2294
Mineral_R_127_79786_1_Pisuviricota	13	18	DFSSFD	6	66.6667	Plus	JAAOEH010000083.1 45713156 OV.1 NODE_83_truseq orf.497
Mineral_R_127_79786_1_Pisuviricota	13	18	DFSSFD	6	66.6667	Plus	hypothetical protein [Beihai picorna-like virus 60]
Mineral_R_127_79786_1_Pisuviricota	13	18	DFSSFD	6	66.6667	Plus	JAAOEH010004041.1 2313901 OV.1 NODE_4026_truseq orf.24244
Mineral_R_127_79786_1_Pisuviricota	13	18	DFSSFD	6	66.6667	Plus	JAAOEH010000070.1 44893080 OV.1 NODE_70_truseq orf.420
Mineral_R_127_79786_1_Pisuviricota	13	18	DFSSFD	6	66.6667	Plus	JAAOEH010000105.1 44473041 OV.1 NODE_105_truseq orf.630
Mineral_R_127_79786_1_Pisuviricota	13	18	DFSSFD	6	66.6667	Plus	JAAOEH010000294.1 40595450 OV.22 NODE_292_truseq orf.1761
Mineral_R_127_79786_1_Pisuviricota	13	18	DFSSFD	6	66.6667	Plus	JAAOEH010000343.1 47686150 OV.33 NODE_341_truseq orf.2053
Mineral_R_127_79786_1_Pisuviricota	13	18	DFSSFD	6	66.6667	Plus	JAAOEH010003992.1 1471517 OV.18 NODE_3977_truseq orf.23949
Mineral_R_127_79786_1_Pisuviricota	13	18	DFSSFD	6	66.6667	Plus	JAAOEH010003559.1 7312080 OV.68 NODE_3544_truseq orf.21350
Mineral_R_127_79786_1_Pisuviricota	13	18	DFSSFD	6	66.6667	Plus	polyprotein [Hubei picorna-like virus 63]
Mineral_R_127_79786_1_Pisuviricota	13	18	DFSSFD	6	66.6667	Plus	JAAOEH010001446.1 1467142 OV.69 NODE_1436_truseq orf.8676
Mineral_R_127_79786_1_Pisuviricota	13	18	DFSSFD	6	66.6667	Plus	JAAOEH010007979.1 13196 OV.268 NODE_7936_truseq orf.47872
Mineral_R_127_79786_1_Pisuviricota	13	18	DFSSFD	6	66.6667	Plus	JAAOEH010014042.1 136959 OV.55 NODE_13965_truseq orf.84256
Mineral_R_127_79786_1_Pisuviricota	13	18	DFSSFD	6	66.6667	Plus	hypothetical protein 3 [Hubei picorna-like virus 81]
Mineral_R_127_79786_1_Pisuviricota	13	18	DFSSFD	6	66.6667	Plus	polyprotein [Picornaviridae sp.]
Mineral_R_127_79786_1_Pisuviricota	13	18	DFSSFD	6	66.6667	Plus	polyprotein-2 [Tetranychus truncatus]
Mineral_R_127_79786_1_Pisuviricota	13	18	DFSSFD	6	66.6667	Plus	polyprotein [Fujian spotted paddle-tail newt calicivirus]
Mineral_R_127_79786_1_Pisuviricota	13	18	DFSSFD	6	66.6667	Plus	hypothetical protein 1 [Picornavirales sp.]
Mineral_R_127_79786_1_Pisuviricota	13	18	DFSSFD	6	66.6667	Plus	replicative protein [Haldis virus]
Mineral_R_127_79786_1_Pisuviricota	13	18	DFSSFD	6	66.6667	Plus	hypothetical protein [Perrin Park virus]
Mineral_R_127_79786_1_Pisuviricota	13	18	DFSSFD	6	66.6667	Plus	hypothetical protein [Beihai picorna-like virus 50]
Mineral_R_127_79786_1_Pisuviricota	13	18	DFSSFD	6	66.6667	Plus	polyprotein [Zhejiang gunthers frog calicivirus 1]
Mineral_R_127_79786_1_Pisuviricota	13	18	DFSSFD	6	66.6667	Plus	hypothetical protein [Changjiang crawfish virus 4]
Mineral_R_127_79786_1_Pisuviricota	13	18	DFSSFD	6	66.6667	Plus	polyprotein [Picornaviridae sp. rodent/Ds/PicoV/IM2014]
Mineral_R_127_79786_1_Pisuviricota	13	18	DFSSFD	6	66.6667	Plus	hypothetical protein, partial [Beihai picorna-like virus 97]
Mineral_R_127_79786_1_Pisuviricota	13	18	DFSSFD	6	66.6667	Plus	hypothetical protein, partial [Cotoneaster microphyllus picorna-like virus]
Mineral_R_127_79786_1_Pisuviricota	13	18	DFSSFD	6	66.6667	Plus	polyprotein [Picornavirales sp.]
Mineral_R_127_79786_1_Pisuviricota	13	18	DFSSFD	6	66.6667	Plus	polyprotein [Basavirus sp.]
Mineral_R_127_79786_1_Pisuviricota	13	18	DFSSFD	6	66.6667	Plus	polyprotein [Melon mild mottle virus]
Mineral_R_127_79786_1_Pisuviricota	13	18	DFSSFD	6	66.6667	Plus	polyprotein [Wenling hoplichthys picornavirus]
Mineral_R_127_79786_1_Pisuviricota	13	18	DFSSFD	6	66.6667	Plus	hypothetical protein [Hubei picorna-like virus 48]
Mineral_R_127_79786_1_Pisuviricota	13	18	DFSSFD	6	66.6667	Plus	ORF 1 [Bemisia-associated dicistrovirus 1]
Mineral_R_127_79786_1_Pisuviricota	13	18	DFSSFD	6	66.6667	Plus	hypothetical protein [Picornavirales sp.]
Mineral_R_127_79786_1_Pisuviricota	13	18	DFSSFD	6	66.6667	Plus	RNA-directed RNA polymerase [Scaphoideus titanus sobemo-like virus 1]
Mineral_R_127_79786_1_Pisuviricota	13	18	DFSSFD	6	66.6667	Plus	hypothetical protein 2 [Amygdalus persica sobemo-like virus]
Mineral_R_127_79786_1_Pisuviricota	13	18	DFSSFD	6	66.6667	Plus	putative RNA-dependent RNA polymerase, partial [Grapevine associated mycovirus-2]
Mineral_R_127_79786_1_Pisuviricota	13	18	DFSSFD	6	66.6667	Plus	JAAOEH010006885.1 11042033 OV.270 NODE_6845_truseq orf.41307
Mineral_R_127_79786_1_Pisuviricota	13	18	DFSSFD	6	66.6667	Plus	hypothetical protein 2 [Cycas revoluta sobemo-like virus]
Mineral_R_127_79786_1_Pisuviricota	13	18	DFSSFD	6	66.6667	Plus	hypothetical protein 2 [Hubei sobemo-like virus 18]
Mineral_R_127_79786_1_Pisuviricota	13	18	DFSSFD	6	66.6667	Plus	polyprotein P2+3 [Colobanthus quitensis associated barnavirus 1]
Mineral_R_127_79786_1_Pisuviricota	26	31	IHTAFD	6	66.6667	Plus	hypothetical protein 3 [Sanxia sobemo-like virus 1]
Mineral_R_127_79786_1_Pisuviricota	13	18	DFSSFD	6	66.6667	Plus	putative RNAdependent RNA polymerase [Caledonia beadlet anemone sobemolike virus 1]
Mineral_R_127_79786_1_Pisuviricota	13	18	DFSSFD	6	66.6667	Plus	JAAOEH010004472.1 9962123 OV.62 NODE_4453_truseq orf.26829
Mineral_R_127_79786_1_Pisuviricota	13	18	DFSSFD	6	66.6667	Plus	RdRp [Beihai sobemolike virus 1]
Mineral_R_127_79786_1_Pisuviricota	13	18	DFSSFD	6	66.6667	Plus	barna-like virus 1_-_Amotif
Mineral_R_127_79786_1_Pisuviricota	13	18	DFSSFD	6	66.6667	Plus	hypothetical protein 2 [Beihai sobemo-like virus 2]
Mineral_R_127_79786_1_Pisuviricota	13	18	DFSSFD	6	66.6667	Plus	porcine bastro-like virus_-_Amotif
Mineral_R_127_79786_1_Pisuviricota	26	31	IHTAFD	6	66.6667	Plus	hepe-like virus 3_-_Amotif
Mineral_R_127_59792_1_Pisuviricota	12	14	GDD	3	66.6667	Plus	polyprotein [Alternaria alternata hypovirus 1]
Mineral_R_127_59792_1_Pisuviricota	120	122	GDQ	3	66.6667	Plus	polyprotein [Sclerotinia sclerotiorum hypovirus 2]
Mineral_R_127_59792_1_Pisuviricota	11	13	LGD	3	66.6667	Plus	putative RNAdependent RNA polymerase [Primula malacoides virus China/Mar2007]
Mineral_R_127_59792_1_Pisuviricota	12	14	GDD	3	66.6667	Plus	putative RNAdependent RNA polymerase [Primula malacoides virus China/Mar2007]
Mineral_R_127_59792_1_Pisuviricota	63	65	GGM	3	66.6667	Plus	putative RNAdependent RNA polymerase [Primula malacoides virus China/Mar2007]
Mineral_R_127_59792_1_Pisuviricota	119	121	EGD	3	66.6667	Plus	putative RNAdependent RNA polymerase [Primula malacoides virus China/Mar2007]
Mineral_R_127_59792_1_Pisuviricota	12	14	GDD	3	66.6667	Plus	RNAdependent RNA polymerase [Varnsen partitilike virus]
Mineral_R_127_59792_1_Pisuviricota	191	193	GNA	3	66.6667	Plus	RNAdependent RNA polymerase [Varnsen partitilike virus]
Mineral_R_127_59792_1_Pisuviricota	12	14	GDD	3	66.6667	Plus	PREDICTED: uncharacterized protein LOC105461650 isoform X1 [Wasmannia auropunctata]
Mineral_R_127_59792_1_Pisuviricota	35	37	GME	3	66.6667	Plus	PREDICTED: uncharacterized protein LOC105461650 isoform X1 [Wasmannia auropunctata]
Mineral_R_127_59792_1_Pisuviricota	77	79	GLE	3	66.6667	Plus	PREDICTED: uncharacterized protein LOC105461650 isoform X1 [Wasmannia auropunctata]
Mineral_R_127_59792_1_Pisuviricota	120	122	GDQ	3	66.6667	Plus	PREDICTED: uncharacterized protein LOC105461650 isoform X1 [Wasmannia auropunctata]
Mineral_R_127_59792_1_Pisuviricota	126	128	GAE	3	66.6667	Plus	PREDICTED: uncharacterized protein LOC105461650 isoform X1 [Wasmannia auropunctata]
Mineral_R_127_59792_1_Pisuviricota	1	3	GLN	3	66.6667	Plus	nonstructural protein [Spodoptera exempta insect virus 3]
Mineral_R_127_59792_1_Pisuviricota	12	14	GDD	3	66.6667	Plus	nonstructural protein [Spodoptera exempta insect virus 3]
Mineral_R_127_59792_1_Pisuviricota	120	122	GDQ	3	66.6667	Plus	nonstructural protein [Spodoptera exempta insect virus 3]
Mineral_R_127_59792_1_Pisuviricota	159	161	GAN	3	66.6667	Plus	nonstructural protein [Spodoptera exempta insect virus 3]
Mineral_R_127_59792_1_Pisuviricota	12	14	GDD	3	66.6667	Plus	hypothetical protein AMTR_s00003p00269640 [Amborella trichopoda]
Mineral_R_127_59792_1_Pisuviricota	126	128	GAE	3	66.6667	Plus	hypothetical protein AMTR_s00003p00269640 [Amborella trichopoda]
Mineral_R_127_59792_1_Pisuviricota	129	131	FAD	3	66.6667	Plus	hypothetical protein AMTR_s00003p00269640 [Amborella trichopoda]
Mineral_R_127_59792_1_Pisuviricota	159	161	GAN	3	66.6667	Plus	hypothetical protein AMTR_s00003p00269640 [Amborella trichopoda]
Mineral_R_127_59792_1_Pisuviricota	163	168	SFKNWA	6	66.6667	Plus	hypothetical protein 1 [Wuhan spider virus 6]
Mineral_R_127_59792_1_Pisuviricota	14	19	DFILDG	6	66.6667	Plus	hypothetical protein [Perrin Park virus]
Mineral_R_127_59792_1_Pisuviricota	30	35	TFAHFG	6	66.6667	Plus	hypothetical protein [Perrin Park virus]
Mineral_R_127_59792_1_Pisuviricota	115	120	DTLIEG	6	66.6667	Plus	hypothetical protein [Perrin Park virus]
Mineral_R_127_94095_1_Pisuviricota	16	18	RDD	3	66.6667	Plus	polyprotein [Alternaria alternata hypovirus 1]
Mineral_R_127_94095_1_Pisuviricota	54	56	LDD	3	66.6667	Plus	polyprotein [Alternaria alternata hypovirus 1]
Mineral_R_127_94095_1_Pisuviricota	73	75	GDD	3	66.6667	Plus	polyprotein [Alternaria alternata hypovirus 1]
Mineral_R_127_94095_1_Pisuviricota	222	224	SRD	3	66.6667	Plus	polyprotein [Alternaria alternata hypovirus 1]
Mineral_R_127_94095_1_Pisuviricota	16	18	RDD	3	66.6667	Plus	polyprotein [Sclerotinia sclerotiorum hypovirus 2]
Mineral_R_127_94095_1_Pisuviricota	54	56	LDD	3	66.6667	Plus	polyprotein [Sclerotinia sclerotiorum hypovirus 2]
Mineral_R_127_94095_1_Pisuviricota	72	74	LGD	3	66.6667	Plus	putative RNAdependent RNA polymerase [Primula malacoides virus China/Mar2007]
Mineral_R_127_94095_1_Pisuviricota	73	75	GDD	3	66.6667	Plus	putative RNAdependent RNA polymerase [Primula malacoides virus China/Mar2007]
Mineral_R_127_94095_1_Pisuviricota	142	144	GGA	3	66.6667	Plus	putative RNAdependent RNA polymerase [Primula malacoides virus China/Mar2007]
Mineral_R_127_94095_1_Pisuviricota	73	75	GDD	3	66.6667	Plus	RNAdependent RNA polymerase [Varnsen partitilike virus]
Mineral_R_127_94095_1_Pisuviricota	167	169	GNL	3	66.6667	Plus	RNAdependent RNA polymerase [Varnsen partitilike virus]
Mineral_R_127_94095_1_Pisuviricota	180	182	GNY	3	66.6667	Plus	RNAdependent RNA polymerase [Varnsen partitilike virus]
Mineral_R_127_94095_1_Pisuviricota	187	189	GNQ	3	66.6667	Plus	RNAdependent RNA polymerase [Varnsen partitilike virus]
Mineral_R_127_94095_1_Pisuviricota	73	75	GDD	3	66.6667	Plus	PREDICTED: uncharacterized protein LOC105461650 isoform X1 [Wasmannia auropunctata]
Mineral_R_127_94095_1_Pisuviricota	122	124	GFE	3	66.6667	Plus	PREDICTED: uncharacterized protein LOC105461650 isoform X1 [Wasmannia auropunctata]
Mineral_R_127_94095_1_Pisuviricota	143	145	GAE	3	66.6667	Plus	PREDICTED: uncharacterized protein LOC105461650 isoform X1 [Wasmannia auropunctata]
Mineral_R_127_94095_1_Pisuviricota	206	208	VDE	3	66.6667	Plus	PREDICTED: uncharacterized protein LOC105461650 isoform X1 [Wasmannia auropunctata]
Mineral_R_127_94095_1_Pisuviricota	229	231	GVE	3	66.6667	Plus	PREDICTED: uncharacterized protein LOC105461650 isoform X1 [Wasmannia auropunctata]
Mineral_R_127_94095_1_Pisuviricota	60	62	IDN	3	66.6667	Plus	nonstructural protein [Spodoptera exempta insect virus 3]
Mineral_R_127_94095_1_Pisuviricota	73	75	GDD	3	66.6667	Plus	nonstructural protein [Spodoptera exempta insect virus 3]
Mineral_R_127_94095_1_Pisuviricota	74	76	DDN	3	66.6667	Plus	nonstructural protein [Spodoptera exempta insect virus 3]
Mineral_R_127_94095_1_Pisuviricota	73	75	GDD	3	66.6667	Plus	hypothetical protein AMTR_s00003p00269640 [Amborella trichopoda]
Mineral_R_127_94095_1_Pisuviricota	143	145	GAE	3	66.6667	Plus	hypothetical protein AMTR_s00003p00269640 [Amborella trichopoda]
Mineral_R_127_94095_1_Pisuviricota	224	229	DYSNVG	6	66.6667	Plus	RdRp [Vespa velutina partitilike virus 2]
Mineral_R_127_94095_1_Pisuviricota	224	229	DYSNVG	6	66.6667	Plus	polyprotein [Antheraea pernyi iflavirus]
Mineral_R_127_94095_1_Pisuviricota	224	229	DYSNVG	6	66.6667	Plus	iflavirus_-_Amotif
Mineral_R_127_94095_1_Pisuviricota	224	229	DYSNVG	6	66.6667	Plus	RdRp [Plasmopara viticola associated picornalike virus 3]
Mineral_R_127_94095_1_Pisuviricota	224	229	DYSNVG	6	66.6667	Plus	hypothetical protein [Hubei picornalike virus 27]
Mineral_R_127_94095_1_Pisuviricota	224	229	DYSNVG	6	66.6667	Plus	polyprotein [Yongsan iflavirus 1]
Mineral_R_127_94095_1_Pisuviricota	224	229	DYSNVG	6	66.6667	Plus	polyprotein [Bundaberg bee virus 5]
Mineral_R_127_94095_1_Pisuviricota	224	229	DYSNVG	6	66.6667	Plus	ORF2 [Nesidiocoris tenuis iflavirus 1]
Mineral_R_127_94095_1_Pisuviricota	224	229	DYSNVG	6	66.6667	Plus	polyprotein [Armigeres iflavirus]
Mineral_R_127_94095_1_Pisuviricota	224	229	DYSNVG	6	66.6667	Plus	polyprotein [Dinocampus coccinellae paralysis virus]
Mineral_R_127_94095_1_Pisuviricota	224	229	DYSNVG	6	66.6667	Plus	polyprotein [Heliconius erato iflavirus]
Mineral_R_127_94095_1_Pisuviricota	224	229	DYSNVG	6	66.6667	Plus	hypothetical protein [Changping earthworm virus 1]
Mineral_R_127_94095_1_Pisuviricota	224	229	DYSNVG	6	66.6667	Plus	protease/RNA-dependent RNA polymerase, partial [Nasonia vitripennis virus]
Mineral_R_127_94095_1_Pisuviricota	224	229	DYSNVG	6	66.6667	Plus	polyprotein [Pityohyphantes rubrofasciatus iflavirus]
Mineral_R_127_94095_1_Pisuviricota	224	229	DYSNVG	6	66.6667	Plus	polyprotein [Halyomorpha halys virus]
Mineral_R_127_94095_1_Pisuviricota	224	229	DYSNVG	6	66.6667	Plus	Islands iflavirus 1_-_Amotif
Mineral_R_127_94095_1_Pisuviricota	224	229	DYSNVG	6	66.6667	Plus	picorna-like virus 3_-_Amotif
Mineral_R_127_94095_1_Pisuviricota	224	229	DYSNVG	6	66.6667	Plus	polyprotein, partial [Iflaviridae sp.]
Mineral_R_127_94095_1_Pisuviricota	224	229	DYSNVG	6	66.6667	Plus	hypothetical protein [Tesano Aedes virus]
Mineral_R_127_94095_1_Pisuviricota	224	229	DYSNVG	6	66.6667	Plus	polyprotein [Iflaviridae sp.]
Mineral_R_127_94095_1_Pisuviricota	224	229	DYSNVG	6	66.6667	Plus	putative polyprotein, partial [River Liunaeg virus]
Mineral_R_127_94095_1_Pisuviricota	117	122	DALPLG	6	66.6667	Plus	hypothetical protein [Perrin Park virus]
Mineral_R_127_119818_1_Pisuviricota	11	13	SDE	3	66.6667	Plus	polyprotein [Alternaria alternata hypovirus 1]
Mineral_R_127_119818_1_Pisuviricota	23	25	SPD	3	66.6667	Plus	polyprotein [Alternaria alternata hypovirus 1]
Mineral_R_127_119818_1_Pisuviricota	30	32	GTD	3	66.6667	Plus	polyprotein [Sclerotinia sclerotiorum hypovirus 2]
Mineral_R_127_119818_1_Pisuviricota	30	32	GTD	3	66.6667	Plus	putative RNAdependent RNA polymerase [Primula malacoides virus China/Mar2007]
Mineral_R_127_119818_1_Pisuviricota	30	32	GTD	3	66.6667	Plus	RNAdependent RNA polymerase [Varnsen partitilike virus]
Mineral_R_127_119818_1_Pisuviricota	159	161	GNG	3	66.6667	Plus	RNAdependent RNA polymerase [Varnsen partitilike virus]
Mineral_R_127_119818_1_Pisuviricota	11	13	SDE	3	66.6667	Plus	PREDICTED: uncharacterized protein LOC105461650 isoform X1 [Wasmannia auropunctata]
Mineral_R_127_119818_1_Pisuviricota	105	107	GIE	3	66.6667	Plus	PREDICTED: uncharacterized protein LOC105461650 isoform X1 [Wasmannia auropunctata]
Mineral_R_127_119818_1_Pisuviricota	19	21	NAD	3	66.6667	Plus	hypothetical protein AMTR_s00003p00269640 [Amborella trichopoda]
Mineral_R_127_119818_1_Pisuviricota	30	32	GTD	3	66.6667	Plus	hypothetical protein AMTR_s00003p00269640 [Amborella trichopoda]
Mineral_R_127_119818_1_Pisuviricota	135	140	FLQNFD	6	66.6667	Plus	RNAdependent RNA polymerase [Metarhizium brunneum partitivirus 1]
Mineral_R_127_119818_1_Pisuviricota	32	37	DLSQVE	6	66.6667	Plus	RdRp [Hubei partitilike virus 11]
Mineral_R_127_119818_1_Pisuviricota	135	140	FLQNFD	6	66.6667	Plus	marna-like virus 4_-_Amotif
Mineral_R_127_119818_1_Pisuviricota	135	140	FLQNFD	6	66.6667	Plus	JAAOEH010008215.1 1765308 OV.69 NODE_8172_truseq orf.49288
Mineral_R_127_119818_1_Pisuviricota	135	140	FLQNFD	6	66.6667	Plus	polyprotein [Picornaviridae sp.]
Mineral_R_127_119818_1_Pisuviricota	135	140	FLQNFD	6	66.6667	Plus	hypothetical protein [Lindernia crustacea dicistrovirus]
Mineral_R_127_119818_1_Pisuviricota	163	168	HFLNI*	6	66.6667	Plus	hypothetical protein [Perrin Park virus]
Mineral_R_127_119818_1_Pisuviricota	135	140	FLQNFD	6	66.6667	Plus	hypothetical protein, partial [Ginkgo biloba picorna-like virus]
Mineral_R_127_111235_1_Pisuviricota	36	38	SDE	3	66.6667	Plus	polyprotein [Alternaria alternata hypovirus 1]
Mineral_R_127_111235_1_Pisuviricota	77	79	YDD	3	66.6667	Plus	polyprotein [Alternaria alternata hypovirus 1]
Mineral_R_127_111235_1_Pisuviricota	21	23	GVD	3	66.6667	Plus	polyprotein [Sclerotinia sclerotiorum hypovirus 2]
Mineral_R_127_111235_1_Pisuviricota	45	47	GLD	3	66.6667	Plus	polyprotein [Sclerotinia sclerotiorum hypovirus 2]
Mineral_R_127_111235_1_Pisuviricota	77	79	YDD	3	66.6667	Plus	polyprotein [Sclerotinia sclerotiorum hypovirus 2]
Mineral_R_127_111235_1_Pisuviricota	21	23	GVD	3	66.6667	Plus	putative RNAdependent RNA polymerase [Primula malacoides virus China/Mar2007]
Mineral_R_127_111235_1_Pisuviricota	45	47	GLD	3	66.6667	Plus	putative RNAdependent RNA polymerase [Primula malacoides virus China/Mar2007]
Mineral_R_127_111235_1_Pisuviricota	21	23	GVD	3	66.6667	Plus	RNAdependent RNA polymerase [Varnsen partitilike virus]
Mineral_R_127_111235_1_Pisuviricota	38	40	END	3	66.6667	Plus	RNAdependent RNA polymerase [Varnsen partitilike virus]
Mineral_R_127_111235_1_Pisuviricota	45	47	GLD	3	66.6667	Plus	RNAdependent RNA polymerase [Varnsen partitilike virus]
Mineral_R_127_111235_1_Pisuviricota	36	38	SDE	3	66.6667	Plus	PREDICTED: uncharacterized protein LOC105461650 isoform X1 [Wasmannia auropunctata]
Mineral_R_127_111235_1_Pisuviricota	78	80	DDE	3	66.6667	Plus	PREDICTED: uncharacterized protein LOC105461650 isoform X1 [Wasmannia auropunctata]
Mineral_R_127_111235_1_Pisuviricota	98	100	FDN	3	66.6667	Plus	nonstructural protein [Spodoptera exempta insect virus 3]
Mineral_R_127_111235_1_Pisuviricota	14	16	KAD	3	66.6667	Plus	hypothetical protein AMTR_s00003p00269640 [Amborella trichopoda]
Mineral_R_127_111235_1_Pisuviricota	21	23	GVD	3	66.6667	Plus	hypothetical protein AMTR_s00003p00269640 [Amborella trichopoda]
Mineral_R_127_111235_1_Pisuviricota	45	47	GLD	3	66.6667	Plus	hypothetical protein AMTR_s00003p00269640 [Amborella trichopoda]
Mineral_R_127_111235_1_Pisuviricota	47	52	DFKAFD	6	66.6667	Plus	polyprotein [Alternaria alternata hypovirus 1]
Mineral_R_127_111235_1_Pisuviricota	47	52	DFKAFD	6	66.6667	Plus	RNA dependent RNA polymerase [Rosellinia necatrix partitivirus 21]
Mineral_R_127_111235_1_Pisuviricota	47	52	DFKAFD	6	66.6667	Plus	fusion protein [Blueberry latent virus]
Mineral_R_127_111235_1_Pisuviricota	47	52	DFKAFD	6	66.6667	Plus	RNA-dependent RNA polymerase [Medicago sativa alphapartitivirus 1]
Mineral_R_127_111235_1_Pisuviricota	47	52	DFKAFD	6	66.6667	Plus	RdRp [Beihai picobirnalike virus 5]
Mineral_R_127_111235_1_Pisuviricota	47	52	DFKAFD	6	66.6667	Plus	RNA dependent RNA polymerase [Plasmopara viticola associated partitilike virus 1]
Mineral_R_127_111235_1_Pisuviricota	47	52	DFKAFD	6	66.6667	Plus	RdRp [Hubei partitilike virus 17]
Mineral_R_127_111235_1_Pisuviricota	47	52	DFKAFD	6	66.6667	Plus	RdRp [Hubei partitilike virus 25]
Mineral_R_127_111235_1_Pisuviricota	47	52	DFKAFD	6	66.6667	Plus	mito-like virus 19_-_Amotif
Mineral_R_127_111235_1_Pisuviricota	47	52	DFKAFD	6	66.6667	Plus	RdRp [Hubei partiti-like virus 22]
Mineral_R_127_111235_1_Pisuviricota	47	52	DFKAFD	6	66.6667	Plus	RdRp [Wuhan insect virus 22]
Mineral_R_127_111235_1_Pisuviricota	47	52	DFKAFD	6	66.6667	Plus	RNAdependent RNA polymerase [Tasmanian devilassociated picobirnavirus 6]
Mineral_R_127_111235_1_Pisuviricota	47	52	DFKAFD	6	66.6667	Plus	RNAdependent RNA polymerase, partial [Fox fecal picobirnavirus]
Mineral_R_127_111235_1_Pisuviricota	47	52	DFKAFD	6	66.6667	Plus	alphapartiti-like virus_-_Amotif
Mineral_R_127_111235_1_Pisuviricota	47	52	DFKAFD	6	66.6667	Plus	RdRp [Aspergillus flavus partitivirus 1]
Mineral_R_127_111235_1_Pisuviricota	47	52	DFKAFD	6	66.6667	Plus	RdRp [Hubei partitilike virus 19]
Mineral_R_127_111235_1_Pisuviricota	47	52	DFKAFD	6	66.6667	Plus	RNAdependent RNA polymerase [Tasmanian devilassociated picobirnavirus 5]
Mineral_R_127_111235_1_Pisuviricota	47	52	DFKAFD	6	66.6667	Plus	picobirnavirus 2_-_Amotif
Mineral_R_127_111235_1_Pisuviricota	47	52	DFKAFD	6	66.6667	Plus	RdRp [Hubei partitilike virus 18]
Mineral_R_127_111235_1_Pisuviricota	47	52	DFKAFD	6	66.6667	Plus	RNA-dependent RNA polymerase [Marmot picobirnavirus]
Mineral_R_127_111235_1_Pisuviricota	47	52	DFKAFD	6	66.6667	Plus	RdRp [Hubei diptera virus 17]
Mineral_R_127_111235_1_Pisuviricota	47	52	DFKAFD	6	66.6667	Plus	RNAdependent RNA polymerase [Rabbit picobirnavirus 3]
Mineral_R_127_111235_1_Pisuviricota	47	52	DFKAFD	6	66.6667	Plus	polyprotein [Cryphonectria hypovirus 2]
Mineral_R_127_111235_1_Pisuviricota	47	52	DFKAFD	6	66.6667	Plus	picobirnavirus 6_-_Amotif
Mineral_R_127_111235_1_Pisuviricota	47	52	DFKAFD	6	66.6667	Plus	polyprotein [Sclerotium rolfsii hypovirus 3]
Mineral_R_127_111235_1_Pisuviricota	94	99	AERAFD	6	66.6667	Plus	polyprotein [Sclerotium rolfsii hypovirus 3]
Mineral_R_127_111235_1_Pisuviricota	47	52	DFKAFD	6	66.6667	Plus	alphapartitivirus 3_-_Amotif
Mineral_R_127_111235_1_Pisuviricota	47	52	DFKAFD	6	66.6667	Plus	RdRp [Hubei picobirnalike virus 2]
Mineral_R_127_111235_1_Pisuviricota	47	52	DFKAFD	6	66.6667	Plus	RdRp, partial [Lysoka partiti-like virus]
Mineral_R_127_111235_1_Pisuviricota	47	52	DFKAFD	6	66.6667	Plus	RdRp [Hubei partitilike virus 57]
Mineral_R_127_111235_1_Pisuviricota	47	52	DFKAFD	6	66.6667	Plus	RdRp, partial [Vespa velutina partitilike virus 1]
Mineral_R_127_111235_1_Pisuviricota	47	52	DFKAFD	6	66.6667	Plus	Islands gammapartitivirus_-_Amotif
Mineral_R_127_111235_1_Pisuviricota	47	52	DFKAFD	6	66.6667	Plus	RNAdependent RNA polymerase [Beet cryptic virus 2]
Mineral_R_127_111235_1_Pisuviricota	47	52	DFKAFD	6	66.6667	Plus	RdRp [Hubei partitilike virus 38]
Mineral_R_127_111235_1_Pisuviricota	47	52	DFKAFD	6	66.6667	Plus	RdRp [Wuhan house centipede virus 8]
Mineral_R_127_111235_1_Pisuviricota	47	52	DFKAFD	6	66.6667	Plus	RNAdependent RNA polymerase [Spinach deltapartitivirus 1]
Mineral_R_127_111235_1_Pisuviricota	47	52	DFKAFD	6	66.6667	Plus	RdRp [Wuhan insect virus 23]
Mineral_R_127_111235_1_Pisuviricota	47	52	DFKAFD	6	66.6667	Plus	RdRp [Hubei partitilike virus 37]
Mineral_R_127_111235_1_Pisuviricota	47	52	DFKAFD	6	66.6667	Plus	RdRp [Hubei diptera virus 19]
Mineral_R_127_111235_1_Pisuviricota	47	52	DFKAFD	6	66.6667	Plus	RdRp [Wuhan large pig roundworm virus 1]
Mineral_R_127_111235_1_Pisuviricota	47	52	DFKAFD	6	66.6667	Plus	RdRp [Wenling partitilike virus 4]
Mineral_R_127_111235_1_Pisuviricota	94	99	AERAFD	6	66.6667	Plus	RdRp [Wenling partitilike virus 4]
Mineral_R_127_111235_1_Pisuviricota	47	52	DFKAFD	6	66.6667	Plus	RdRp [Hubei partitilike virus 47]
Mineral_R_127_111235_1_Pisuviricota	47	52	DFKAFD	6	66.6667	Plus	RdRp [Hubei coleoptera virus 6]
Mineral_R_127_111235_1_Pisuviricota	47	52	DFKAFD	6	66.6667	Plus	putative RdRP [Lampyris noctiluca partitiviruslike virus 2]
Mineral_R_127_111235_1_Pisuviricota	47	52	DFKAFD	6	66.6667	Plus	putative RNAdependent RNA polymerase, partial [Caledonia partitilike virus]
Mineral_R_127_111235_1_Pisuviricota	47	52	DFKAFD	6	66.6667	Plus	JAAOEH010010371.1 2961594 OV.91 NODE_10314_truseq orf.62222
Mineral_R_127_111235_1_Pisuviricota	47	52	DFKAFD	6	66.6667	Plus	RNAdependent RNA polymerase, partial [Tasmanian devilassociated picobirnavirus 1]
Mineral_R_127_111235_1_Pisuviricota	47	52	DFKAFD	6	66.6667	Plus	RdRp [Hubei coleoptera virus 4]
Mineral_R_127_111235_1_Pisuviricota	47	52	DFKAFD	6	66.6667	Plus	RdRp [Wenling partitilike virus 12]
Mineral_R_127_111235_1_Pisuviricota	47	52	DFKAFD	6	66.6667	Plus	RNAdependent RNA polymerase, partial [Rabbit picobirnavirus 2]
Mineral_R_127_111235_1_Pisuviricota	47	52	DFKAFD	6	66.6667	Plus	RdRp [Plasmopara viticola lesion associated Partiti-like 2]
Mineral_R_127_111235_1_Pisuviricota	47	52	DFKAFD	6	66.6667	Plus	RNAdependent RNA polymerase [Varnsen partitilike virus]
Mineral_R_127_111235_1_Pisuviricota	47	52	DFKAFD	6	66.6667	Plus	hypothetical protein 1, partial [Canna indica partitivirus]
Mineral_R_127_111235_1_Pisuviricota	47	52	DFKAFD	6	66.6667	Plus	RdRp [Wenling partitilike virus 2]
Mineral_R_127_111235_1_Pisuviricota	47	52	DFKAFD	6	66.6667	Plus	PREDICTED: uncharacterized protein LOC108373198 [Rhagoletis zephyria]
Mineral_R_127_111235_1_Pisuviricota	47	52	DFKAFD	6	66.6667	Plus	putative replicase [Thrips tabaci associated mesonivirus 1]
Mineral_R_127_111235_1_Pisuviricota	47	52	DFKAFD	6	66.6667	Plus	polyprotein [Grapevine-associated poty-like virus 1]
Mineral_R_127_111235_1_Pisuviricota	47	52	DFKAFD	6	66.6667	Plus	RNAdependent RNA polymerase, partial [Shallot yellow stripe virus]
Mineral_R_127_111235_1_Pisuviricota	47	52	DFKAFD	6	66.6667	Plus	nonstructural protein, partial [Bat dicistrovirus]
Mineral_R_127_111235_1_Pisuviricota	47	52	DFKAFD	6	66.6667	Plus	nonstructural protein precursor [Himetobi P virus]
Mineral_R_127_111235_1_Pisuviricota	47	52	DFKAFD	6	66.6667	Plus	polyprotein, partial [Kobuvirus sp.]
Mineral_R_127_111235_1_Pisuviricota	47	52	DFKAFD	6	66.6667	Plus	polyprotein, partial [Wuhan carp calicivirus 1]
Mineral_R_127_111235_1_Pisuviricota	47	52	DFKAFD	6	66.6667	Plus	polyprotein [Carrot necrotic dieback virus]
Mineral_R_127_111235_1_Pisuviricota	47	52	DFKAFD	6	66.6667	Plus	polyprotein [Nylanderia fulva virus 1]
Mineral_R_127_111235_1_Pisuviricota	47	52	DFKAFD	6	66.6667	Plus	putative RNA-dependent RNA polymerase [Grapevine deformation virus]
Mineral_R_127_111235_1_Pisuviricota	94	99	AERAFD	6	66.6667	Plus	putative RNA-dependent RNA polymerase [Grapevine deformation virus]
Mineral_R_127_111235_1_Pisuviricota	47	52	DFKAFD	6	66.6667	Plus	replicase polyprotein [Drosophila C virus]
Mineral_R_127_111235_1_Pisuviricota	47	52	DFKAFD	6	66.6667	Plus	polyprotein [Ixodes holocyclus iflavirus]
Mineral_R_127_111235_1_Pisuviricota	47	52	DFKAFD	6	66.6667	Plus	RNAdependent RNA polymerase, partial [Artemyev virus]
Mineral_R_127_111235_1_Pisuviricota	47	52	DFKAFD	6	66.6667	Plus	marna-like virus 4_-_Amotif
Mineral_R_127_111235_1_Pisuviricota	47	52	DFKAFD	6	66.6667	Plus	nonstructural polyprotein [Renmark bee virus 3]
Mineral_R_127_111235_1_Pisuviricota	47	52	DFKAFD	6	66.6667	Plus	hypothetical protein [Changjiang picornalike virus 5]
Mineral_R_127_111235_1_Pisuviricota	47	52	DFKAFD	6	66.6667	Plus	nonstructural polyprotein [Darwin bee virus 6]
Mineral_R_127_111235_1_Pisuviricota	47	52	DFKAFD	6	66.6667	Plus	polyprotein, partial [Wuhan spiny eel calicivirus 1]
Mineral_R_127_111235_1_Pisuviricota	47	52	DFKAFD	6	66.6667	Plus	polyprotein, partial [Stocky prune virus]
Mineral_R_127_111235_1_Pisuviricota	47	52	DFKAFD	6	66.6667	Plus	polyprotein [Pelodiscus sinensis picornavirus 1]
Mineral_R_127_111235_1_Pisuviricota	40	45	DFFGVG	6	66.6667	Plus	polyprotein [Lysiphlebus fabarum rnavirus type B]
Mineral_R_127_111235_1_Pisuviricota	47	52	DFKAFD	6	66.6667	Plus	marna-like virus 7_-_Amotif
Mineral_R_127_111235_1_Pisuviricota	47	52	DFKAFD	6	66.6667	Plus	salisharna-llike virus 1_-_Amotif
Mineral_R_127_111235_1_Pisuviricota	47	52	DFKAFD	6	66.6667	Plus	putative ORF1, partial [Barns Ness breadcrumb sponge dicistrolike virus 2]
Mineral_R_127_111235_1_Pisuviricota	47	52	DFKAFD	6	66.6667	Plus	nonstructural protein precursor [Homalodisca coagulata virus 1]
Mineral_R_127_111235_1_Pisuviricota	47	52	DFKAFD	6	66.6667	Plus	salisharnavirus 1_-_Amotif
Mineral_R_127_111235_1_Pisuviricota	47	52	DFKAFD	6	66.6667	Plus	polyprotein [Kunsagivirus A]
Mineral_R_127_111235_1_Pisuviricota	94	99	AERAFD	6	66.6667	Plus	hypothetical protein 1 [Hubei picornalike virus 56]
Mineral_R_127_111235_1_Pisuviricota	47	52	DFKAFD	6	66.6667	Plus	picorna-like virus 90_-_Amotif
Mineral_R_127_111235_1_Pisuviricota	47	52	DFKAFD	6	66.6667	Plus	polyprotein [Crohivirus A]
Mineral_R_127_111235_1_Pisuviricota	47	52	DFKAFD	6	66.6667	Plus	hypothetical protein [Zhejiang mosquito virus 1]
Mineral_R_127_111235_1_Pisuviricota	47	52	DFKAFD	6	66.6667	Plus	hypothetical protein 2 [Trichosanthes kirilowii picorna-like virus]
Mineral_R_127_111235_1_Pisuviricota	47	52	DFKAFD	6	66.6667	Plus	replicase [Nephila clavipes virus 2]
Mineral_R_127_111235_1_Pisuviricota	47	52	DFKAFD	6	66.6667	Plus	polymerase polyprotein [Dicistroviridae sp.]
Mineral_R_127_111235_1_Pisuviricota	47	52	DFKAFD	6	66.6667	Plus	hypothetical protein 1 [Beihai picornalike virus 24]
Mineral_R_127_111235_1_Pisuviricota	47	52	DFKAFD	6	66.6667	Plus	JAAOEH010003567.1 1907342 OV.3 NODE_3552_truseq orf.21400
Mineral_R_127_111235_1_Pisuviricota	47	52	DFKAFD	6	66.6667	Plus	marna-like virus 4_-_Amotif
Mineral_R_127_111235_1_Pisuviricota	47	52	DFKAFD	6	66.6667	Plus	hypothetical protein [Shahe picornalike virus 10]
Mineral_R_127_111235_1_Pisuviricota	47	52	DFKAFD	6	66.6667	Plus	marna-like virus 3_-_Amotif
Mineral_R_127_111235_1_Pisuviricota	47	52	DFKAFD	6	66.6667	Plus	locarna-like virus 6_-_Amotif
Mineral_R_127_111235_1_Pisuviricota	47	52	DFKAFD	6	66.6667	Plus	JAAOEH010000490.1 47256227 OV.1 NODE_486_truseq orf.2937
Mineral_R_127_111235_1_Pisuviricota	47	52	DFKAFD	6	66.6667	Plus	JAAOEH010000076.1 50293554 OV.1 NODE_76_truseq orf.455
Mineral_R_127_111235_1_Pisuviricota	47	52	DFKAFD	6	66.6667	Plus	hypothetical protein 1 [Picornavirales sp.]
Mineral_R_127_111235_1_Pisuviricota	47	52	DFKAFD	6	66.6667	Plus	JAAOEH010003291.1 3751829 OV.1 NODE_3277_truseq orf.19743
Mineral_R_127_111235_1_Pisuviricota	47	52	DFKAFD	6	66.6667	Plus	JAAOEH010001434.1 44753036 OV.1 NODE_1424_truseq orf.8604
Mineral_R_127_111235_1_Pisuviricota	47	52	DFKAFD	6	66.6667	Plus	hypothetical protein 1 [Wuhan spider virus 6]
Mineral_R_127_111235_1_Pisuviricota	47	52	DFKAFD	6	66.6667	Plus	JAAOEH010004933.1 1791355 OV.1 NODE_4910_truseq orf.29598
Mineral_R_127_111235_1_Pisuviricota	47	52	DFKAFD	6	66.6667	Plus	JAAOEH010000923.1 31134543 OV.22 NODE_916_truseq orf.5534
Mineral_R_127_111235_1_Pisuviricota	47	52	DFKAFD	6	66.6667	Plus	JAAOEH010001138.1 34782054 OV.1 NODE_1130_truseq orf.6828
Mineral_R_127_111235_1_Pisuviricota	47	52	DFKAFD	6	66.6667	Plus	JAAOEH010000922.1 42782860 OV.22 NODE_915_truseq orf.5532
Mineral_R_127_111235_1_Pisuviricota	47	52	DFKAFD	6	66.6667	Plus	hypothetical protein [Beihai picorna-like virus 60]
Mineral_R_127_111235_1_Pisuviricota	47	52	DFKAFD	6	66.6667	Plus	JAAOEH010000266.1 42355647 OV.1 NODE_264_truseq orf.1592
Mineral_R_127_111235_1_Pisuviricota	47	52	DFKAFD	6	66.6667	Plus	JAAOEH010004041.1 2313901 OV.1 NODE_4026_truseq orf.24244
Mineral_R_127_111235_1_Pisuviricota	47	52	DFKAFD	6	66.6667	Plus	JAAOEH010000070.1 44893080 OV.1 NODE_70_truseq orf.420
Mineral_R_127_111235_1_Pisuviricota	47	52	DFKAFD	6	66.6667	Plus	JAAOEH010000117.1 44853076 OV.1 NODE_117_truseq orf.701
Mineral_R_127_111235_1_Pisuviricota	47	52	DFKAFD	6	66.6667	Plus	JAAOEH010000145.1 50326441 OV.69 NODE_145_truseq orf.865
Mineral_R_127_111235_1_Pisuviricota	47	52	DFKAFD	6	66.6667	Plus	JAAOEH010008486.1 1669260 OV.1 NODE_8442_truseq orf.50914
Mineral_R_127_111235_1_Pisuviricota	47	52	DFKAFD	6	66.6667	Plus	JAAOEH010000105.1 44473041 OV.1 NODE_105_truseq orf.630
Mineral_R_127_111235_1_Pisuviricota	47	52	DFKAFD	6	66.6667	Plus	JAAOEH010000367.1 34164819 OV.1 NODE_364_truseq orf.2198
Mineral_R_127_111235_1_Pisuviricota	47	52	DFKAFD	6	66.6667	Plus	polyprotein [Perth bee virus 9]
Mineral_R_127_111235_1_Pisuviricota	47	52	DFKAFD	6	66.6667	Plus	JAAOEH010001025.1 39642567 OV.1 NODE_1017_truseq orf.6150
Mineral_R_127_111235_1_Pisuviricota	47	52	DFKAFD	6	66.6667	Plus	hypothetical protein 1 [Wenzhou picorna-like virus 12]
Mineral_R_127_111235_1_Pisuviricota	47	52	DFKAFD	6	66.6667	Plus	JAAOEH010000124.1 45433167 OV.98 NODE_124_truseq orf.744
Mineral_R_127_111235_1_Pisuviricota	42	47	FGVGLD	6	66.6667	Plus	JAAOEH010005927.1 6552016 OV.37 NODE_5894_truseq orf.35557
Mineral_R_127_111235_1_Pisuviricota	47	52	DFKAFD	6	66.6667	Plus	JAAOEH010000519.1 39832649 OV.65 NODE_515_truseq orf.3112
Mineral_R_127_111235_1_Pisuviricota	47	52	DFKAFD	6	66.6667	Plus	JAAOEH010007979.1 13196 OV.268 NODE_7936_truseq orf.47872
Mineral_R_127_111235_1_Pisuviricota	47	52	DFKAFD	6	66.6667	Plus	JAAOEH010000801.1 44245719 OV.139 NODE_796_truseq orf.4802
Mineral_R_127_111235_1_Pisuviricota	47	52	DFKAFD	6	66.6667	Plus	hypothetical protein 1 [Picornavirales sp.]
Mineral_R_127_111235_1_Pisuviricota	47	52	DFKAFD	6	66.6667	Plus	JAAOEH010001103.1 12844 OV.55 NODE_1095_truseq orf.6618
Mineral_R_127_111235_1_Pisuviricota	47	52	DFKAFD	6	66.6667	Plus	JAAOEH010001617.1 45083237 OV.1 NODE_1607_truseq orf.9700
Mineral_R_127_111235_1_Pisuviricota	47	52	DFKAFD	6	66.6667	Plus	JAAOEH010009387.1 21240 OV.1 NODE_9338_truseq orf.56318
Mineral_R_127_111235_1_Pisuviricota	47	52	DFKAFD	6	66.6667	Plus	hypothetical protein 1 [Picornavirales sp.]
Mineral_R_127_111235_1_Pisuviricota	47	52	DFKAFD	6	66.6667	Plus	JAAOEH010001549.1 5291728 OV.150 NODE_1539_truseq orf.9289
Mineral_R_127_111235_1_Pisuviricota	47	52	DFKAFD	6	66.6667	Plus	polyprotein [Picornaviridae sp.]
Mineral_R_127_111235_1_Pisuviricota	47	52	DFKAFD	6	66.6667	Plus	polyprotein-2 [Tetranychus truncatus]
Mineral_R_127_111235_1_Pisuviricota	47	52	DFKAFD	6	66.6667	Plus	JAAOEH010001774.1 43383160 OV.37 NODE_1764_truseq orf.10642
Mineral_R_127_111235_1_Pisuviricota	47	52	DFKAFD	6	66.6667	Plus	hypothetical protein 1 [Picornavirales sp.]
Mineral_R_127_111235_1_Pisuviricota	47	52	DFKAFD	6	66.6667	Plus	JAAOEH010001935.1 41623035 OV.1 NODE_1925_truseq orf.11609
Mineral_R_127_111235_1_Pisuviricota	47	52	DFKAFD	6	66.6667	Plus	JAAOEH010022103.1 11156 OV.18 NODE_21985_truseq orf.132660
Mineral_R_127_111235_1_Pisuviricota	47	52	DFKAFD	6	66.6667	Plus	hypothetical protein, partial [Picornavirales sp.]
Mineral_R_127_111235_1_Pisuviricota	47	52	DFKAFD	6	66.6667	Plus	hypothetical protein 1 [Picornavirales sp.]
Mineral_R_127_111235_1_Pisuviricota	16	21	DLLLTG	6	66.6667	Plus	hypothetical protein [Perrin Park virus]
Mineral_R_127_111235_1_Pisuviricota	40	45	DFFGVG	6	66.6667	Plus	hypothetical protein [Perrin Park virus]
Mineral_R_127_111235_1_Pisuviricota	47	52	DFKAFD	6	66.6667	Plus	hypothetical protein [Perrin Park virus]
Mineral_R_127_111235_1_Pisuviricota	47	52	DFKAFD	6	66.6667	Plus	hypothetical protein 1, partial [Picornavirales sp.]
Mineral_R_127_111235_1_Pisuviricota	47	52	DFKAFD	6	66.6667	Plus	hypothetical protein 2 [Wuhan coneheads virus 2]
Mineral_R_127_111235_1_Pisuviricota	47	52	DFKAFD	6	66.6667	Plus	hypothetical protein 1 [Wenzhou picorna-like virus 40]
Mineral_R_127_111235_1_Pisuviricota	47	52	DFKAFD	6	66.6667	Plus	polyprotein [Avihepatovirus sp.]
Mineral_R_127_111235_1_Pisuviricota	47	52	DFKAFD	6	66.6667	Plus	polyprotein [Picornavirales sp.]
Mineral_R_127_111235_1_Pisuviricota	47	52	DFKAFD	6	66.6667	Plus	hypothetical protein [Barns Ness breadcrumb sponge picorna-like virus 3]
Mineral_R_127_111235_1_Pisuviricota	47	52	DFKAFD	6	66.6667	Plus	polyprotein [Iflaviridae sp.]
Mineral_R_127_111235_1_Pisuviricota	47	52	DFKAFD	6	66.6667	Plus	hypothetical protein [Beihai picorna-like virus 67]
Mineral_R_127_111235_1_Pisuviricota	47	52	DFKAFD	6	66.6667	Plus	hypothetical protein [Picornavirales sp.]
Mineral_R_127_111235_1_Pisuviricota	47	52	DFKAFD	6	66.6667	Plus	polyprotein [Wenling hoplichthys picornavirus]
Mineral_R_127_111235_1_Pisuviricota	47	52	DFKAFD	6	66.6667	Plus	hypothetical protein [Hubei picorna-like virus 48]
Mineral_R_127_111235_1_Pisuviricota	47	52	DFKAFD	6	66.6667	Plus	ORF 1 [Bemisia-associated dicistrovirus 1]
Mineral_R_127_111235_1_Pisuviricota	47	52	DFKAFD	6	66.6667	Plus	polyprotein [Parechovirus sp. QAPp32]
Mineral_R_127_111235_1_Pisuviricota	47	52	DFKAFD	6	66.6667	Plus	hypothetical protein 2 [Amygdalus persica sobemo-like virus]
Mineral_R_127_111235_1_Pisuviricota	47	52	DFKAFD	6	66.6667	Plus	sobeli-like virus 4_-_Amotif
Mineral_R_127_111235_1_Pisuviricota	47	52	DFKAFD	6	66.6667	Plus	RNAdependent RNA polymerase [Rosadiaz solemolike virus]
Mineral_R_127_111235_1_Pisuviricota	47	52	DFKAFD	6	66.6667	Plus	RNA-dependent RNA polymerase [Sherman virus]
Mineral_R_127_111235_1_Pisuviricota	47	52	DFKAFD	6	66.6667	Plus	hypothetical protein 3 [Sanxia sobemo-like virus 1]
Mineral_R_127_111235_1_Pisuviricota	47	52	DFKAFD	6	66.6667	Plus	hypothetical protein 2 [Wenling sobemo-like virus 2]
Mineral_R_127_111235_1_Pisuviricota	47	52	DFKAFD	6	66.6667	Plus	JAAOEH010021844.1 1101069 OV.78 NODE_21727_truseq orf.131102
Mineral_R_127_111235_1_Pisuviricota	47	52	DFKAFD	6	66.6667	Plus	porcine bastro-like virus_-_Amotif
Mineral_R_127_91227_1_Pisuviricota	59	61	GDD	3	66.6667	Plus	polyprotein [Alternaria alternata hypovirus 1]
Mineral_R_127_91227_1_Pisuviricota	69	71	SPD	3	66.6667	Plus	polyprotein [Alternaria alternata hypovirus 1]
Mineral_R_127_91227_1_Pisuviricota	58	60	MGD	3	66.6667	Plus	putative RNAdependent RNA polymerase [Primula malacoides virus China/Mar2007]
Mineral_R_127_91227_1_Pisuviricota	59	61	GDD	3	66.6667	Plus	putative RNAdependent RNA polymerase [Primula malacoides virus China/Mar2007]
Mineral_R_127_91227_1_Pisuviricota	59	61	GDD	3	66.6667	Plus	RNAdependent RNA polymerase [Varnsen partitilike virus]
Mineral_R_127_91227_1_Pisuviricota	59	61	GDD	3	66.6667	Plus	PREDICTED: uncharacterized protein LOC105461650 isoform X1 [Wasmannia auropunctata]
Mineral_R_127_91227_1_Pisuviricota	59	61	GDD	3	66.6667	Plus	nonstructural protein [Spodoptera exempta insect virus 3]
Mineral_R_127_91227_1_Pisuviricota	60	62	DDN	3	66.6667	Plus	nonstructural protein [Spodoptera exempta insect virus 3]
Mineral_R_127_91227_1_Pisuviricota	4	6	TAD	3	66.6667	Plus	hypothetical protein AMTR_s00003p00269640 [Amborella trichopoda]
Mineral_R_127_91227_1_Pisuviricota	59	61	GDD	3	66.6667	Plus	hypothetical protein AMTR_s00003p00269640 [Amborella trichopoda]
Mineral_R_127_91227_1_Pisuviricota	6	11	DGYAYV	6	66.6667	Plus	RdRp [Limbe picobirna-like virus]
Mineral_R_127_91227_1_Pisuviricota	84	89	ALSRFG	6	66.6667	Plus	RNAdependent RNA polymerase [Colletotrichum eremochloae partitivirus 1]
Mineral_R_127_91227_1_Pisuviricota	1	6	VFSTAD	6	66.6667	Plus	RdRp [Hubei picobirnalike virus 2]
Mineral_R_127_91227_1_Pisuviricota	52	57	DLAIFV	6	66.6667	Plus	JAAOEH010008215.1 1765308 OV.69 NODE_8172_truseq orf.49288
Mineral_R_127_91227_1_Pisuviricota	42	47	HFGCTD	6	66.6667	Plus	JAAOEH010001693.1 44353038 OV.1 NODE_1683_truseq orf.10156
Mineral_R_127_91227_1_Pisuviricota	47	52	DQEILD	6	66.6667	Plus	polyprotein [Hubei picorna-like virus 63]
Mineral_R_127_91227_1_Pisuviricota	84	89	ALSRFG	6	66.6667	Plus	polyprotein, partial [Iflaviridae sp.]
Mineral_R_127_91227_1_Pisuviricota	47	52	DQEILD	6	66.6667	Plus	hypothetical protein [Hubei picorna-like virus 62]
Mineral_R_127_91227_1_Pisuviricota	47	52	DQEILD	6	66.6667	Plus	hypothetical protein 2 [Beihai picorna-like virus 105]
Mineral_R_127_62676_1_Pisuviricota	35	37	SVD	3	66.6667	Plus	polyprotein [Alternaria alternata hypovirus 1]
Mineral_R_127_62676_1_Pisuviricota	77	79	SDA	3	66.6667	Plus	polyprotein [Alternaria alternata hypovirus 1]
Mineral_R_127_62676_1_Pisuviricota	90	92	GDD	3	66.6667	Plus	polyprotein [Alternaria alternata hypovirus 1]
Mineral_R_127_62676_1_Pisuviricota	89	91	LGD	3	66.6667	Plus	putative RNAdependent RNA polymerase [Primula malacoides virus China/Mar2007]
Mineral_R_127_62676_1_Pisuviricota	90	92	GDD	3	66.6667	Plus	putative RNAdependent RNA polymerase [Primula malacoides virus China/Mar2007]
Mineral_R_127_62676_1_Pisuviricota	62	64	GNL	3	66.6667	Plus	RNAdependent RNA polymerase [Varnsen partitilike virus]
Mineral_R_127_62676_1_Pisuviricota	90	92	GDD	3	66.6667	Plus	RNAdependent RNA polymerase [Varnsen partitilike virus]
Mineral_R_127_62676_1_Pisuviricota	8	10	LDE	3	66.6667	Plus	PREDICTED: uncharacterized protein LOC105461650 isoform X1 [Wasmannia auropunctata]
Mineral_R_127_62676_1_Pisuviricota	90	92	GDD	3	66.6667	Plus	PREDICTED: uncharacterized protein LOC105461650 isoform X1 [Wasmannia auropunctata]
Mineral_R_127_62676_1_Pisuviricota	17	19	MDN	3	66.6667	Plus	nonstructural protein [Spodoptera exempta insect virus 3]
Mineral_R_127_62676_1_Pisuviricota	90	92	GDD	3	66.6667	Plus	nonstructural protein [Spodoptera exempta insect virus 3]
Mineral_R_127_62676_1_Pisuviricota	91	93	DDN	3	66.6667	Plus	nonstructural protein [Spodoptera exempta insect virus 3]
Mineral_R_127_62676_1_Pisuviricota	90	92	GDD	3	66.6667	Plus	hypothetical protein AMTR_s00003p00269640 [Amborella trichopoda]
Mineral_R_127_62676_1_Pisuviricota	37	42	DGHAYW	6	66.6667	Plus	RdRp [Limbe picobirna-like virus]
Mineral_R_127_62676_1_Pisuviricota	106	111	DFVQFL	6	66.6667	Plus	RNA dependent RNA polymerase [Plasmopara viticola associated partitilike virus 1]
Mineral_R_127_62676_1_Pisuviricota	13	18	MYAKMD	6	66.6667	Plus	RNA-dependent RNA polymerase [Marmot picobirnavirus]
Mineral_R_127_62676_1_Pisuviricota	13	18	MYAKMD	6	66.6667	Plus	RdRp, partial [Lysoka picobirnalike virus]
Mineral_R_127_62676_1_Pisuviricota	13	18	MYAKMD	6	66.6667	Plus	RdRp [Hubei picobirnalike virus 4]
Mineral_R_127_62676_1_Pisuviricota	37	42	DGHAYW	6	66.6667	Plus	polyprotein [Sclerotium rolfsii hypovirus 8]
Mineral_R_127_62676_1_Pisuviricota	13	18	MYAKMD	6	66.6667	Plus	JAAOEH010008350.1 13002 OV.238 NODE_8306_truseq orf.50098
Mineral_R_127_62676_1_Pisuviricota	37	42	DGHAYW	6	66.6667	Plus	polyprotein [Grapevine-associated poty-like virus 1]
Mineral_R_127_62676_1_Pisuviricota	13	18	MYAKMD	6	66.6667	Plus	hypothetical protein [Beihai picornalike virus 32]
Mineral_R_127_62676_1_Pisuviricota	106	111	DFVQFL	6	66.6667	Plus	marna-like virus 7_-_Amotif
Mineral_R_127_62676_1_Pisuviricota	106	111	DFVQFL	6	66.6667	Plus	marna-like virus 3_-_Amotif
Mineral_R_127_62676_1_Pisuviricota	13	18	MYAKMD	6	66.6667	Plus	JAAOEH010000765.1 46353238 OV.1 NODE_761_truseq orf.4589
Mineral_R_127_62676_1_Pisuviricota	106	111	DFVQFL	6	66.6667	Plus	JAAOEH010007979.1 13196 OV.268 NODE_7936_truseq orf.47872
Mineral_R_127_62676_1_Pisuviricota	106	111	DFVQFL	6	66.6667	Plus	polyprotein-2 [Tetranychus truncatus]
Mineral_R_127_62676_1_Pisuviricota	106	111	DFVQFL	6	66.6667	Plus	hypothetical protein [Perrin Park virus]
Mineral_R_127_62676_1_Pisuviricota	106	111	DFVQFL	6	66.6667	Plus	polyprotein [Basavirus sp.]
Mineral_R_127_62676_1_Pisuviricota	92	97	DNSGLT	6	66.6667	Plus	hypothetical protein [Hubei picorna-like virus 60]
Mineral_R_127_105606_1_Pisuviricota	84	86	GFD	3	66.6667	Plus	polyprotein [Sclerotinia sclerotiorum hypovirus 2]
Mineral_R_127_105606_1_Pisuviricota	58	60	GGM	3	66.6667	Plus	putative RNAdependent RNA polymerase [Primula malacoides virus China/Mar2007]
Mineral_R_127_105606_1_Pisuviricota	84	86	GFD	3	66.6667	Plus	putative RNAdependent RNA polymerase [Primula malacoides virus China/Mar2007]
Mineral_R_127_105606_1_Pisuviricota	84	86	GFD	3	66.6667	Plus	RNAdependent RNA polymerase [Varnsen partitilike virus]
Mineral_R_127_105606_1_Pisuviricota	11	13	PDE	3	66.6667	Plus	PREDICTED: uncharacterized protein LOC105461650 isoform X1 [Wasmannia auropunctata]
Mineral_R_127_105606_1_Pisuviricota	52	54	GYE	3	66.6667	Plus	PREDICTED: uncharacterized protein LOC105461650 isoform X1 [Wasmannia auropunctata]
Mineral_R_127_105606_1_Pisuviricota	84	86	GFD	3	66.6667	Plus	hypothetical protein AMTR_s00003p00269640 [Amborella trichopoda]
Mineral_R_127_105606_1_Pisuviricota	81	86	DWSGFD	6	66.6667	Plus	RNAdependent RNA polymerase [Dill cryptic virus 2]
Mineral_R_127_105606_1_Pisuviricota	81	86	DWSGFD	6	66.6667	Plus	fusion protein [Blueberry latent virus]
Mineral_R_127_105606_1_Pisuviricota	81	86	DWSGFD	6	66.6667	Plus	ORF1+2p [Erigeron breviscapus amalgavirus 2]
Mineral_R_127_105606_1_Pisuviricota	81	86	DWSGFD	6	66.6667	Plus	RNAdependent RNA polymerase [Rhizoctonia solani partitivirus 7]
Mineral_R_127_105606_1_Pisuviricota	81	86	DWSGFD	6	66.6667	Plus	RNAdependent RNApolymerase [Zygosaccharomyces bailii virus Z]
Mineral_R_127_105606_1_Pisuviricota	81	86	DWSGFD	6	66.6667	Plus	TPA_exp: ORF1+2p [Secale cereale amalgavirus 1]
Mineral_R_127_105606_1_Pisuviricota	81	86	DWSGFD	6	66.6667	Plus	RNAdependent RNA polymerase [Sodiomyces alkalinus partitivirus 1]
Mineral_R_127_105606_1_Pisuviricota	81	86	DWSGFD	6	66.6667	Plus	RNAdependent RNA polymerase [Trichoderma harzianum partitivirus 1]
Mineral_R_127_105606_1_Pisuviricota	81	86	DWSGFD	6	66.6667	Plus
Mineral_R_127_105606_1_Pisuviricota	81	86	DWSGFD	6	66.6667	Plus	RNAdependent RNA polymerase [Lentinula edodes partitivirus 1]
Mineral_R_127_105606_1_Pisuviricota	81	86	DWSGFD	6	66.6667	Plus	RNAdependent RNA polymerase [Bremia lactucae associated partitivirus 1]
Mineral_R_127_105606_1_Pisuviricota	81	86	DWSGFD	6	66.6667	Plus	RNA-dependent RNA polymerase [Medicago sativa alphapartitivirus 1]
Mineral_R_127_105606_1_Pisuviricota	81	86	DWSGFD	6	66.6667	Plus	RdRp [Beihai picobirnalike virus 5]
Mineral_R_127_105606_1_Pisuviricota	81	86	DWSGFD	6	66.6667	Plus	RNA dependent RNA polymerase [Plasmopara viticola associated partitilike virus 1]
Mineral_R_127_105606_1_Pisuviricota	81	86	DWSGFD	6	66.6667	Plus	RNAdependent RNA polymerase [Colletotrichum eremochloae partitivirus 1]
Mineral_R_127_105606_1_Pisuviricota	81	86	DWSGFD	6	66.6667	Plus	RNAdependent RNA polymerase [Metarhizium brunneum partitivirus 1]
Mineral_R_127_105606_1_Pisuviricota	81	86	DWSGFD	6	66.6667	Plus	RdRp [Hubei partitilike virus 17]
Mineral_R_127_105606_1_Pisuviricota	81	86	DWSGFD	6	66.6667	Plus	RNA dependent RNA polymerase [Plasmopara viticola associated Partitivirus 6]
Mineral_R_127_105606_1_Pisuviricota	81	86	DWSGFD	6	66.6667	Plus	RdRp [Hubei partitilike virus 25]
Mineral_R_127_105606_1_Pisuviricota	81	86	DWSGFD	6	66.6667	Plus	mito-like virus 19_-_Amotif
Mineral_R_127_105606_1_Pisuviricota	81	86	DWSGFD	6	66.6667	Plus	RdRp [Hubei partiti-like virus 22]
Mineral_R_127_105606_1_Pisuviricota	81	86	DWSGFD	6	66.6667	Plus	RdRp, partial [Partitiviruslike 2]
Mineral_R_127_105606_1_Pisuviricota	81	86	DWSGFD	6	66.6667	Plus	partiti-like virus 1_-_Amotif
Mineral_R_127_105606_1_Pisuviricota	81	86	DWSGFD	6	66.6667	Plus	RdRp [Plasmopara viticola associated amalga like virus 1]
Mineral_R_127_105606_1_Pisuviricota	81	86	DWSGFD	6	66.6667	Plus	RNAdependent RNA polymerase, partial [Sclerotinia sclerotiorum partitivirus 3]
Mineral_R_127_105606_1_Pisuviricota	81	86	DWSGFD	6	66.6667	Plus	RNAdependent RNA polymerase, partial [Fox fecal picobirnavirus]
Mineral_R_127_105606_1_Pisuviricota	81	86	DWSGFD	6	66.6667	Plus	RdRp [Hubei partitilike virus 19]
Mineral_R_127_105606_1_Pisuviricota	81	86	DWSGFD	6	66.6667	Plus	RNAdependent RNA polymerase [Culex tritaeniorhynchus partitivirus]
Mineral_R_127_105606_1_Pisuviricota	81	86	DWSGFD	6	66.6667	Plus	RdRp [Hubei partitilike virus 11]
Mineral_R_127_105606_1_Pisuviricota	81	86	DWSGFD	6	66.6667	Plus	picobirnavirus 5_-_Amotif
Mineral_R_127_105606_1_Pisuviricota	81	86	DWSGFD	6	66.6667	Plus	picobirnavirus 2_-_Amotif
Mineral_R_127_105606_1_Pisuviricota	81	86	DWSGFD	6	66.6667	Plus	RdRp [Hubei partitilike virus 7]
Mineral_R_127_105606_1_Pisuviricota	81	86	DWSGFD	6	66.6667	Plus	Islands picobirnavirus_-_Amotif
Mineral_R_127_105606_1_Pisuviricota	81	86	DWSGFD	6	66.6667	Plus	putative RNAdependent RNA polymerase [Rhizoctonia solani partitivirus virus 4]
Mineral_R_127_105606_1_Pisuviricota	81	86	DWSGFD	6	66.6667	Plus	RdRp [Beihai partitilike virus 1]
Mineral_R_127_105606_1_Pisuviricota	81	86	DWSGFD	6	66.6667	Plus	RNAdependent RNA polymerase [Maksutov virus]
Mineral_R_127_105606_1_Pisuviricota	81	86	DWSGFD	6	66.6667	Plus	RdRp [Hubei diptera virus 17]
Mineral_R_127_105606_1_Pisuviricota	81	86	DWSGFD	6	66.6667	Plus	RNAdependent RNA polymerase [Mischke partitilike virus]
Mineral_R_127_105606_1_Pisuviricota	81	86	DWSGFD	6	66.6667	Plus	alphapartiti-like virus 1_-_Amotif
Mineral_R_127_105606_1_Pisuviricota	81	86	DWSGFD	6	66.6667	Plus	RNAdependent RNA polymerase [Rabbit picobirnavirus 3]
Mineral_R_127_105606_1_Pisuviricota	81	86	DWSGFD	6	66.6667	Plus	picobirna-like virus 3_-_Amotif
Mineral_R_127_105606_1_Pisuviricota	81	86	DWSGFD	6	66.6667	Plus	partiti-like virus 7_-_Amotif
Mineral_R_127_105606_1_Pisuviricota	81	86	DWSGFD	6	66.6667	Plus	RdRp [Shahe picobirnalike virus 2]
Mineral_R_127_105606_1_Pisuviricota	81	86	DWSGFD	6	66.6667	Plus	partiti-like virus 5_-_Amotif
Mineral_R_127_105606_1_Pisuviricota	81	86	DWSGFD	6	66.6667	Plus	alphapartitivirus 3_-_Amotif
Mineral_R_127_105606_1_Pisuviricota	81	86	DWSGFD	6	66.6667	Plus	picobirna-like virus 5_-_Amotif
Mineral_R_127_105606_1_Pisuviricota	81	86	DWSGFD	6	66.6667	Plus	RdRp [Hubei picobirnalike virus 2]
Mineral_R_127_105606_1_Pisuviricota	81	86	DWSGFD	6	66.6667	Plus	RdRp [Beihai picobirnalike virus 12]
Mineral_R_127_105606_1_Pisuviricota	81	86	DWSGFD	6	66.6667	Plus	RdRp, partial [Lysoka partiti-like virus]
Mineral_R_127_105606_1_Pisuviricota	81	86	DWSGFD	6	66.6667	Plus	RNAdependent RNA polymerase, partial [Petrov virus]
Mineral_R_127_105606_1_Pisuviricota	81	86	DWSGFD	6	66.6667	Plus	RNAdependent RNA polymerase [Benes partitilike virus]
Mineral_R_127_105606_1_Pisuviricota	81	86	DWSGFD	6	66.6667	Plus	RNA dependent RNA polymerase [Picobirnavirus Equ4]
Mineral_R_127_105606_1_Pisuviricota	81	86	DWSGFD	6	66.6667	Plus	RdRp, partial [Beihai picobirnalike virus 13]
Mineral_R_127_105606_1_Pisuviricota	81	86	DWSGFD	6	66.6667	Plus	RNAdependent RNA polymerase [Peterman partitilike virus]
Mineral_R_127_105606_1_Pisuviricota	81	86	DWSGFD	6	66.6667	Plus	Islands gammapartitivirus_-_Amotif
Mineral_R_127_105606_1_Pisuviricota	81	86	DWSGFD	6	66.6667	Plus	putative RNAdependent RNA polymerase [Carnation cryptic virus 3]
Mineral_R_127_105606_1_Pisuviricota	81	86	DWSGFD	6	66.6667	Plus	RdRp [Hubei partitilike virus 58]
Mineral_R_127_105606_1_Pisuviricota	81	86	DWSGFD	6	66.6667	Plus	RNAdependent RNA polymerase [Beet cryptic virus 2]
Mineral_R_127_105606_1_Pisuviricota	81	86	DWSGFD	6	66.6667	Plus	RNAdependent RNA polymerase [Spinach deltapartitivirus 1]
Mineral_R_127_105606_1_Pisuviricota	81	86	DWSGFD	6	66.6667	Plus	RdRp [Vespa velutina partitilike virus 2]
Mineral_R_127_105606_1_Pisuviricota	81	86	DWSGFD	6	66.6667	Plus	RdRp [Wenling partitilike virus 4]
Mineral_R_127_105606_1_Pisuviricota	81	86	DWSGFD	6	66.6667	Plus	RdRp [Hubei partitilike virus 47]
Mineral_R_127_105606_1_Pisuviricota	81	86	DWSGFD	6	66.6667	Plus	RNA-dependent RNA polymerase [Rhizoctonia solani dsRNA virus 5]
Mineral_R_127_105606_1_Pisuviricota	81	86	DWSGFD	6	66.6667	Plus	RNAdependent RNA polymerase [North shore virus]
Mineral_R_127_105606_1_Pisuviricota	81	86	DWSGFD	6	66.6667	Plus	hypothetical protein [Apolygus lucorum]
Mineral_R_127_105606_1_Pisuviricota	81	86	DWSGFD	6	66.6667	Plus	RNAdependent RNA polymerase [Varnsen partitilike virus]
Mineral_R_127_105606_1_Pisuviricota	81	86	DWSGFD	6	66.6667	Plus	hypothetical protein 1, partial [Canna indica partitivirus]
Mineral_R_127_105606_1_Pisuviricota	81	86	DWSGFD	6	66.6667	Plus	hypothetical protein [Lichen partiti-like RNA virus 1]
Mineral_R_127_105606_1_Pisuviricota	81	86	DWSGFD	6	66.6667	Plus	RNA-directed RNA polymerase [Toxocara canis]
Mineral_R_127_105606_1_Pisuviricota	81	86	DWSGFD	6	66.6667	Plus	polyprotein, partial [Dilkington hypovirus]
Mineral_R_127_105606_1_Pisuviricota	81	86	DWSGFD	6	66.6667	Plus	ORF1 [Dactylorhiza cryptic virus 1]
Mineral_R_127_105606_1_Pisuviricota	81	86	DWSGFD	6	66.6667	Plus	1ab [Beihai Nido-like virus 2]
Mineral_R_127_105606_1_Pisuviricota	81	86	DWSGFD	6	66.6667	Plus	bymo-like virus_-_Amotif
Mineral_R_127_105606_1_Pisuviricota	81	86	DWSGFD	6	66.6667	Plus	polyprotein, partial [Ecuadorian rocoto virus]
Mineral_R_127_105606_1_Pisuviricota	81	86	DWSGFD	6	66.6667	Plus	270 kDa precursor protein [Wheat yellow mosaic virus]
Mineral_R_127_105606_1_Pisuviricota	81	86	DWSGFD	6	66.6667	Plus	nonstructural protein, partial [Bat dicistrovirus]
Mineral_R_127_105606_1_Pisuviricota	81	86	DWSGFD	6	66.6667	Plus	nonstructural protein precursor [Himetobi P virus]
Mineral_R_127_105606_1_Pisuviricota	81	86	DWSGFD	6	66.6667	Plus	polyprotein [Biomphalaria virus 3]
Mineral_R_127_105606_1_Pisuviricota	81	86	DWSGFD	6	66.6667	Plus	polyprotein [Calicivirus chicken/V0021/Bayern/2004]
Mineral_R_127_105606_1_Pisuviricota	81	86	DWSGFD	6	66.6667	Plus	polyprotein [Cnidium vein yellowing virus 2]
Mineral_R_127_105606_1_Pisuviricota	81	86	DWSGFD	6	66.6667	Plus	polyprotein [Strawberry mottle virus]
Mineral_R_127_105606_1_Pisuviricota	81	86	DWSGFD	6	66.6667	Plus	polyprotein [Yongsan iflavirus 1]
Mineral_R_127_105606_1_Pisuviricota	81	86	DWSGFD	6	66.6667	Plus	putative polyprotein [Pow Burn virus]
Mineral_R_127_105606_1_Pisuviricota	81	86	DWSGFD	6	66.6667	Plus	RNAdependent RNA polymerase, partial [Artemyev virus]
Mineral_R_127_105606_1_Pisuviricota	81	86	DWSGFD	6	66.6667	Plus	polyprotein, partial [Coxsackievirus A14]
Mineral_R_127_105606_1_Pisuviricota	81	86	DWSGFD	6	66.6667	Plus	putative polyprotein, partial [Machany virus]
Mineral_R_127_105606_1_Pisuviricota	81	86	DWSGFD	6	66.6667	Plus	polyprotein [Lysiphlebus fabarum rnavirus type B]
Mineral_R_127_105606_1_Pisuviricota	81	86	DWSGFD	6	66.6667	Plus	polyprotein [Rasavirus sp.]
Mineral_R_127_105606_1_Pisuviricota	81	86	DWSGFD	6	66.6667	Plus	nonstructural polyprotein [Fesalike virus]
Mineral_R_127_105606_1_Pisuviricota	81	86	DWSGFD	6	66.6667	Plus	picorna-like virus 3_-_Amotif
Mineral_R_127_105606_1_Pisuviricota	81	86	DWSGFD	6	66.6667	Plus	picobirna-like virus 3_-_Amotif
Mineral_R_127_105606_1_Pisuviricota	81	86	DWSGFD	6	66.6667	Plus	marna-like virus 3_-_Amotif
Mineral_R_127_105606_1_Pisuviricota	81	86	DWSGFD	6	66.6667	Plus	polyprotein [Grapevine fabavirus]
Mineral_R_127_105606_1_Pisuviricota	81	86	DWSGFD	6	66.6667	Plus	putative RNAdependent RNA polymerase, partial [Barns Ness breadcrumb sponge picobirnalike virus 1]
Mineral_R_127_105606_1_Pisuviricota	81	86	DWSGFD	6	66.6667	Plus	JAAOEH010000960.1 45013059 OV.195 NODE_952_truseq orf.5758
Mineral_R_127_105606_1_Pisuviricota	81	86	DWSGFD	6	66.6667	Plus	JAAOEH010005790.1 5441968 OV.13 NODE_5759_truseq orf.34735
Mineral_R_127_105606_1_Pisuviricota	73	78	HYQTYC	6	66.6667	Plus	JAAOEH010000209.1 44032982 OV.1 NODE_208_truseq orf.1253
Mineral_R_127_105606_1_Pisuviricota	81	86	DWSGFD	6	66.6667	Plus	hypothetical protein [Beihai picorna-like virus 60]
Mineral_R_127_105606_1_Pisuviricota	81	86	DWSGFD	6	66.6667	Plus	JAAOEH010000070.1 44893080 OV.1 NODE_70_truseq orf.420
Mineral_R_127_105606_1_Pisuviricota	81	86	DWSGFD	6	66.6667	Plus	JAAOEH010000145.1 50326441 OV.69 NODE_145_truseq orf.865
Mineral_R_127_105606_1_Pisuviricota	81	86	DWSGFD	6	66.6667	Plus	JAAOEH010002236.1 19193328 OV.9 NODE_2226_truseq orf.13412
Mineral_R_127_105606_1_Pisuviricota	81	86	DWSGFD	6	66.6667	Plus	JAAOEH010000623.1 11052505 OV.1 NODE_619_truseq orf.3733
Mineral_R_127_105606_1_Pisuviricota	81	86	DWSGFD	6	66.6667	Plus	JAAOEH010000766.1 43642979 OV.139 NODE_762_truseq orf.4595
Mineral_R_127_105606_1_Pisuviricota	81	86	DWSGFD	6	66.6667	Plus	JAAOEH010003069.1 24221073 OV.248 NODE_3056_truseq orf.18414
Mineral_R_127_105606_1_Pisuviricota	81	86	DWSGFD	6	66.6667	Plus	hypothetical protein 3 [Hubei picorna-like virus 81]
Mineral_R_127_105606_1_Pisuviricota	81	86	DWSGFD	6	66.6667	Plus	hypothetical protein [Beihai picorna-like virus 50]
Mineral_R_127_105606_1_Pisuviricota	81	86	DWSGFD	6	66.6667	Plus	hypothetical protein, partial [Cotoneaster microphyllus picorna-like virus]
Mineral_R_127_105606_1_Pisuviricota	81	86	DWSGFD	6	66.6667	Plus	polyprotein [Picornavirales sp.]
Mineral_R_127_105606_1_Pisuviricota	81	86	DWSGFD	6	66.6667	Plus	hypothetical protein [Hubei picorna-like virus 60]
Mineral_R_127_105606_1_Pisuviricota	81	86	DWSGFD	6	66.6667	Plus	hypothetical protein 1 [Kummerowia striata picorna-like virus]
Mineral_R_127_105606_1_Pisuviricota	81	86	DWSGFD	6	66.6667	Plus	polyprotein coding for replicases including RNAdependent RNA polymerase region [Heterocapsa circularisquama RNA virus 01]
Mineral_R_127_105606_1_Pisuviricota	81	86	DWSGFD	6	66.6667	Plus	hypothetical protein 2 [Amygdalus persica sobemo-like virus]
Mineral_R_127_105606_1_Pisuviricota	81	86	DWSGFD	6	66.6667	Plus	putative RNA-dependent RNA polymerase, partial [Grapevine associated mycovirus-2]
Mineral_R_127_105606_1_Pisuviricota	81	86	DWSGFD	6	66.6667	Plus	JAAOEH010001682.1 24213488 OV.80 NODE_1672_truseq orf.10089
Mineral_R_127_105606_1_Pisuviricota	81	86	DWSGFD	6	66.6667	Plus	barna-like virus_-_Amotif
Mineral_R_127_105606_1_Pisuviricota	81	86	DWSGFD	6	66.6667	Plus	RNAdependent RNA polymerase [Varroa destructor virus 5]
Mineral_R_127_105606_1_Pisuviricota	81	86	DWSGFD	6	66.6667	Plus	hypothetical protein 2 [Hubei sobemo-like virus 36]
Mineral_R_127_105606_1_Pisuviricota	81	86	DWSGFD	6	66.6667	Plus	JAAOEH010002020.1 24441428 OV.301 NODE_2010_truseq orf.12120
Mineral_R_127_105606_1_Pisuviricota	81	86	DWSGFD	6	66.6667	Plus	hypothetical protein 2 [Beihai sobemo-like virus 2]
Mineral_R_127_105606_1_Pisuviricota	81	86	DWSGFD	6	66.6667	Plus	hepe-like virus 4_-_Amotif
Mineral_R_127_105606_1_Pisuviricota	81	86	DWSGFD	6	66.6667	Plus	sediment bastro-like virus_-_Amotif
Mineral_R_127_105606_1_Pisuviricota	81	86	DWSGFD	6	66.6667	Plus	nonstructural polyprotein [Bastrovirus Brazil/sewage]
Mineral_R_127_105606_1_Pisuviricota	81	86	DWSGFD	6	66.6667	Plus	ORF1ab, partial [Beihai tree frog astrovirus]
Mineral_R_127_34164_5_Pisuviricota	25	27	SFD	3	66.6667	Plus	polyprotein [Alternaria alternata hypovirus 1]
Mineral_R_127_34164_5_Pisuviricota	282	284	SYD	3	66.6667	Plus	polyprotein [Alternaria alternata hypovirus 1]
Mineral_R_127_34164_5_Pisuviricota	388	390	SGD	3	66.6667	Plus	polyprotein [Alternaria alternata hypovirus 1]
Mineral_R_127_34164_5_Pisuviricota	389	391	GDD	3	66.6667	Plus	polyprotein [Alternaria alternata hypovirus 1]
Mineral_R_127_34164_5_Pisuviricota	396	398	TDD	3	66.6667	Plus	polyprotein [Alternaria alternata hypovirus 1]
Mineral_R_127_34164_5_Pisuviricota	558	560	SDG	3	66.6667	Plus	polyprotein [Alternaria alternata hypovirus 1]
Mineral_R_127_34164_5_Pisuviricota	396	398	TDD	3	66.6667	Plus	polyprotein [Sclerotinia sclerotiorum hypovirus 2]
Mineral_R_127_34164_5_Pisuviricota	212	214	GGV	3	66.6667	Plus	putative RNAdependent RNA polymerase [Primula malacoides virus China/Mar2007]
Mineral_R_127_34164_5_Pisuviricota	388	390	SGD	3	66.6667	Plus	putative RNAdependent RNA polymerase [Primula malacoides virus China/Mar2007]
Mineral_R_127_34164_5_Pisuviricota	389	391	GDD	3	66.6667	Plus	putative RNAdependent RNA polymerase [Primula malacoides virus China/Mar2007]
Mineral_R_127_34164_5_Pisuviricota	436	438	GGY	3	66.6667	Plus	putative RNAdependent RNA polymerase [Primula malacoides virus China/Mar2007]
Mineral_R_127_34164_5_Pisuviricota	389	391	GDD	3	66.6667	Plus	RNAdependent RNA polymerase [Varnsen partitilike virus]
Mineral_R_127_34164_5_Pisuviricota	565	567	GNL	3	66.6667	Plus	RNAdependent RNA polymerase [Varnsen partitilike virus]
Mineral_R_127_34164_5_Pisuviricota	567	569	LND	3	66.6667	Plus	RNAdependent RNA polymerase [Varnsen partitilike virus]
Mineral_R_127_34164_5_Pisuviricota	26	28	FDE	3	66.6667	Plus	PREDICTED: uncharacterized protein LOC105461650 isoform X1 [Wasmannia auropunctata]
Mineral_R_127_34164_5_Pisuviricota	389	391	GDD	3	66.6667	Plus	PREDICTED: uncharacterized protein LOC105461650 isoform X1 [Wasmannia auropunctata]
Mineral_R_127_34164_5_Pisuviricota	235	237	GVN	3	66.6667	Plus	nonstructural protein [Spodoptera exempta insect virus 3]
Mineral_R_127_34164_5_Pisuviricota	389	391	GDD	3	66.6667	Plus	nonstructural protein [Spodoptera exempta insect virus 3]
Mineral_R_127_34164_5_Pisuviricota	413	415	GFN	3	66.6667	Plus	nonstructural protein [Spodoptera exempta insect virus 3]
Mineral_R_127_34164_5_Pisuviricota	37	39	YAD	3	66.6667	Plus	hypothetical protein AMTR_s00003p00269640 [Amborella trichopoda]
Mineral_R_127_34164_5_Pisuviricota	39	41	DAD	3	66.6667	Plus	hypothetical protein AMTR_s00003p00269640 [Amborella trichopoda]
Mineral_R_127_34164_5_Pisuviricota	43	45	WAD	3	66.6667	Plus	hypothetical protein AMTR_s00003p00269640 [Amborella trichopoda]
Mineral_R_127_34164_5_Pisuviricota	101	103	NAD	3	66.6667	Plus	hypothetical protein AMTR_s00003p00269640 [Amborella trichopoda]
Mineral_R_127_34164_5_Pisuviricota	147	149	GAP	3	66.6667	Plus	hypothetical protein AMTR_s00003p00269640 [Amborella trichopoda]
Mineral_R_127_34164_5_Pisuviricota	340	342	IAD	3	66.6667	Plus	hypothetical protein AMTR_s00003p00269640 [Amborella trichopoda]
Mineral_R_127_34164_5_Pisuviricota	343	345	GAQ	3	66.6667	Plus	hypothetical protein AMTR_s00003p00269640 [Amborella trichopoda]
Mineral_R_127_34164_5_Pisuviricota	389	391	GDD	3	66.6667	Plus	hypothetical protein AMTR_s00003p00269640 [Amborella trichopoda]
Mineral_R_127_34164_5_Pisuviricota	479	481	FAD	3	66.6667	Plus	hypothetical protein AMTR_s00003p00269640 [Amborella trichopoda]
Mineral_R_127_34164_5_Pisuviricota	548	550	GAI	3	66.6667	Plus	hypothetical protein AMTR_s00003p00269640 [Amborella trichopoda]
Mineral_R_127_34164_5_Pisuviricota	603	605	KA*	3	66.6667	Plus	hypothetical protein AMTR_s00003p00269640 [Amborella trichopoda]
Mineral_R_127_34164_5_Pisuviricota	279	284	DYASYD	6	66.6667	Plus	RNAdependent RNA polymerase [Dill cryptic virus 2]
Mineral_R_127_34164_5_Pisuviricota	279	284	DYASYD	6	66.6667	Plus	polyprotein [Sclerotium rolfsii hypovirus 1]
Mineral_R_127_34164_5_Pisuviricota	479	484	FADAYD	6	66.6667	Plus	ORF B [Cryphonectria hypovirus 1]
Mineral_R_127_34164_5_Pisuviricota	279	284	DYASYD	6	66.6667	Plus	RdRp [Hubei partitilike virus 59]
Mineral_R_127_34164_5_Pisuviricota	279	284	DYASYD	6	66.6667	Plus	RNAdependent RNA polymerase [Culex tritaeniorhynchus partitivirus]
Mineral_R_127_34164_5_Pisuviricota	279	284	DYASYD	6	66.6667	Plus	RNAdependent RNA polymerase [Botryosphaeria dothidea virus 1]
Mineral_R_127_34164_5_Pisuviricota	479	484	FADAYD	6	66.6667	Plus	polyprotein [Cryphonectria hypovirus 2]
Mineral_R_127_34164_5_Pisuviricota	523	528	AQKKTD	6	66.6667	Plus	picobirna-like virus 2_-_Amotif
Mineral_R_127_34164_5_Pisuviricota	279	284	DYASYD	6	66.6667	Plus	picobirnavirus 4_-_Amotif
Mineral_R_127_34164_5_Pisuviricota	479	484	FADAYD	6	66.6667	Plus	polyprotein [Sclerotium rolfsii hypovirus 8]
Mineral_R_127_34164_5_Pisuviricota	279	284	DYASYD	6	66.6667	Plus	RdRp, partial [Hubei partitilike virus 55]
Mineral_R_127_34164_5_Pisuviricota	479	484	FADAYD	6	66.6667	Plus	polyprotein [Sclerotinia sclerotiorum hypovirus 6]
Mineral_R_127_34164_5_Pisuviricota	279	284	DYASYD	6	66.6667	Plus	RdRp [Hubei diptera virus 19]
Mineral_R_127_34164_5_Pisuviricota	22	27	KHYSFD	6	66.6667	Plus	RdRp [Wuhan large pig roundworm virus 1]
Mineral_R_127_34164_5_Pisuviricota	279	284	DYASYD	6	66.6667	Plus	RdRp [Wuhan large pig roundworm virus 1]
Mineral_R_127_34164_5_Pisuviricota	385	390	IFNSGD	6	66.6667	Plus	putative RdRP [Lampyris noctiluca partitiviruslike virus 2]
Mineral_R_127_34164_5_Pisuviricota	279	284	DYASYD	6	66.6667	Plus	JAAOEH010010371.1 2961594 OV.91 NODE_10314_truseq orf.62222
Mineral_R_127_34164_5_Pisuviricota	279	284	DYASYD	6	66.6667	Plus	RdRp [Hubei coleoptera virus 4]
Mineral_R_127_34164_5_Pisuviricota	279	284	DYASYD	6	66.6667	Plus	RNAdependent RNA polymerase [Dubrovin virus]
Mineral_R_127_34164_5_Pisuviricota	279	284	DYASYD	6	66.6667	Plus	polyprotein [Wendell virus]
Mineral_R_127_34164_5_Pisuviricota	279	284	DYASYD	6	66.6667	Plus	nonstructural polyprotein pp1ab [Southwest baboon virus 1]
Mineral_R_127_34164_5_Pisuviricota	279	284	DYASYD	6	66.6667	Plus	1ab protein [Hainan oligodon formosanus arterivirus]
Mineral_R_127_34164_5_Pisuviricota	279	284	DYASYD	6	66.6667	Plus	orf1ab [Aplysia californica nido-like virus]
Mineral_R_127_34164_5_Pisuviricota	342	347	DGAQLV	6	66.6667	Plus	NIb (Nuclear inclusion protein, replicase [Maize dwarf mosaic virus]
Mineral_R_127_34164_5_Pisuviricota	199	204	QGSRKP	6	66.6667	Plus	polyprotein, partial [Chilli veinal mottle virus]
Mineral_R_127_34164_5_Pisuviricota	279	284	DYASYD	6	66.6667	Plus	nonstructural polyprotein, partial [Darwin bee virus 7]
Mineral_R_127_34164_5_Pisuviricota	279	284	DYASYD	6	66.6667	Plus	nonstructural polyprotein, partial [Marine RNA virus BC2]
Mineral_R_127_34164_5_Pisuviricota	250	255	VLAAWD	6	66.6667	Plus	polyprotein, partial [Wuhan carp calicivirus 1]
Mineral_R_127_34164_5_Pisuviricota	20	25	IYKHYS	6	66.6667	Plus	polyprotein [Infectious flacherie virus]
Mineral_R_127_34164_5_Pisuviricota	279	284	DYASYD	6	66.6667	Plus	hypothetical protein [Hubei picornalike virus 12]
Mineral_R_127_34164_5_Pisuviricota	279	284	DYASYD	6	66.6667	Plus	hypothetical protein [Hubei picornalike virus 61]
Mineral_R_127_34164_5_Pisuviricota	279	284	DYASYD	6	66.6667	Plus	RNA-dependent RNA polymerase [Hubei noda-like virus 8]
Mineral_R_127_34164_5_Pisuviricota	279	284	DYASYD	6	66.6667	Plus	nonstructural polyprotein [Marine RNA virus BC4]
Mineral_R_127_34164_5_Pisuviricota	279	284	DYASYD	6	66.6667	Plus	polyprotein [Renmark bee virus 4]
Mineral_R_127_34164_5_Pisuviricota	279	284	DYASYD	6	66.6667	Plus	hypothetical protein 1 [Shahe picornalike virus 11]
Mineral_R_127_34164_5_Pisuviricota	279	284	DYASYD	6	66.6667	Plus	hypothetical protein [Beihai picornalike virus 32]
Mineral_R_127_34164_5_Pisuviricota	279	284	DYASYD	6	66.6667	Plus	putative RNA dependent RNA polymerase [Bean pod mottle virus]
Mineral_R_127_34164_5_Pisuviricota	279	284	DYASYD	6	66.6667	Plus	polyprotein, partial [Coxsackievirus A14]
Mineral_R_127_34164_5_Pisuviricota	279	284	DYASYD	6	66.6667	Plus	nonstructural polyprotein [Renmark bee virus 3]
Mineral_R_127_34164_5_Pisuviricota	279	284	DYASYD	6	66.6667	Plus	polyprotein [Pasivirus A]
Mineral_R_127_34164_5_Pisuviricota	279	284	DYASYD	6	66.6667	Plus	nonstructural polyprotein [Bundaberg bee virus 1]
Mineral_R_127_34164_5_Pisuviricota	279	284	DYASYD	6	66.6667	Plus	polyprotein, partial [Human parechovirus 1]
Mineral_R_127_34164_5_Pisuviricota	279	284	DYASYD	6	66.6667	Plus	polyprotein [Rattus tanezumi parechovirus]
Mineral_R_127_34164_5_Pisuviricota	279	284	DYASYD	6	66.6667	Plus	marna-like virus 1_-_Amotif
Mineral_R_127_34164_5_Pisuviricota	279	284	DYASYD	6	66.6667	Plus	locarna-like virus 2_-_Amotif
Mineral_R_127_34164_5_Pisuviricota	279	284	DYASYD	6	66.6667	Plus	marna-like virus 2_-_Amotif
Mineral_R_127_34164_5_Pisuviricota	279	284	DYASYD	6	66.6667	Plus	polyprotein, partial [Biomphalaria virus 4]
Mineral_R_127_34164_5_Pisuviricota	279	284	DYASYD	6	66.6667	Plus	RdRp [Plasmopara viticola associated picornalike virus 1]
Mineral_R_127_34164_5_Pisuviricota	279	284	DYASYD	6	66.6667	Plus	putative nonstructural polyprotein [Solenopsis invicta virus 6]
Mineral_R_127_34164_5_Pisuviricota	279	284	DYASYD	6	66.6667	Plus	salisharnavirus 1_-_Amotif
Mineral_R_127_34164_5_Pisuviricota	279	284	DYASYD	6	66.6667	Plus	dicistro-like virus 3_-_Amotif
Mineral_R_127_34164_5_Pisuviricota	599	604	DYRKKA	6	66.6667	Plus	pigeon-associated calicivirus_-_Amotif
Mineral_R_127_34164_5_Pisuviricota	279	284	DYASYD	6	66.6667	Plus	hypothetical protein 2 [Hubei picornalike virus 51]
Mineral_R_127_34164_5_Pisuviricota	279	284	DYASYD	6	66.6667	Plus	polyprotein [Rhinovirus A]
Mineral_R_127_34164_5_Pisuviricota	279	284	DYASYD	6	66.6667	Plus	polyprotein, partial [Marine RNA virus BC7]
Mineral_R_127_34164_5_Pisuviricota	279	284	DYASYD	6	66.6667	Plus	Islands iflavirus 1_-_Amotif
Mineral_R_127_34164_5_Pisuviricota	279	284	DYASYD	6	66.6667	Plus	locarna-like virus 4_-_Amotif
Mineral_R_127_34164_5_Pisuviricota	279	284	DYASYD	6	66.6667	Plus	labryna-like virus_-_Amotif
Mineral_R_127_34164_5_Pisuviricota	279	284	DYASYD	6	66.6667	Plus	hypothetical protein [Hubei picornalike virus 58]
Mineral_R_127_34164_5_Pisuviricota	279	284	DYASYD	6	66.6667	Plus	picorna-like virus 3_-_Amotif
Mineral_R_127_34164_5_Pisuviricota	36	41	AYADAD	6	66.6667	Plus	JAAOEH010000245.1 41135570 OV.1 NODE_243_truseq orf.1467
Mineral_R_127_34164_5_Pisuviricota	279	284	DYASYD	6	66.6667	Plus	JAAOEH010000245.1 41135570 OV.1 NODE_243_truseq orf.1467
Mineral_R_127_34164_5_Pisuviricota	279	284	DYASYD	6	66.6667	Plus	JAAOEH010000170.1 45526003 OV.1 NODE_170_truseq orf.1015
Mineral_R_127_34164_5_Pisuviricota	279	284	DYASYD	6	66.6667	Plus	JAAOEH010000278.1 41705621 OV.1 NODE_276_truseq orf.1665
Mineral_R_127_34164_5_Pisuviricota	279	284	DYASYD	6	66.6667	Plus	JAAOEH010000003.1 62107655 OV.18 NODE_3_truseq orf.15
Mineral_R_127_34164_5_Pisuviricota	599	604	DYRKKA	6	66.6667	Plus	JAAOEH010000757.1 14892925 OV.1 NODE_753_truseq orf.4537
Mineral_R_127_34164_5_Pisuviricota	279	284	DYASYD	6	66.6667	Plus	JAAOEH010007130.1 1781614 OV.1 NODE_7090_truseq orf.42775
Mineral_R_127_34164_5_Pisuviricota	279	284	DYASYD	6	66.6667	Plus	JAAOEH010000450.1 34684901 OV.1 NODE_447_truseq orf.2697
Mineral_R_127_34164_5_Pisuviricota	279	284	DYASYD	6	66.6667	Plus	JAAOEH010000182.1 46553225 OV.1 NODE_182_truseq orf.1091
Mineral_R_127_34164_5_Pisuviricota	279	284	DYASYD	6	66.6667	Plus	JAAOEH010001338.1 43272897 OV.1 NODE_1330_truseq orf.8026
Mineral_R_127_34164_5_Pisuviricota	279	284	DYASYD	6	66.6667	Plus	JAAOEH010002858.1 15262956 OV.1 NODE_2846_truseq orf.17144
Mineral_R_127_34164_5_Pisuviricota	279	284	DYASYD	6	66.6667	Plus	JAAOEH010000990.1 10062433 OV.1 NODE_982_truseq orf.5935
Mineral_R_127_34164_5_Pisuviricota	279	284	DYASYD	6	66.6667	Plus	JAAOEH010000148.1 46216042 OV.1 NODE_148_truseq orf.883
Mineral_R_127_34164_5_Pisuviricota	279	284	DYASYD	6	66.6667	Plus	JAAOEH010000209.1 44032982 OV.1 NODE_208_truseq orf.1253
Mineral_R_127_34164_5_Pisuviricota	279	284	DYASYD	6	66.6667	Plus	JAAOEH010000934.1 47493331 OV.1 NODE_926_truseq orf.5604
Mineral_R_127_34164_5_Pisuviricota	279	284	DYASYD	6	66.6667	Plus	JAAOEH010001052.1 9102325 OV.1 NODE_1044_truseq orf.6307
Mineral_R_127_34164_5_Pisuviricota	22	27	KHYSFD	6	66.6667	Plus	JAAOEH010002236.1 19193328 OV.9 NODE_2226_truseq orf.13412
Mineral_R_127_34164_5_Pisuviricota	279	284	DYASYD	6	66.6667	Plus	JAAOEH010010430.1 142923 OV.1 NODE_10373_truseq orf.62578
Mineral_R_127_34164_5_Pisuviricota	279	284	DYASYD	6	66.6667	Plus	JAAOEH010005353.1 142522 OV.95 NODE_5324_truseq orf.32116
Mineral_R_127_34164_5_Pisuviricota	20	25	IYKHYS	6	66.6667	Plus	JAAOEH010000313.1 44923092 OV.13 NODE_311_truseq orf.1877
Mineral_R_127_34164_5_Pisuviricota	279	284	DYASYD	6	66.6667	Plus	JAAOEH010000313.1 44923092 OV.13 NODE_311_truseq orf.1877
Mineral_R_127_34164_5_Pisuviricota	279	284	DYASYD	6	66.6667	Plus	JAAOEH010000738.1 40805471 OV.9 NODE_734_truseq orf.4425
Mineral_R_127_34164_5_Pisuviricota	279	284	DYASYD	6	66.6667	Plus	JAAOEH010003574.1 12702655 OV.18 NODE_3559_truseq orf.21439
Mineral_R_127_34164_5_Pisuviricota	279	284	DYASYD	6	66.6667	Plus	JAAOEH010002596.1 31111738 OV.9 NODE_2586_truseq orf.15576
Mineral_R_127_34164_5_Pisuviricota	279	284	DYASYD	6	66.6667	Plus	JAAOEH010000659.1 47296099 OV.33 NODE_655_truseq orf.3949
Mineral_R_127_34164_5_Pisuviricota	279	284	DYASYD	6	66.6667	Plus	JAAOEH010003284.1 1882515 OV.18 NODE_3270_truseq orf.19703
Mineral_R_127_34164_5_Pisuviricota	279	284	DYASYD	6	66.6667	Plus	hypothetical protein 1 [Shahe picornalike virus 8]
Mineral_R_127_34164_5_Pisuviricota	279	284	DYASYD	6	66.6667	Plus	JAAOEH010003559.1 7312080 OV.68 NODE_3544_truseq orf.21350
Mineral_R_127_34164_5_Pisuviricota	279	284	DYASYD	6	66.6667	Plus	JAAOEH010000411.1 43943084 OV.55 NODE_408_truseq orf.2464
Mineral_R_127_34164_5_Pisuviricota	279	284	DYASYD	6	66.6667	Plus	JAAOEH010007728.1 12642 OV.1 NODE_7687_truseq orf.46367
Mineral_R_127_34164_5_Pisuviricota	279	284	DYASYD	6	66.6667	Plus	polyprotein, partial [Shirase virus]
Mineral_R_127_34164_5_Pisuviricota	279	284	DYASYD	6	66.6667	Plus	polyprotein [Swine pasivirus SPaV1/US/17-50816IA60467-1/2001]
Mineral_R_127_34164_5_Pisuviricota	279	284	DYASYD	6	66.6667	Plus	JAAOEH010003394.1 31262023 OV.1 NODE_3380_truseq orf.20362
Mineral_R_127_34164_5_Pisuviricota	279	284	DYASYD	6	66.6667	Plus	JAAOEH010022021.1 11022 OV.1 NODE_21904_truseq orf.132168
Mineral_R_127_34164_5_Pisuviricota	279	284	DYASYD	6	66.6667	Plus	hypothetical protein [Tesano Aedes virus]
Mineral_R_127_34164_5_Pisuviricota	279	284	DYASYD	6	66.6667	Plus	polyprotein, partial [Beihai pentapodus picornavirus]
Mineral_R_127_34164_5_Pisuviricota	279	284	DYASYD	6	66.6667	Plus	3D, partial [Coxsackievirus A6]
Mineral_R_127_34164_5_Pisuviricota	279	284	DYASYD	6	66.6667	Plus	hypothetical protein 1 [Beihai picorna-like virus 42]
Mineral_R_127_34164_5_Pisuviricota	22	27	KHYSFD	6	66.6667	Plus	replicative protein [Haldis virus]
Mineral_R_127_34164_5_Pisuviricota	230	235	SALPFG	6	66.6667	Plus	hypothetical protein [Perrin Park virus]
Mineral_R_127_34164_5_Pisuviricota	98	103	IVENAD	6	66.6667	Plus	hypothetical protein [Erigeron annuus picorna-like virus]
Mineral_R_127_34164_5_Pisuviricota	36	41	AYADAD	6	66.6667	Plus	nonstructural polyprotein [Picornavirales sp.]
Mineral_R_127_34164_5_Pisuviricota	279	284	DYASYD	6	66.6667	Plus	nonstructural polyprotein [Picornavirales sp.]
Mineral_R_127_34164_5_Pisuviricota	279	284	DYASYD	6	66.6667	Plus	polyprotein [Picornaviridae sp.]
Mineral_R_127_34164_5_Pisuviricota	398	403	DAEGLI	6	66.6667	Plus	hypothetical protein [Hubei picorna-like virus 62]
Mineral_R_127_34164_5_Pisuviricota	279	284	DYASYD	6	66.6667	Plus	hypothetical protein [Changjiang crawfish virus 4]
Mineral_R_127_34164_5_Pisuviricota	279	284	DYASYD	6	66.6667	Plus	hypothetical protein 1 [Picornavirales sp.]
Mineral_R_127_34164_5_Pisuviricota	279	284	DYASYD	6	66.6667	Plus	polyprotein [Melon mild mottle virus]
Mineral_R_127_34164_5_Pisuviricota	279	284	DYASYD	6	66.6667	Plus	hypothetical protein [Beihai picorna-like virus 123]
Mineral_R_127_34164_5_Pisuviricota	279	284	DYASYD	6	66.6667	Plus	JAAOEH010011108.1 521038 OV.44 NODE_11046_truseq orf.66649
Mineral_R_127_34164_5_Pisuviricota	39	44	DADGWA	6	66.6667	Plus	JAAOEH010001834.1 23241086 OV.62 NODE_1824_truseq orf.11002
Mineral_R_127_34164_5_Pisuviricota	39	44	DADGWA	6	66.6667	Plus	polyprotein coding for replicases including RNAdependent RNA polymerase region [Heterocapsa circularisquama RNA virus 01]
Mineral_R_127_34164_5_Pisuviricota	250	255	VLAAWD	6	66.6667	Plus	RdRp [Atrato Sobemolike virus 5]
Mineral_R_127_34164_5_Pisuviricota	495	500	VRAAWA	6	66.6667	Plus	RdRp [Atrato Sobemolike virus 5]
Mineral_R_127_34164_5_Pisuviricota	250	255	VLAAWD	6	66.6667	Plus	JAAOEH010010863.1 1490645 OV.161 NODE_10802_truseq orf.65183
Mineral_R_127_34164_5_Pisuviricota	279	284	DYASYD	6	66.6667	Plus	RNAdependent RNA polymerase, partial [Water buffalo astrovirus]
Mineral_R_127_34164_5_Pisuviricota	279	284	DYASYD	6	66.6667	Plus	ORF1b [Wenling perciformes astrovirus 2]
Mineral_R_127_39868_1_Pisuviricota	91	93	GGI	3	66.6667	Plus	putative RNAdependent RNA polymerase [Primula malacoides virus China/Mar2007]
Mineral_R_127_39868_1_Pisuviricota	21	26	DFDQFD	6	66.6667	Plus	RNAdependent RNA polymerase [Rhizoctonia solani partitivirus 6]
Mineral_R_127_39868_1_Pisuviricota	21	26	DFDQFD	6	66.6667	Plus
Mineral_R_127_39868_1_Pisuviricota	21	26	DFDQFD	6	66.6667	Plus	RdRp [Hubei partitilike virus 25]
Mineral_R_127_39868_1_Pisuviricota	21	26	DFDQFD	6	66.6667	Plus	RdRp [Hubei partiti-like virus 22]
Mineral_R_127_39868_1_Pisuviricota	21	26	DFDQFD	6	66.6667	Plus	RdRp [Wuhan insect virus 22]
Mineral_R_127_39868_1_Pisuviricota	21	26	DFDQFD	6	66.6667	Plus	RNAdependent RNA polymerase [Tasmanian devilassociated picobirnavirus 6]
Mineral_R_127_39868_1_Pisuviricota	21	26	DFDQFD	6	66.6667	Plus	RNAdependent RNA polymerase, partial [Sclerotinia sclerotiorum partitivirus 3]
Mineral_R_127_39868_1_Pisuviricota	21	26	DFDQFD	6	66.6667	Plus	RNAdependent RNA polymerase, partial [Fox fecal picobirnavirus]
Mineral_R_127_39868_1_Pisuviricota	21	26	DFDQFD	6	66.6667	Plus	RdRp [Hubei partitilike virus 19]
Mineral_R_127_39868_1_Pisuviricota	21	26	DFDQFD	6	66.6667	Plus	RdRp [Hubei partitilike virus 11]
Mineral_R_127_39868_1_Pisuviricota	21	26	DFDQFD	6	66.6667	Plus	RdRp [Hubei partitilike virus 7]
Mineral_R_127_39868_1_Pisuviricota	21	26	DFDQFD	6	66.6667	Plus	RNA-dependent RNA polymerase [Marmot picobirnavirus]
Mineral_R_127_39868_1_Pisuviricota	21	26	DFDQFD	6	66.6667	Plus	RNAdependent RNA polymerase, partial [Macaque picobirnavirus 21]
Mineral_R_127_39868_1_Pisuviricota	21	26	DFDQFD	6	66.6667	Plus	RNAdependent RNA polymerase [Phyllosticta citriasiana partitivirus 1]
Mineral_R_127_39868_1_Pisuviricota	21	26	DFDQFD	6	66.6667	Plus	RNAdependent RNA polymerase [Rabbit picobirnavirus 3]
Mineral_R_127_39868_1_Pisuviricota	21	26	DFDQFD	6	66.6667	Plus	RdRp [Shahe picobirnalike virus 2]
Mineral_R_127_39868_1_Pisuviricota	21	26	DFDQFD	6	66.6667	Plus	RdRp [Hubei picobirnalike virus 2]
Mineral_R_127_39868_1_Pisuviricota	21	26	DFDQFD	6	66.6667	Plus	RdRp [Beihai picobirnalike virus 12]
Mineral_R_127_39868_1_Pisuviricota	21	26	DFDQFD	6	66.6667	Plus	RNAdependent RNA polymerase, partial [Petrov virus]
Mineral_R_127_39868_1_Pisuviricota	21	26	DFDQFD	6	66.6667	Plus	RdRp [Shahe picobirnalike virus 1]
Mineral_R_127_39868_1_Pisuviricota	21	26	DFDQFD	6	66.6667	Plus	RdRp, partial [Vespa velutina partitilike virus 1]
Mineral_R_127_39868_1_Pisuviricota	21	26	DFDQFD	6	66.6667	Plus	RdRp [Hubei partitilike virus 40]
Mineral_R_127_39868_1_Pisuviricota	21	26	DFDQFD	6	66.6667	Plus	RdRp [Hubei odonate virus 13]
Mineral_R_127_39868_1_Pisuviricota	21	26	DFDQFD	6	66.6667	Plus	Islands gammapartitivirus_-_Amotif
Mineral_R_127_39868_1_Pisuviricota	21	26	DFDQFD	6	66.6667	Plus	RdRp [Hubei partitilike virus 36]
Mineral_R_127_39868_1_Pisuviricota	21	26	DFDQFD	6	66.6667	Plus	RdRp [Hubei partitilike virus 34]
Mineral_R_127_39868_1_Pisuviricota	21	26	DFDQFD	6	66.6667	Plus	RdRp [Wuhan house centipede virus 8]
Mineral_R_127_39868_1_Pisuviricota	21	26	DFDQFD	6	66.6667	Plus	RdRp [Wuhan insect virus 23]
Mineral_R_127_39868_1_Pisuviricota	21	26	DFDQFD	6	66.6667	Plus	RdRp [Hubei partitilike virus 37]
Mineral_R_127_39868_1_Pisuviricota	21	26	DFDQFD	6	66.6667	Plus	RdRp [Wuhan large pig roundworm virus 1]
Mineral_R_127_39868_1_Pisuviricota	21	26	DFDQFD	6	66.6667	Plus	RdRp [Hubei partitilike virus 47]
Mineral_R_127_39868_1_Pisuviricota	21	26	DFDQFD	6	66.6667	Plus	RdRp [Wuhan spider virus 10]
Mineral_R_127_39868_1_Pisuviricota	21	26	DFDQFD	6	66.6667	Plus	putative RdRP [Lampyris noctiluca partitiviruslike virus 2]
Mineral_R_127_39868_1_Pisuviricota	21	26	DFDQFD	6	66.6667	Plus	putative RNAdependent RNA polymerase, partial [Caledonia partitilike virus]
Mineral_R_127_39868_1_Pisuviricota	21	26	DFDQFD	6	66.6667	Plus	RdRp [Hubei coleoptera virus 4]
Mineral_R_127_39868_1_Pisuviricota	21	26	DFDQFD	6	66.6667	Plus	RdRp [Wenling partitilike virus 12]
Mineral_R_127_39868_1_Pisuviricota	21	26	DFDQFD	6	66.6667	Plus	RNAdependent RNA polymerase, partial [Rabbit picobirnavirus 2]
Mineral_R_127_39868_1_Pisuviricota	21	26	DFDQFD	6	66.6667	Plus	RdRp [Plasmopara viticola lesion associated Partiti-like 2]
Mineral_R_127_39868_1_Pisuviricota	21	26	DFDQFD	6	66.6667	Plus	RNA-dependent RNA polymerase-like protein [uncultured virus]
Mineral_R_127_39868_1_Pisuviricota	21	26	DFDQFD	6	66.6667	Plus	RNAdependent RNA polymerase [Varnsen partitilike virus]
Mineral_R_127_39868_1_Pisuviricota	21	26	DFDQFD	6	66.6667	Plus	polyprotein, partial [Dilkington hypovirus]
Mineral_R_127_39868_1_Pisuviricota	21	26	DFDQFD	6	66.6667	Plus	RdRp [Giant panda associated partiti-like virus]
Mineral_R_127_39868_1_Pisuviricota	21	26	DFDQFD	6	66.6667	Plus	putative replicase [Thrips tabaci associated mesonivirus 1]
Mineral_R_127_39868_1_Pisuviricota	21	26	DFDQFD	6	66.6667	Plus	hypothetical protein [Beihai Nido-like virus 1]
Mineral_R_127_39868_1_Pisuviricota	21	26	DFDQFD	6	66.6667	Plus	polyprotein, partial [Ecuadorian rocoto virus]
Mineral_R_127_39868_1_Pisuviricota	21	26	DFDQFD	6	66.6667	Plus	nonstructural protein, partial [Bat dicistrovirus]
Mineral_R_127_39868_1_Pisuviricota	21	26	DFDQFD	6	66.6667	Plus	nonstructural protein precursor [Himetobi P virus]
Mineral_R_127_39868_1_Pisuviricota	21	26	DFDQFD	6	66.6667	Plus	polyprotein [Biomphalaria virus 2]
Mineral_R_127_39868_1_Pisuviricota	21	26	DFDQFD	6	66.6667	Plus	polyprotein [Carrot necrotic dieback virus]
Mineral_R_127_39868_1_Pisuviricota	21	26	DFDQFD	6	66.6667	Plus	replicase polyprotein [Drosophila C virus]
Mineral_R_127_39868_1_Pisuviricota	21	26	DFDQFD	6	66.6667	Plus	RNAdependent RNA polymerase, partial [Artemyev virus]
Mineral_R_127_39868_1_Pisuviricota	21	26	DFDQFD	6	66.6667	Plus	nonstructural polyprotein [Bundaberg bee virus 1]
Mineral_R_127_39868_1_Pisuviricota	21	26	DFDQFD	6	66.6667	Plus	hypothetical protein [Changjiang picornalike virus 5]
Mineral_R_127_39868_1_Pisuviricota	21	26	DFDQFD	6	66.6667	Plus	nonstructural polyprotein [Darwin bee virus 6]
Mineral_R_127_39868_1_Pisuviricota	21	26	DFDQFD	6	66.6667	Plus	polyprotein, partial [Stocky prune virus]
Mineral_R_127_39868_1_Pisuviricota	21	26	DFDQFD	6	66.6667	Plus	polyprotein [Pelodiscus sinensis picornavirus 1]
Mineral_R_127_39868_1_Pisuviricota	21	26	DFDQFD	6	66.6667	Plus	marna-like virus 7_-_Amotif
Mineral_R_127_39868_1_Pisuviricota	21	26	DFDQFD	6	66.6667	Plus	nonstructural protein precursor [Homalodisca coagulata virus 1]
Mineral_R_127_39868_1_Pisuviricota	21	26	DFDQFD	6	66.6667	Plus	hypothetical protein 1 [Hubei picornalike virus 56]
Mineral_R_127_39868_1_Pisuviricota	21	26	DFDQFD	6	66.6667	Plus	marna-like virus 2_-_Amotif
Mineral_R_127_39868_1_Pisuviricota	21	26	DFDQFD	6	66.6667	Plus	replicative protein [Bivalve RNA virus G2]
Mineral_R_127_39868_1_Pisuviricota	21	26	DFDQFD	6	66.6667	Plus	polymerase polyprotein [Dicistroviridae sp.]
Mineral_R_127_39868_1_Pisuviricota	21	26	DFDQFD	6	66.6667	Plus	JAAOEH010003567.1 1907342 OV.3 NODE_3552_truseq orf.21400
Mineral_R_127_39868_1_Pisuviricota	21	26	DFDQFD	6	66.6667	Plus	hypothetical protein [Shahe picornalike virus 10]
Mineral_R_127_39868_1_Pisuviricota	21	26	DFDQFD	6	66.6667	Plus	marna-like virus 3_-_Amotif
Mineral_R_127_39868_1_Pisuviricota	21	26	DFDQFD	6	66.6667	Plus	JAAOEH010000108.1 51223641 OV.1 NODE_108_truseq orf.648
Mineral_R_127_39868_1_Pisuviricota	21	26	DFDQFD	6	66.6667	Plus	putative RNAdependent RNA polymerase, partial [Barns Ness breadcrumb sponge picobirnalike virus 1]
Mineral_R_127_39868_1_Pisuviricota	21	26	DFDQFD	6	66.6667	Plus	JAAOEH010000071.1 47063231 OV.1 NODE_71_truseq orf.425
Mineral_R_127_39868_1_Pisuviricota	21	26	DFDQFD	6	66.6667	Plus	hypothetical protein 1 [Picornavirales sp.]
Mineral_R_127_39868_1_Pisuviricota	21	26	DFDQFD	6	66.6667	Plus	JAAOEH010002885.1 11392593 OV.1 NODE_2873_truseq orf.17306
Mineral_R_127_39868_1_Pisuviricota	21	26	DFDQFD	6	66.6667	Plus	JAAOEH010004933.1 1791355 OV.1 NODE_4910_truseq orf.29598
Mineral_R_127_39868_1_Pisuviricota	21	26	DFDQFD	6	66.6667	Plus	JAAOEH010000923.1 31134543 OV.22 NODE_916_truseq orf.5534
Mineral_R_127_39868_1_Pisuviricota	21	26	DFDQFD	6	66.6667	Plus	JAAOEH010000888.1 39155342 OV.1 NODE_881_truseq orf.5325
Mineral_R_127_39868_1_Pisuviricota	21	26	DFDQFD	6	66.6667	Plus	JAAOEH010001138.1 34782054 OV.1 NODE_1130_truseq orf.6828
Mineral_R_127_39868_1_Pisuviricota	21	26	DFDQFD	6	66.6667	Plus	JAAOEH010000383.1 33444762 OV.1 NODE_380_truseq orf.2294
Mineral_R_127_39868_1_Pisuviricota	21	26	DFDQFD	6	66.6667	Plus	JAAOEH010000083.1 45713156 OV.1 NODE_83_truseq orf.497
Mineral_R_127_39868_1_Pisuviricota	21	26	DFDQFD	6	66.6667	Plus	hypothetical protein [Beihai picorna-like virus 60]
Mineral_R_127_39868_1_Pisuviricota	21	26	DFDQFD	6	66.6667	Plus	JAAOEH010004041.1 2313901 OV.1 NODE_4026_truseq orf.24244
Mineral_R_127_39868_1_Pisuviricota	21	26	DFDQFD	6	66.6667	Plus	JAAOEH010000070.1 44893080 OV.1 NODE_70_truseq orf.420
Mineral_R_127_39868_1_Pisuviricota	21	26	DFDQFD	6	66.6667	Plus	JAAOEH010000145.1 50326441 OV.69 NODE_145_truseq orf.865
Mineral_R_127_39868_1_Pisuviricota	21	26	DFDQFD	6	66.6667	Plus	JAAOEH010000105.1 44473041 OV.1 NODE_105_truseq orf.630
Mineral_R_127_39868_1_Pisuviricota	21	26	DFDQFD	6	66.6667	Plus	JAAOEH010000294.1 40595450 OV.22 NODE_292_truseq orf.1761
Mineral_R_127_39868_1_Pisuviricota	21	26	DFDQFD	6	66.6667	Plus	JAAOEH010000343.1 47686150 OV.33 NODE_341_truseq orf.2053
Mineral_R_127_39868_1_Pisuviricota	21	26	DFDQFD	6	66.6667	Plus	hypothetical protein 1 [Wenzhou picorna-like virus 12]
Mineral_R_127_39868_1_Pisuviricota	21	26	DFDQFD	6	66.6667	Plus	hypothetical protein 1 [Shahe picornalike virus 8]
Mineral_R_127_39868_1_Pisuviricota	18	23	VQTDFD	6	66.6667	Plus	hypothetical protein 1 [Picornavirales sp.]
Mineral_R_127_39868_1_Pisuviricota	23	28	DQFDKD	6	66.6667	Plus	hypothetical protein 1 [Picornavirales sp.]
Mineral_R_127_39868_1_Pisuviricota	21	26	DFDQFD	6	66.6667	Plus	JAAOEH010009387.1 21240 OV.1 NODE_9338_truseq orf.56318
Mineral_R_127_39868_1_Pisuviricota	18	23	VQTDFD	6	66.6667	Plus	RNA-dependent RNA polymerase [Duwamo virus]
Mineral_R_127_39868_1_Pisuviricota	23	28	DQFDKD	6	66.6667	Plus	RNA-dependent RNA polymerase [Duwamo virus]
Mineral_R_127_39868_1_Pisuviricota	21	26	DFDQFD	6	66.6667	Plus	polyprotein [Picornaviridae sp.]
Mineral_R_127_39868_1_Pisuviricota	21	26	DFDQFD	6	66.6667	Plus	polyprotein-2 [Tetranychus truncatus]
Mineral_R_127_39868_1_Pisuviricota	21	26	DFDQFD	6	66.6667	Plus	JAAOEH010022103.1 11156 OV.18 NODE_21985_truseq orf.132660
Mineral_R_127_39868_1_Pisuviricota	21	26	DFDQFD	6	66.6667	Plus	hypothetical protein 1 [Picornavirales sp.]
Mineral_R_127_39868_1_Pisuviricota	21	26	DFDQFD	6	66.6667	Plus	polyprotein [Ferret parechovirus]
Mineral_R_127_39868_1_Pisuviricota	21	26	DFDQFD	6	66.6667	Plus	hypothetical protein [Wenzhou picorna-like virus 43]
Mineral_R_127_39868_1_Pisuviricota	21	26	DFDQFD	6	66.6667	Plus	hypothetical protein [Perrin Park virus]
Mineral_R_127_39868_1_Pisuviricota	21	26	DFDQFD	6	66.6667	Plus	polyprotein [Zhejiang gunthers frog calicivirus 1]
Mineral_R_127_39868_1_Pisuviricota	21	26	DFDQFD	6	66.6667	Plus	hypothetical protein [Picornavirales sp.]
Mineral_R_127_39868_1_Pisuviricota	21	26	DFDQFD	6	66.6667	Plus	polyprotein [Wenling hoplichthys picornavirus]
Mineral_R_127_39868_1_Pisuviricota	21	26	DFDQFD	6	66.6667	Plus	hypothetical protein [Hubei picorna-like virus 48]
Mineral_R_127_39868_1_Pisuviricota	21	26	DFDQFD	6	66.6667	Plus	ORF 1 [Bemisia-associated dicistrovirus 1]
Mineral_R_127_39868_1_Pisuviricota	21	26	DFDQFD	6	66.6667	Plus	hypothetical protein [Picornavirales sp.]
Mineral_R_127_39868_1_Pisuviricota	21	26	DFDQFD	6	66.6667	Plus	polyprotein [Parechovirus sp. QAPp32]
Mineral_R_127_39868_1_Pisuviricota	18	23	VQTDFD	6	66.6667	Plus	hypothetical protein 3 [Sanxia sobemo-like virus 1]
Mineral_R_127_39868_1_Pisuviricota	21	26	DFDQFD	6	66.6667	Plus	porcine bastro-like virus_-_Amotif
Mineral_R_127_39868_1_Pisuviricota	21	26	DFDQFD	6	66.6667	Plus	nonstructural polyprotein [Bastrovirus Brazil/sewage]
Mineral_R_127_28380_1_Pisuviricota	60	62	GDD	3	66.6667	Plus	polyprotein [Alternaria alternata hypovirus 1]
Mineral_R_127_28380_1_Pisuviricota	59	61	QGD	3	66.6667	Plus	putative RNAdependent RNA polymerase [Primula malacoides virus China/Mar2007]
Mineral_R_127_28380_1_Pisuviricota	60	62	GDD	3	66.6667	Plus	putative RNAdependent RNA polymerase [Primula malacoides virus China/Mar2007]
Mineral_R_127_28380_1_Pisuviricota	7	9	PND	3	66.6667	Plus	RNAdependent RNA polymerase [Varnsen partitilike virus]
Mineral_R_127_28380_1_Pisuviricota	60	62	GDD	3	66.6667	Plus	RNAdependent RNA polymerase [Varnsen partitilike virus]
Mineral_R_127_28380_1_Pisuviricota	76	78	GNH	3	66.6667	Plus	RNAdependent RNA polymerase [Varnsen partitilike virus]
Mineral_R_127_28380_1_Pisuviricota	60	62	GDD	3	66.6667	Plus	PREDICTED: uncharacterized protein LOC105461650 isoform X1 [Wasmannia auropunctata]
Mineral_R_127_28380_1_Pisuviricota	46	48	GVN	3	66.6667	Plus	nonstructural protein [Spodoptera exempta insect virus 3]
Mineral_R_127_28380_1_Pisuviricota	60	62	GDD	3	66.6667	Plus	nonstructural protein [Spodoptera exempta insect virus 3]
Mineral_R_127_28380_1_Pisuviricota	60	62	GDD	3	66.6667	Plus	hypothetical protein AMTR_s00003p00269640 [Amborella trichopoda]
Mineral_R_127_28380_1_Pisuviricota	54	59	FWSRFQ	6	66.6667	Plus	Putative RNA dependent RNA polymerase [Atkinsonella hypoxylon virus]
Mineral_R_127_28380_1_Pisuviricota	19	24	FASGFQ	6	66.6667	Plus	RdRp [Beihai picobirnalike virus 4]
Mineral_R_127_28380_1_Pisuviricota	57	62	RFQGDD	6	66.6667	Plus	Islands gammapartitivirus_-_Amotif
Mineral_R_127_28380_1_Pisuviricota	57	62	RFQGDD	6	66.6667	Plus	JAAOEH010000440.1 29064285 OV.37 NODE_437_truseq orf.2636
Mineral_R_127_28380_1_Pisuviricota	71	76	MFLIYG	6	66.6667	Plus	hypothetical protein [Perrin Park virus]
Mineral_R_127_28380_1_Pisuviricota	57	62	RFQGDD	6	66.6667	Plus	hypothetical protein 1 [Picornavirales sp.]
Mineral_R_127_11339_1_Pisuviricota	54	56	GDD	3	66.6667	Plus	polyprotein [Alternaria alternata hypovirus 1]
Mineral_R_127_11339_1_Pisuviricota	82	84	SSD	3	66.6667	Plus	polyprotein [Alternaria alternata hypovirus 1]
Mineral_R_127_11339_1_Pisuviricota	83	85	SDK	3	66.6667	Plus	polyprotein [Alternaria alternata hypovirus 1]
Mineral_R_127_11339_1_Pisuviricota	89	91	STD	3	66.6667	Plus	polyprotein [Alternaria alternata hypovirus 1]
Mineral_R_127_11339_1_Pisuviricota	166	168	SDK	3	66.6667	Plus	polyprotein [Alternaria alternata hypovirus 1]
Mineral_R_127_11339_1_Pisuviricota	53	55	QGD	3	66.6667	Plus	putative RNAdependent RNA polymerase [Primula malacoides virus China/Mar2007]
Mineral_R_127_11339_1_Pisuviricota	54	56	GDD	3	66.6667	Plus	putative RNAdependent RNA polymerase [Primula malacoides virus China/Mar2007]
Mineral_R_127_11339_1_Pisuviricota	86	88	GGI	3	66.6667	Plus	putative RNAdependent RNA polymerase [Primula malacoides virus China/Mar2007]
Mineral_R_127_11339_1_Pisuviricota	183	185	GGM	3	66.6667	Plus	putative RNAdependent RNA polymerase [Primula malacoides virus China/Mar2007]
Mineral_R_127_11339_1_Pisuviricota	44	46	GNE	3	66.6667	Plus	RNAdependent RNA polymerase [Varnsen partitilike virus]
Mineral_R_127_11339_1_Pisuviricota	54	56	GDD	3	66.6667	Plus	RNAdependent RNA polymerase [Varnsen partitilike virus]
Mineral_R_127_11339_1_Pisuviricota	44	46	GNE	3	66.6667	Plus	PREDICTED: uncharacterized protein LOC105461650 isoform X1 [Wasmannia auropunctata]
Mineral_R_127_11339_1_Pisuviricota	54	56	GDD	3	66.6667	Plus	PREDICTED: uncharacterized protein LOC105461650 isoform X1 [Wasmannia auropunctata]
Mineral_R_127_11339_1_Pisuviricota	131	133	GPE	3	66.6667	Plus	PREDICTED: uncharacterized protein LOC105461650 isoform X1 [Wasmannia auropunctata]
Mineral_R_127_11339_1_Pisuviricota	184	186	GME	3	66.6667	Plus	PREDICTED: uncharacterized protein LOC105461650 isoform X1 [Wasmannia auropunctata]
Mineral_R_127_11339_1_Pisuviricota	200	202	GKE	3	66.6667	Plus	PREDICTED: uncharacterized protein LOC105461650 isoform X1 [Wasmannia auropunctata]
Mineral_R_127_11339_1_Pisuviricota	54	56	GDD	3	66.6667	Plus	nonstructural protein [Spodoptera exempta insect virus 3]
Mineral_R_127_11339_1_Pisuviricota	54	56	GDD	3	66.6667	Plus	hypothetical protein AMTR_s00003p00269640 [Amborella trichopoda]
Mineral_R_127_11339_1_Pisuviricota	136	138	AAD	3	66.6667	Plus	hypothetical protein AMTR_s00003p00269640 [Amborella trichopoda]
Mineral_R_127_11339_1_Pisuviricota	133	138	EWTAAD	6	66.6667	Plus	ORF2, partial [Ceratobasidium hypovirus A]
Mineral_R_127_48494_1_Pisuviricota	73	75	LDD	3	66.6667	Plus	polyprotein [Alternaria alternata hypovirus 1]
Mineral_R_127_48494_1_Pisuviricota	133	135	SGD	3	66.6667	Plus	polyprotein [Alternaria alternata hypovirus 1]
Mineral_R_127_48494_1_Pisuviricota	157	159	RDD	3	66.6667	Plus	polyprotein [Alternaria alternata hypovirus 1]
Mineral_R_127_48494_1_Pisuviricota	73	75	LDD	3	66.6667	Plus	polyprotein [Sclerotinia sclerotiorum hypovirus 2]
Mineral_R_127_48494_1_Pisuviricota	134	136	GDN	3	66.6667	Plus	polyprotein [Sclerotinia sclerotiorum hypovirus 2]
Mineral_R_127_48494_1_Pisuviricota	157	159	RDD	3	66.6667	Plus	polyprotein [Sclerotinia sclerotiorum hypovirus 2]
Mineral_R_127_48494_1_Pisuviricota	26	28	GGR	3	66.6667	Plus	putative RNAdependent RNA polymerase [Primula malacoides virus China/Mar2007]
Mineral_R_127_48494_1_Pisuviricota	88	90	GGS	3	66.6667	Plus	putative RNAdependent RNA polymerase [Primula malacoides virus China/Mar2007]
Mineral_R_127_48494_1_Pisuviricota	133	135	SGD	3	66.6667	Plus	putative RNAdependent RNA polymerase [Primula malacoides virus China/Mar2007]
Mineral_R_127_48494_1_Pisuviricota	134	136	GDN	3	66.6667	Plus	PREDICTED: uncharacterized protein LOC105461650 isoform X1 [Wasmannia auropunctata]
Mineral_R_127_48494_1_Pisuviricota	123	125	GIN	3	66.6667	Plus	nonstructural protein [Spodoptera exempta insect virus 3]
Mineral_R_127_48494_1_Pisuviricota	107	112	DARKFD	6	66.6667	Plus	polyprotein [Alternaria alternata hypovirus 1]
Mineral_R_127_48494_1_Pisuviricota	135	140	DNKQYD	6	66.6667	Plus	polyprotein [Sclerotinia sclerotiorum hypovirus 2]
Mineral_R_127_48494_1_Pisuviricota	107	112	DARKFD	6	66.6667	Plus	polyprotein [Trichoderma asperellum hypovirus 1]
Mineral_R_127_48494_1_Pisuviricota	107	112	DARKFD	6	66.6667	Plus	putative RNA-dependent RNA polymerase [Ceratocystis polonica partitivirus]
Mineral_R_127_48494_1_Pisuviricota	107	112	DARKFD	6	66.6667	Plus	fusion protein [Blueberry latent virus]
Mineral_R_127_48494_1_Pisuviricota	107	112	DARKFD	6	66.6667	Plus	ORF1+2p [Erigeron breviscapus amalgavirus 2]
Mineral_R_127_48494_1_Pisuviricota	107	112	DARKFD	6	66.6667	Plus	RdRp [Beihai picobirnalike virus 4]
Mineral_R_127_48494_1_Pisuviricota	107	112	DARKFD	6	66.6667	Plus	RNAdependent RNApolymerase [Zygosaccharomyces bailii virus Z]
Mineral_R_127_48494_1_Pisuviricota	107	112	DARKFD	6	66.6667	Plus	TPA_exp: ORF1+2p [Secale cereale amalgavirus 1]
Mineral_R_127_48494_1_Pisuviricota	107	112	DARKFD	6	66.6667	Plus	hypovirus 1_-_Amotif
Mineral_R_127_48494_1_Pisuviricota	135	140	DNKQYD	6	66.6667	Plus	RNAdependent RNA polymerase [Sodiomyces alkalinus partitivirus 1]
Mineral_R_127_48494_1_Pisuviricota	107	112	DARKFD	6	66.6667	Plus	RdRp [Beihai picobirnalike virus 5]
Mineral_R_127_48494_1_Pisuviricota	107	112	DARKFD	6	66.6667	Plus	RNA dependent RNA polymerase [Plasmopara viticola associated Partitivirus 6]
Mineral_R_127_48494_1_Pisuviricota	135	140	DNKQYD	6	66.6667	Plus	polyprotein [Rhizoctonia solani hypovirus 1]
Mineral_R_127_48494_1_Pisuviricota	107	112	DARKFD	6	66.6667	Plus	putative RNAdependent RNA polymerase 1 [Amasya cherry diseaseassociated mycovirus]
Mineral_R_127_48494_1_Pisuviricota	135	140	DNKQYD	6	66.6667	Plus	RdRp [Hubei partitilike virus 25]
Mineral_R_127_48494_1_Pisuviricota	107	112	DARKFD	6	66.6667	Plus	RdRp, partial [Partitiviruslike 2]
Mineral_R_127_48494_1_Pisuviricota	107	112	DARKFD	6	66.6667	Plus	RNAdependent RNA polymerase [Tasmanian devilassociated picobirnavirus 6]
Mineral_R_127_48494_1_Pisuviricota	107	112	DARKFD	6	66.6667	Plus	RNAdependent RNA polymerase, partial [Fox fecal picobirnavirus]
Mineral_R_127_48494_1_Pisuviricota	107	112	DARKFD	6	66.6667	Plus	polyprotein [Beihai sipunculid worm virus 6]
Mineral_R_127_48494_1_Pisuviricota	107	112	DARKFD	6	66.6667	Plus	RdRp [Hubei partitilike virus 7]
Mineral_R_127_48494_1_Pisuviricota	107	112	DARKFD	6	66.6667	Plus	RNAdependent RNA polymerase [Maksutov virus]
Mineral_R_127_48494_1_Pisuviricota	135	140	DNKQYD	6	66.6667	Plus	polyprotein [Cryphonectria hypovirus 2]
Mineral_R_127_48494_1_Pisuviricota	107	112	DARKFD	6	66.6667	Plus	picobirnavirus 6_-_Amotif
Mineral_R_127_48494_1_Pisuviricota	107	112	DARKFD	6	66.6667	Plus	polyprotein [Sclerotium rolfsii hypovirus 3]
Mineral_R_127_48494_1_Pisuviricota	135	140	DNKQYD	6	66.6667	Plus	picobirna-like virus 2_-_Amotif
Mineral_R_127_48494_1_Pisuviricota	107	112	DARKFD	6	66.6667	Plus	partiti-like virus 5_-_Amotif
Mineral_R_127_48494_1_Pisuviricota	107	112	DARKFD	6	66.6667	Plus	RNAdependent RNA polymerase [Rhizoctonia oryzaesativae partitivirus 1]
Mineral_R_127_48494_1_Pisuviricota	135	140	DNKQYD	6	66.6667	Plus	picobirna-like virus 2_-_Amotif
Mineral_R_127_48494_1_Pisuviricota	107	112	DARKFD	6	66.6667	Plus	narna-like virus 3_-_Amotif
Mineral_R_127_48494_1_Pisuviricota	135	140	DNKQYD	6	66.6667	Plus	RdRp [Shahe picobirnalike virus 1]
Mineral_R_127_48494_1_Pisuviricota	135	140	DNKQYD	6	66.6667	Plus	RNAdependent RNA polymerase [Puddy partitilike virus]
Mineral_R_127_48494_1_Pisuviricota	107	112	DARKFD	6	66.6667	Plus	polyprotein [Sclerotinia sclerotiorum hypovirus 6]
Mineral_R_127_48494_1_Pisuviricota	107	112	DARKFD	6	66.6667	Plus	RdRp, partial [Vespa velutina partitilike virus 1]
Mineral_R_127_48494_1_Pisuviricota	102	107	KFFCFD	6	66.6667	Plus	RdRp [Hubei partitilike virus 40]
Mineral_R_127_48494_1_Pisuviricota	107	112	DARKFD	6	66.6667	Plus	picobirna-like virus 8_-_Amotif
Mineral_R_127_48494_1_Pisuviricota	107	112	DARKFD	6	66.6667	Plus	RdRp [Hubei partitilike virus 36]
Mineral_R_127_48494_1_Pisuviricota	107	112	DARKFD	6	66.6667	Plus	RdRp [Wuhan large pig roundworm virus 1]
Mineral_R_127_48494_1_Pisuviricota	107	112	DARKFD	6	66.6667	Plus	RdRp [Wenling partitilike virus 4]
Mineral_R_127_48494_1_Pisuviricota	107	112	DARKFD	6	66.6667	Plus	putative RNAdependent RNA polymerase, partial [Caledonia partitilike virus]
Mineral_R_127_48494_1_Pisuviricota	135	140	DNKQYD	6	66.6667	Plus	JAAOEH010010371.1 2961594 OV.91 NODE_10314_truseq orf.62222
Mineral_R_127_48494_1_Pisuviricota	107	112	DARKFD	6	66.6667	Plus	RNA-dependent RNA polymerase [Verdadero virus]
Mineral_R_127_48494_1_Pisuviricota	107	112	DARKFD	6	66.6667	Plus	hypothetical protein [Apolygus lucorum]
Mineral_R_127_48494_1_Pisuviricota	107	112	DARKFD	6	66.6667	Plus	polyprotein, partial [Dilkington hypovirus]
Mineral_R_127_48494_1_Pisuviricota	107	112	DARKFD	6	66.6667	Plus	RdRp [Giant panda associated partiti-like virus]
Mineral_R_127_48494_1_Pisuviricota	107	112	DARKFD	6	66.6667	Plus	putative replicase [Thrips tabaci associated mesonivirus 1]
Mineral_R_127_48494_1_Pisuviricota	107	112	DARKFD	6	66.6667	Plus	1ab [Beihai Nido-like virus 2]
Mineral_R_127_48494_1_Pisuviricota	107	112	DARKFD	6	66.6667	Plus	ORF1ab replicase polyprotein pp1ab [Gill-associated virus]
Mineral_R_127_48494_1_Pisuviricota	107	112	DARKFD	6	66.6667	Plus	bymo-like virus_-_Amotif
Mineral_R_127_48494_1_Pisuviricota	135	140	DNKQYD	6	66.6667	Plus	potyvirus 1_-_Amotif
Mineral_R_127_48494_1_Pisuviricota	159	164	DGVRFQ	6	66.6667	Plus	270 kDa precursor protein [Wheat yellow mosaic virus]
Mineral_R_127_48494_1_Pisuviricota	159	164	DGVRFQ	6	66.6667	Plus	NIb protein [Chinese yam necrotic mosaic virus]
Mineral_R_127_48494_1_Pisuviricota	159	164	DGVRFQ	6	66.6667	Plus	polyprotein [Verbena virus Y]
Mineral_R_127_48494_1_Pisuviricota	135	140	DNKQYD	6	66.6667	Plus	nonstructural polyprotein, partial [Darwin bee virus 7]
Mineral_R_127_48494_1_Pisuviricota	135	140	DNKQYD	6	66.6667	Plus	nonstructural polyprotein, partial [Marine RNA virus BC2]
Mineral_R_127_48494_1_Pisuviricota	107	112	DARKFD	6	66.6667	Plus	putative RNA-dependent RNA polymerase [Grapevine deformation virus]
Mineral_R_127_48494_1_Pisuviricota	107	112	DARKFD	6	66.6667	Plus	locarna-like virus 3_-_Amotif
Mineral_R_127_48494_1_Pisuviricota	135	140	DNKQYD	6	66.6667	Plus	hypothetical protein [Hubei picornalike virus 12]
Mineral_R_127_48494_1_Pisuviricota	107	112	DARKFD	6	66.6667	Plus	hypothetical protein [Beihai picornalike virus 32]
Mineral_R_127_48494_1_Pisuviricota	107	112	DARKFD	6	66.6667	Plus	putative nonstructural protein [Picornavirales Q_sR_OV_020]
Mineral_R_127_48494_1_Pisuviricota	135	140	DNKQYD	6	66.6667	Plus	polyprotein [Pasivirus A]
Mineral_R_127_48494_1_Pisuviricota	135	140	DNKQYD	6	66.6667	Plus	polyprotein [Parechoviruslike virus PLVCHN]
Mineral_R_127_48494_1_Pisuviricota	135	140	DNKQYD	6	66.6667	Plus	hypothetical protein [Changjiang picornalike virus 5]
Mineral_R_127_48494_1_Pisuviricota	102	107	KFFCFD	6	66.6667	Plus	nonstructural polyprotein [Darwin bee virus 6]
Mineral_R_127_48494_1_Pisuviricota	107	112	DARKFD	6	66.6667	Plus	nonstructural polyprotein [Darwin bee virus 6]
Mineral_R_127_48494_1_Pisuviricota	135	140	DNKQYD	6	66.6667	Plus	polyprotein, partial [Human parechovirus 1]
Mineral_R_127_48494_1_Pisuviricota	107	112	DARKFD	6	66.6667	Plus	polyprotein [Pelodiscus sinensis picornavirus 1]
Mineral_R_127_48494_1_Pisuviricota	135	140	DNKQYD	6	66.6667	Plus	polyprotein [Rhizosolenia setigera RNA virus 01]
Mineral_R_127_48494_1_Pisuviricota	107	112	DARKFD	6	66.6667	Plus	polyprotein [Rasavirus sp.]
Mineral_R_127_48494_1_Pisuviricota	99	104	PYKKFF	6	66.6667	Plus	salisharna-llike virus 1_-_Amotif
Mineral_R_127_48494_1_Pisuviricota	107	112	DARKFD	6	66.6667	Plus	salisharna-llike virus 1_-_Amotif
Mineral_R_127_48494_1_Pisuviricota	107	112	DARKFD	6	66.6667	Plus	polyprotein [Kunsagivirus B]
Mineral_R_127_48494_1_Pisuviricota	135	140	DNKQYD	6	66.6667	Plus	polyprotein, partial [Biomphalaria virus 4]
Mineral_R_127_48494_1_Pisuviricota	135	140	DNKQYD	6	66.6667	Plus	salisharnavirus 1_-_Amotif
Mineral_R_127_48494_1_Pisuviricota	135	140	DNKQYD	6	66.6667	Plus	polyprotein [Kunsagivirus A]
Mineral_R_127_48494_1_Pisuviricota	107	112	DARKFD	6	66.6667	Plus	pigeon-associated calicivirus_-_Amotif
Mineral_R_127_48494_1_Pisuviricota	107	112	DARKFD	6	66.6667	Plus	hypothetical protein 1 [Hubei picornalike virus 56]
Mineral_R_127_48494_1_Pisuviricota	107	112	DARKFD	6	66.6667	Plus	marna-like virus 2_-_Amotif
Mineral_R_127_48494_1_Pisuviricota	135	140	DNKQYD	6	66.6667	Plus	picorna-like virus 90_-_Amotif
Mineral_R_127_48494_1_Pisuviricota	107	112	DARKFD	6	66.6667	Plus	polymerase polyprotein [Dicistroviridae sp.]
Mineral_R_127_48494_1_Pisuviricota	99	104	PYKKFF	6	66.6667	Plus	hypothetical protein 3 [Sanxia water strider virus 7]
Mineral_R_127_48494_1_Pisuviricota	107	112	DARKFD	6	66.6667	Plus	picobirna-like virus 3_-_Amotif
Mineral_R_127_48494_1_Pisuviricota	107	112	DARKFD	6	66.6667	Plus	hypothetical protein [Shahe picornalike virus 10]
Mineral_R_127_48494_1_Pisuviricota	135	140	DNKQYD	6	66.6667	Plus	JAAOEH010000076.1 50293554 OV.1 NODE_76_truseq orf.455
Mineral_R_127_48494_1_Pisuviricota	135	140	DNKQYD	6	66.6667	Plus	JAAOEH010003291.1 3751829 OV.1 NODE_3277_truseq orf.19743
Mineral_R_127_48494_1_Pisuviricota	135	140	DNKQYD	6	66.6667	Plus	JAAOEH010000895.1 46983253 OV.1 NODE_888_truseq orf.5368
Mineral_R_127_48494_1_Pisuviricota	107	112	DARKFD	6	66.6667	Plus	JAAOEH010004933.1 1791355 OV.1 NODE_4910_truseq orf.29598
Mineral_R_127_48494_1_Pisuviricota	135	140	DNKQYD	6	66.6667	Plus	JAAOEH010002858.1 15262956 OV.1 NODE_2846_truseq orf.17144
Mineral_R_127_48494_1_Pisuviricota	107	112	DARKFD	6	66.6667	Plus	JAAOEH010000647.1 19973424 OV.1 NODE_643_truseq orf.3878
Mineral_R_127_48494_1_Pisuviricota	107	112	DARKFD	6	66.6667	Plus	JAAOEH010001138.1 34782054 OV.1 NODE_1130_truseq orf.6828
Mineral_R_127_48494_1_Pisuviricota	107	112	DARKFD	6	66.6667	Plus	JAAOEH010000989.1 44202999 OV.1 NODE_981_truseq orf.5932
Mineral_R_127_48494_1_Pisuviricota	135	140	DNKQYD	6	66.6667	Plus	JAAOEH010000934.1 47493331 OV.1 NODE_926_truseq orf.5604
Mineral_R_127_48494_1_Pisuviricota	135	140	DNKQYD	6	66.6667	Plus	JAAOEH010001052.1 9102325 OV.1 NODE_1044_truseq orf.6307
Mineral_R_127_48494_1_Pisuviricota	107	112	DARKFD	6	66.6667	Plus	JAAOEH010000070.1 44893080 OV.1 NODE_70_truseq orf.420
Mineral_R_127_48494_1_Pisuviricota	135	140	DNKQYD	6	66.6667	Plus	JAAOEH010000117.1 44853076 OV.1 NODE_117_truseq orf.701
Mineral_R_127_48494_1_Pisuviricota	135	140	DNKQYD	6	66.6667	Plus	JAAOEH010008486.1 1669260 OV.1 NODE_8442_truseq orf.50914
Mineral_R_127_48494_1_Pisuviricota	107	112	DARKFD	6	66.6667	Plus	JAAOEH010000105.1 44473041 OV.1 NODE_105_truseq orf.630
Mineral_R_127_48494_1_Pisuviricota	107	112	DARKFD	6	66.6667	Plus	JAAOEH010003835.1 15162919 OV.1 NODE_3820_truseq orf.23005
Mineral_R_127_48494_1_Pisuviricota	135	140	DNKQYD	6	66.6667	Plus	JAAOEH010000313.1 44923092 OV.13 NODE_311_truseq orf.1877
Mineral_R_127_48494_1_Pisuviricota	107	112	DARKFD	6	66.6667	Plus	hypothetical protein 1 [Wenzhou picorna-like virus 12]
Mineral_R_127_48494_1_Pisuviricota	135	140	DNKQYD	6	66.6667	Plus	JAAOEH010000124.1 45433167 OV.98 NODE_124_truseq orf.744
Mineral_R_127_48494_1_Pisuviricota	107	112	DARKFD	6	66.6667	Plus	JAAOEH010003992.1 1471517 OV.18 NODE_3977_truseq orf.23949
Mineral_R_127_48494_1_Pisuviricota	135	140	DNKQYD	6	66.6667	Plus	hypothetical protein 1 [Shahe picornalike virus 8]
Mineral_R_127_48494_1_Pisuviricota	107	112	DARKFD	6	66.6667	Plus	JAAOEH010007979.1 13196 OV.268 NODE_7936_truseq orf.47872
Mineral_R_127_48494_1_Pisuviricota	107	112	DARKFD	6	66.6667	Plus	JAAOEH010000443.1 33384627 OV.143 NODE_440_truseq orf.2654
Mineral_R_127_48494_1_Pisuviricota	107	112	DARKFD	6	66.6667	Plus	salisharna-llike virus 1_-_Amotif
Mineral_R_127_48494_1_Pisuviricota	107	112	DARKFD	6	66.6667	Plus	JAAOEH010004241.1 14962749 OV.150 NODE_4225_truseq orf.25442
Mineral_R_127_48494_1_Pisuviricota	107	112	DARKFD	6	66.6667	Plus	hypothetical protein 3 [Hubei picorna-like virus 81]
Mineral_R_127_48494_1_Pisuviricota	135	140	DNKQYD	6	66.6667	Plus	JAAOEH010000562.1 53466560 OV.13 NODE_558_truseq orf.3369
Mineral_R_127_48494_1_Pisuviricota	107	112	DARKFD	6	66.6667	Plus	polyprotein-2 [Tetranychus truncatus]
Mineral_R_127_48494_1_Pisuviricota	135	140	DNKQYD	6	66.6667	Plus	polyprotein [Swine pasivirus SPaV1/US/17-50816IA60467-1/2001]
Mineral_R_127_48494_1_Pisuviricota	107	112	DARKFD	6	66.6667	Plus	polyprotein [Poecivirus BCCH-449]
Mineral_R_127_48494_1_Pisuviricota	135	140	DNKQYD	6	66.6667	Plus	hypothetical protein 1 [Beihai sipunculid worm virus 1]
Mineral_R_127_48494_1_Pisuviricota	135	140	DNKQYD	6	66.6667	Plus	ORF1 [Sapovirus rat/S4-82]
Mineral_R_127_48494_1_Pisuviricota	135	140	DNKQYD	6	66.6667	Plus	hypothetical protein 1 [Beihai picorna-like virus 42]
Mineral_R_127_48494_1_Pisuviricota	107	112	DARKFD	6	66.6667	Plus	replicative protein [Haldis virus]
Mineral_R_127_48494_1_Pisuviricota	135	140	DNKQYD	6	66.6667	Plus	polyprotein [Avihepatovirus sp.]
Mineral_R_127_48494_1_Pisuviricota	135	140	DNKQYD	6	66.6667	Plus	polyprotein [Basavirus sp.]
Mineral_R_127_48494_1_Pisuviricota	107	112	DARKFD	6	66.6667	Plus	polyprotein [Wenling hoplichthys picornavirus]
Mineral_R_127_48494_1_Pisuviricota	135	140	DNKQYD	6	66.6667	Plus	hypothetical protein [Beihai picorna-like virus 123]
Mineral_R_127_48494_1_Pisuviricota	135	140	DNKQYD	6	66.6667	Plus	polyprotein [Parechovirus sp. QAPp32]
Mineral_R_127_48494_1_Pisuviricota	107	112	DARKFD	6	66.6667	Plus	JAAOEH010003334.1 2341382 OV.80 NODE_3320_truseq orf.20001
Mineral_R_127_48494_1_Pisuviricota	135	140	DNKQYD	6	66.6667	Plus	ORF1ab [Wuhan asiatic toad astrovirus]
Mineral_R_127_48494_1_Pisuviricota	107	112	DARKFD	6	66.6667	Plus	sediment bastro-like virus_-_Amotif
Mineral_R_127_79862_1_Pisuviricota	74	76	SHD	3	66.6667	Plus	polyprotein [Alternaria alternata hypovirus 1]
Mineral_R_127_79862_1_Pisuviricota	82	84	GDD	3	66.6667	Plus	polyprotein [Alternaria alternata hypovirus 1]
Mineral_R_127_79862_1_Pisuviricota	103	105	SDL	3	66.6667	Plus	polyprotein [Alternaria alternata hypovirus 1]
Mineral_R_127_79862_1_Pisuviricota	126	128	FDD	3	66.6667	Plus	polyprotein [Alternaria alternata hypovirus 1]
Mineral_R_127_79862_1_Pisuviricota	126	128	FDD	3	66.6667	Plus	polyprotein [Sclerotinia sclerotiorum hypovirus 2]
Mineral_R_127_79862_1_Pisuviricota	81	83	MGD	3	66.6667	Plus	putative RNAdependent RNA polymerase [Primula malacoides virus China/Mar2007]
Mineral_R_127_79862_1_Pisuviricota	82	84	GDD	3	66.6667	Plus	putative RNAdependent RNA polymerase [Primula malacoides virus China/Mar2007]
Mineral_R_127_79862_1_Pisuviricota	20	22	IND	3	66.6667	Plus	RNAdependent RNA polymerase [Varnsen partitilike virus]
Mineral_R_127_79862_1_Pisuviricota	82	84	GDD	3	66.6667	Plus	RNAdependent RNA polymerase [Varnsen partitilike virus]
Mineral_R_127_79862_1_Pisuviricota	82	84	GDD	3	66.6667	Plus	PREDICTED: uncharacterized protein LOC105461650 isoform X1 [Wasmannia auropunctata]
Mineral_R_127_79862_1_Pisuviricota	182	184	GRE	3	66.6667	Plus	PREDICTED: uncharacterized protein LOC105461650 isoform X1 [Wasmannia auropunctata]
Mineral_R_127_79862_1_Pisuviricota	82	84	GDD	3	66.6667	Plus	nonstructural protein [Spodoptera exempta insect virus 3]
Mineral_R_127_79862_1_Pisuviricota	88	90	GSN	3	66.6667	Plus	nonstructural protein [Spodoptera exempta insect virus 3]
Mineral_R_127_79862_1_Pisuviricota	127	129	DDN	3	66.6667	Plus	nonstructural protein [Spodoptera exempta insect virus 3]
Mineral_R_127_79862_1_Pisuviricota	82	84	GDD	3	66.6667	Plus	hypothetical protein AMTR_s00003p00269640 [Amborella trichopoda]
Mineral_R_127_79862_1_Pisuviricota	187	189	GAV	3	66.6667	Plus	hypothetical protein AMTR_s00003p00269640 [Amborella trichopoda]
Mineral_R_127_79862_1_Pisuviricota	89	94	SNSRFD	6	66.6667	Plus	Putative RNA dependent RNA polymerase [Atkinsonella hypoxylon virus]
Mineral_R_127_79862_1_Pisuviricota	89	94	SNSRFD	6	66.6667	Plus	RNAdependent RNA polymerase [Rhizoctonia solani partitivirus 7]
Mineral_R_127_79862_1_Pisuviricota	89	94	SNSRFD	6	66.6667	Plus	RNAdependent RNA polymerase [Colletotrichum eremochloae partitivirus 1]
Mineral_R_127_79862_1_Pisuviricota	94	99	DLSQLA	6	66.6667	Plus	RdRp [Hubei partitilike virus 11]
Mineral_R_127_79862_1_Pisuviricota	122	127	ETRKFD	6	66.6667	Plus	RdRp [Beihai partitilike virus 1]
Mineral_R_127_79862_1_Pisuviricota	89	94	SNSRFD	6	66.6667	Plus	RNAdependent RNA polymerase [Mischke partitilike virus]
Mineral_R_127_79862_1_Pisuviricota	89	94	SNSRFD	6	66.6667	Plus	alphapartiti-like virus 1_-_Amotif
Mineral_R_127_79862_1_Pisuviricota	89	94	SNSRFD	6	66.6667	Plus	RNAdependent RNA polymerase [Rabbit picobirnavirus 3]
Mineral_R_127_79862_1_Pisuviricota	89	94	SNSRFD	6	66.6667	Plus	RNAdependent RNA polymerase [Peterman partitilike virus]
Mineral_R_127_79862_1_Pisuviricota	122	127	ETRKFD	6	66.6667	Plus	RdRp [Wuhan house centipede virus 8]
Mineral_R_127_79862_1_Pisuviricota	89	94	SNSRFD	6	66.6667	Plus	RdRp [Wuhan large pig roundworm virus 1]
Mineral_R_127_79862_1_Pisuviricota	122	127	ETRKFD	6	66.6667	Plus	ORF2 [Nesidiocoris tenuis virus]
Mineral_R_127_79862_1_Pisuviricota	94	99	DLSQLA	6	66.6667	Plus	NIb (Nuclear inclusion protein, replicase [Maize dwarf mosaic virus]
Mineral_R_127_79862_1_Pisuviricota	89	94	SNSRFD	6	66.6667	Plus	270 kDa precursor protein [Wheat yellow mosaic virus]
Mineral_R_127_79862_1_Pisuviricota	89	94	SNSRFD	6	66.6667	Plus	polyprotein [Cnidium vein yellowing virus 2]
Mineral_R_127_79862_1_Pisuviricota	122	127	ETRKFD	6	66.6667	Plus	JAAOEH010000757.1 14892925 OV.1 NODE_753_truseq orf.4537
Mineral_R_127_79862_1_Pisuviricota	83	88	DDVIFG	6	66.6667	Plus	hypothetical protein [Perrin Park virus]
Mineral_R_127_51313_1_Pisuviricota	28	30	RDD	3	66.6667	Plus	polyprotein [Alternaria alternata hypovirus 1]
Mineral_R_127_51313_1_Pisuviricota	66	68	LDD	3	66.6667	Plus	polyprotein [Alternaria alternata hypovirus 1]
Mineral_R_127_51313_1_Pisuviricota	85	87	GDD	3	66.6667	Plus	polyprotein [Alternaria alternata hypovirus 1]
Mineral_R_127_51313_1_Pisuviricota	5	7	GVD	3	66.6667	Plus	polyprotein [Sclerotinia sclerotiorum hypovirus 2]
Mineral_R_127_51313_1_Pisuviricota	28	30	RDD	3	66.6667	Plus	polyprotein [Sclerotinia sclerotiorum hypovirus 2]
Mineral_R_127_51313_1_Pisuviricota	66	68	LDD	3	66.6667	Plus	polyprotein [Sclerotinia sclerotiorum hypovirus 2]
Mineral_R_127_51313_1_Pisuviricota	5	7	GVD	3	66.6667	Plus	putative RNAdependent RNA polymerase [Primula malacoides virus China/Mar2007]
Mineral_R_127_51313_1_Pisuviricota	84	86	LGD	3	66.6667	Plus	putative RNAdependent RNA polymerase [Primula malacoides virus China/Mar2007]
Mineral_R_127_51313_1_Pisuviricota	85	87	GDD	3	66.6667	Plus	putative RNAdependent RNA polymerase [Primula malacoides virus China/Mar2007]
Mineral_R_127_51313_1_Pisuviricota	5	7	GVD	3	66.6667	Plus	RNAdependent RNA polymerase [Varnsen partitilike virus]
Mineral_R_127_51313_1_Pisuviricota	85	87	GDD	3	66.6667	Plus	RNAdependent RNA polymerase [Varnsen partitilike virus]
Mineral_R_127_51313_1_Pisuviricota	6	8	VDE	3	66.6667	Plus	PREDICTED: uncharacterized protein LOC105461650 isoform X1 [Wasmannia auropunctata]
Mineral_R_127_51313_1_Pisuviricota	85	87	GDD	3	66.6667	Plus	PREDICTED: uncharacterized protein LOC105461650 isoform X1 [Wasmannia auropunctata]
Mineral_R_127_51313_1_Pisuviricota	72	74	IDN	3	66.6667	Plus	nonstructural protein [Spodoptera exempta insect virus 3]
Mineral_R_127_51313_1_Pisuviricota	85	87	GDD	3	66.6667	Plus	nonstructural protein [Spodoptera exempta insect virus 3]
Mineral_R_127_51313_1_Pisuviricota	86	88	DDN	3	66.6667	Plus	nonstructural protein [Spodoptera exempta insect virus 3]
Mineral_R_127_51313_1_Pisuviricota	5	7	GVD	3	66.6667	Plus	hypothetical protein AMTR_s00003p00269640 [Amborella trichopoda]
Mineral_R_127_51313_1_Pisuviricota	85	87	GDD	3	66.6667	Plus	hypothetical protein AMTR_s00003p00269640 [Amborella trichopoda]
Mineral_R_127_51313_1_Pisuviricota	30	35	DGVRFQ	6	66.6667	Plus	270 kDa precursor protein [Wheat yellow mosaic virus]
Mineral_R_127_51313_1_Pisuviricota	30	35	DGVRFQ	6	66.6667	Plus	NIb protein [Chinese yam necrotic mosaic virus]
Mineral_R_127_51313_1_Pisuviricota	30	35	DGVRFQ	6	66.6667	Plus	polyprotein [Verbena virus Y]
Mineral_R_127_51313_1_Pisuviricota	6	11	VDERYD	6	66.6667	Plus	putative nonstructural protein, partial [Picornavirales Q_sR_OV_025]
Mineral_R_127_51313_1_Pisuviricota	6	11	VDERYD	6	66.6667	Plus	polyprotein, partial [Rondonia picorna-like virus]
Mineral_R_127_131341_1_Pisuviricota	60	62	SLD	3	66.6667	Plus	polyprotein [Alternaria alternata hypovirus 1]
Mineral_R_127_131341_1_Pisuviricota	16	18	GVD	3	66.6667	Plus	polyprotein [Sclerotinia sclerotiorum hypovirus 2]
Mineral_R_127_131341_1_Pisuviricota	16	18	GVD	3	66.6667	Plus	putative RNAdependent RNA polymerase [Primula malacoides virus China/Mar2007]
Mineral_R_127_131341_1_Pisuviricota	16	18	GVD	3	66.6667	Plus	RNAdependent RNA polymerase [Varnsen partitilike virus]
Mineral_R_127_131341_1_Pisuviricota	16	18	GVD	3	66.6667	Plus	hypothetical protein AMTR_s00003p00269640 [Amborella trichopoda]
Mineral_R_127_131341_1_Pisuviricota	35	40	DFSSHP	6	66.6667	Plus	picobirnavirus 9_-_Amotif
Mineral_R_127_131341_1_Pisuviricota	35	40	DFSSHP	6	66.6667	Plus	RdRp [Hubei partitilike virus 19]
Mineral_R_127_131341_1_Pisuviricota	35	40	DFSSHP	6	66.6667	Plus	RNAdependent RNA polymerase [Botryosphaeria dothidea virus 1]
Mineral_R_127_131341_1_Pisuviricota	35	40	DFSSHP	6	66.6667	Plus	RdRp [Wuhan large pig roundworm virus 1]
Mineral_R_127_131341_1_Pisuviricota	23	28	PFAAFG	6	66.6667	Plus	JAAOEH010002885.1 11392593 OV.1 NODE_2873_truseq orf.17306
Mineral_R_127_131341_1_Pisuviricota	57	62	FGESLD	6	66.6667	Plus	polyprotein [Hubei picorna-like virus 63]
Mineral_R_127_131341_1_Pisuviricota	23	28	PFAAFG	6	66.6667	Plus	hypothetical protein [Perrin Park virus]
Mineral_R_127_17088_1_Pisuviricota	116	118	RDD	3	66.6667	Plus	polyprotein [Alternaria alternata hypovirus 1]
Mineral_R_127_17088_1_Pisuviricota	173	175	GDD	3	66.6667	Plus	polyprotein [Alternaria alternata hypovirus 1]
Mineral_R_127_17088_1_Pisuviricota	221	223	TDD	3	66.6667	Plus	polyprotein [Alternaria alternata hypovirus 1]
Mineral_R_127_17088_1_Pisuviricota	224	226	SSD	3	66.6667	Plus	polyprotein [Alternaria alternata hypovirus 1]
Mineral_R_127_17088_1_Pisuviricota	225	227	SDE	3	66.6667	Plus	polyprotein [Alternaria alternata hypovirus 1]
Mineral_R_127_17088_1_Pisuviricota	248	250	KDD	3	66.6667	Plus	polyprotein [Alternaria alternata hypovirus 1]
Mineral_R_127_17088_1_Pisuviricota	47	49	GDA	3	66.6667	Plus	polyprotein [Sclerotinia sclerotiorum hypovirus 2]
Mineral_R_127_17088_1_Pisuviricota	93	95	GLD	3	66.6667	Plus	polyprotein [Sclerotinia sclerotiorum hypovirus 2]
Mineral_R_127_17088_1_Pisuviricota	116	118	RDD	3	66.6667	Plus	polyprotein [Sclerotinia sclerotiorum hypovirus 2]
Mineral_R_127_17088_1_Pisuviricota	221	223	TDD	3	66.6667	Plus	polyprotein [Sclerotinia sclerotiorum hypovirus 2]
Mineral_R_127_17088_1_Pisuviricota	248	250	KDD	3	66.6667	Plus	polyprotein [Sclerotinia sclerotiorum hypovirus 2]
Mineral_R_127_17088_1_Pisuviricota	290	292	GDK	3	66.6667	Plus	polyprotein [Sclerotinia sclerotiorum hypovirus 2]
Mineral_R_127_17088_1_Pisuviricota	325	327	GYD	3	66.6667	Plus	polyprotein [Sclerotinia sclerotiorum hypovirus 2]
Mineral_R_127_17088_1_Pisuviricota	346	348	GTD	3	66.6667	Plus	polyprotein [Sclerotinia sclerotiorum hypovirus 2]
Mineral_R_127_17088_1_Pisuviricota	351	353	GVD	3	66.6667	Plus	polyprotein [Sclerotinia sclerotiorum hypovirus 2]
Mineral_R_127_17088_1_Pisuviricota	46	48	NGD	3	66.6667	Plus	putative RNAdependent RNA polymerase [Primula malacoides virus China/Mar2007]
Mineral_R_127_17088_1_Pisuviricota	93	95	GLD	3	66.6667	Plus	putative RNAdependent RNA polymerase [Primula malacoides virus China/Mar2007]
Mineral_R_127_17088_1_Pisuviricota	172	174	LGD	3	66.6667	Plus	putative RNAdependent RNA polymerase [Primula malacoides virus China/Mar2007]
Mineral_R_127_17088_1_Pisuviricota	173	175	GDD	3	66.6667	Plus	putative RNAdependent RNA polymerase [Primula malacoides virus China/Mar2007]
Mineral_R_127_17088_1_Pisuviricota	289	291	HGD	3	66.6667	Plus	putative RNAdependent RNA polymerase [Primula malacoides virus China/Mar2007]
Mineral_R_127_17088_1_Pisuviricota	325	327	GYD	3	66.6667	Plus	putative RNAdependent RNA polymerase [Primula malacoides virus China/Mar2007]
Mineral_R_127_17088_1_Pisuviricota	344	346	GGG	3	66.6667	Plus	putative RNAdependent RNA polymerase [Primula malacoides virus China/Mar2007]
Mineral_R_127_17088_1_Pisuviricota	345	347	GGT	3	66.6667	Plus	putative RNAdependent RNA polymerase [Primula malacoides virus China/Mar2007]
Mineral_R_127_17088_1_Pisuviricota	346	348	GTD	3	66.6667	Plus	putative RNAdependent RNA polymerase [Primula malacoides virus China/Mar2007]
Mineral_R_127_17088_1_Pisuviricota	351	353	GVD	3	66.6667	Plus	putative RNAdependent RNA polymerase [Primula malacoides virus China/Mar2007]
Mineral_R_127_17088_1_Pisuviricota	27	29	LND	3	66.6667	Plus	RNAdependent RNA polymerase [Varnsen partitilike virus]
Mineral_R_127_17088_1_Pisuviricota	93	95	GLD	3	66.6667	Plus	RNAdependent RNA polymerase [Varnsen partitilike virus]
Mineral_R_127_17088_1_Pisuviricota	173	175	GDD	3	66.6667	Plus	RNAdependent RNA polymerase [Varnsen partitilike virus]
Mineral_R_127_17088_1_Pisuviricota	306	308	GNP	3	66.6667	Plus	RNAdependent RNA polymerase [Varnsen partitilike virus]
Mineral_R_127_17088_1_Pisuviricota	325	327	GYD	3	66.6667	Plus	RNAdependent RNA polymerase [Varnsen partitilike virus]
Mineral_R_127_17088_1_Pisuviricota	346	348	GTD	3	66.6667	Plus	RNAdependent RNA polymerase [Varnsen partitilike virus]
Mineral_R_127_17088_1_Pisuviricota	351	353	GVD	3	66.6667	Plus	RNAdependent RNA polymerase [Varnsen partitilike virus]
Mineral_R_127_17088_1_Pisuviricota	47	49	GDA	3	66.6667	Plus	PREDICTED: uncharacterized protein LOC105461650 isoform X1 [Wasmannia auropunctata]
Mineral_R_127_17088_1_Pisuviricota	173	175	GDD	3	66.6667	Plus	PREDICTED: uncharacterized protein LOC105461650 isoform X1 [Wasmannia auropunctata]
Mineral_R_127_17088_1_Pisuviricota	225	227	SDE	3	66.6667	Plus	PREDICTED: uncharacterized protein LOC105461650 isoform X1 [Wasmannia auropunctata]
Mineral_R_127_17088_1_Pisuviricota	290	292	GDK	3	66.6667	Plus	PREDICTED: uncharacterized protein LOC105461650 isoform X1 [Wasmannia auropunctata]
Mineral_R_127_17088_1_Pisuviricota	47	49	GDA	3	66.6667	Plus	nonstructural protein [Spodoptera exempta insect virus 3]
Mineral_R_127_17088_1_Pisuviricota	131	133	GHN	3	66.6667	Plus	nonstructural protein [Spodoptera exempta insect virus 3]
Mineral_R_127_17088_1_Pisuviricota	173	175	GDD	3	66.6667	Plus	nonstructural protein [Spodoptera exempta insect virus 3]
Mineral_R_127_17088_1_Pisuviricota	174	176	DDN	3	66.6667	Plus	nonstructural protein [Spodoptera exempta insect virus 3]
Mineral_R_127_17088_1_Pisuviricota	290	292	GDK	3	66.6667	Plus	nonstructural protein [Spodoptera exempta insect virus 3]
Mineral_R_127_17088_1_Pisuviricota	367	369	GWN	3	66.6667	Plus	nonstructural protein [Spodoptera exempta insect virus 3]
Mineral_R_127_17088_1_Pisuviricota	49	51	AAD	3	66.6667	Plus	hypothetical protein AMTR_s00003p00269640 [Amborella trichopoda]
Mineral_R_127_17088_1_Pisuviricota	64	66	CAD	3	66.6667	Plus	hypothetical protein AMTR_s00003p00269640 [Amborella trichopoda]
Mineral_R_127_17088_1_Pisuviricota	93	95	GLD	3	66.6667	Plus	hypothetical protein AMTR_s00003p00269640 [Amborella trichopoda]
Mineral_R_127_17088_1_Pisuviricota	173	175	GDD	3	66.6667	Plus	hypothetical protein AMTR_s00003p00269640 [Amborella trichopoda]
Mineral_R_127_17088_1_Pisuviricota	181	183	GAL	3	66.6667	Plus	hypothetical protein AMTR_s00003p00269640 [Amborella trichopoda]
Mineral_R_127_17088_1_Pisuviricota	233	235	GAQ	3	66.6667	Plus	hypothetical protein AMTR_s00003p00269640 [Amborella trichopoda]
Mineral_R_127_17088_1_Pisuviricota	294	296	GAR	3	66.6667	Plus	hypothetical protein AMTR_s00003p00269640 [Amborella trichopoda]
Mineral_R_127_17088_1_Pisuviricota	325	327	GYD	3	66.6667	Plus	hypothetical protein AMTR_s00003p00269640 [Amborella trichopoda]
Mineral_R_127_17088_1_Pisuviricota	330	332	GAI	3	66.6667	Plus	hypothetical protein AMTR_s00003p00269640 [Amborella trichopoda]
Mineral_R_127_17088_1_Pisuviricota	346	348	GTD	3	66.6667	Plus	hypothetical protein AMTR_s00003p00269640 [Amborella trichopoda]
Mineral_R_127_17088_1_Pisuviricota	351	353	GVD	3	66.6667	Plus	hypothetical protein AMTR_s00003p00269640 [Amborella trichopoda]
Mineral_R_127_17088_1_Pisuviricota	66	71	DAEKFD	6	66.6667	Plus	polyprotein [Alternaria alternata hypovirus 1]
Mineral_R_127_17088_1_Pisuviricota	66	71	DAEKFD	6	66.6667	Plus	polyprotein [Trichoderma asperellum hypovirus 1]
Mineral_R_127_17088_1_Pisuviricota	66	71	DAEKFD	6	66.6667	Plus	putative RNA-dependent RNA polymerase [Ceratocystis polonica partitivirus]
Mineral_R_127_17088_1_Pisuviricota	353	358	DWDKFT	6	66.6667	Plus	putative RNA-dependent RNA polymerase [Ceratocystis polonica partitivirus]
Mineral_R_127_17088_1_Pisuviricota	348	353	DLSGVD	6	66.6667	Plus	RNAdependent RNApolymerase [Rosellinia necatrix partitivirus 4]
Mineral_R_127_17088_1_Pisuviricota	66	71	DAEKFD	6	66.6667	Plus	fusion protein [Blueberry latent virus]
Mineral_R_127_17088_1_Pisuviricota	353	358	DWDKFT	6	66.6667	Plus	fusion protein [Blueberry latent virus]
Mineral_R_127_17088_1_Pisuviricota	66	71	DAEKFD	6	66.6667	Plus	ORF1+2p [Erigeron breviscapus amalgavirus 2]
Mineral_R_127_17088_1_Pisuviricota	353	358	DWDKFT	6	66.6667	Plus	ORF1+2p [Erigeron breviscapus amalgavirus 2]
Mineral_R_127_17088_1_Pisuviricota	348	353	DLSGVD	6	66.6667	Plus	putative RDRP [Rhizoctonia solani virus 717]
Mineral_R_127_17088_1_Pisuviricota	66	71	DAEKFD	6	66.6667	Plus	RdRp [Beihai picobirnalike virus 4]
Mineral_R_127_17088_1_Pisuviricota	348	353	DLSGVD	6	66.6667	Plus	RdRp [Beihai picobirnalike virus 4]
Mineral_R_127_17088_1_Pisuviricota	66	71	DAEKFD	6	66.6667	Plus	RNAdependent RNApolymerase [Zygosaccharomyces bailii virus Z]
Mineral_R_127_17088_1_Pisuviricota	66	71	DAEKFD	6	66.6667	Plus	TPA_exp: ORF1+2p [Secale cereale amalgavirus 1]
Mineral_R_127_17088_1_Pisuviricota	353	358	DWDKFT	6	66.6667	Plus	TPA_exp: ORF1+2p [Secale cereale amalgavirus 1]
Mineral_R_127_17088_1_Pisuviricota	66	71	DAEKFD	6	66.6667	Plus	hypovirus 1_-_Amotif
Mineral_R_127_17088_1_Pisuviricota	94	99	LDSQYD	6	66.6667	Plus	RNAdependent RNA polymerase [Sodiomyces alkalinus partitivirus 1]
Mineral_R_127_17088_1_Pisuviricota	66	71	DAEKFD	6	66.6667	Plus	RdRp [Beihai picobirnalike virus 5]
Mineral_R_127_17088_1_Pisuviricota	348	353	DLSGVD	6	66.6667	Plus	RNAdependent RNA polymerase [Colletotrichum eremochloae partitivirus 1]
Mineral_R_127_17088_1_Pisuviricota	316	321	DLRNFC	6	66.6667	Plus	RNAdependent RNA polymerase [Metarhizium brunneum partitivirus 1]
Mineral_R_127_17088_1_Pisuviricota	348	353	DLSGVD	6	66.6667	Plus	RNAdependent RNA polymerase [Metarhizium brunneum partitivirus 1]
Mineral_R_127_17088_1_Pisuviricota	66	71	DAEKFD	6	66.6667	Plus	RNA dependent RNA polymerase [Plasmopara viticola associated Partitivirus 6]
Mineral_R_127_17088_1_Pisuviricota	316	321	DLRNFC	6	66.6667	Plus	putative RNAdependent RNA polymerase 1 [Amasya cherry diseaseassociated mycovirus]
Mineral_R_127_17088_1_Pisuviricota	348	353	DLSGVD	6	66.6667	Plus	RdRp [Wuhan insect virus 22]
Mineral_R_127_17088_1_Pisuviricota	66	71	DAEKFD	6	66.6667	Plus	RNAdependent RNA polymerase [Tasmanian devilassociated picobirnavirus 6]
Mineral_R_127_17088_1_Pisuviricota	66	71	DAEKFD	6	66.6667	Plus	RNAdependent RNA polymerase, partial [Fox fecal picobirnavirus]
Mineral_R_127_17088_1_Pisuviricota	66	71	DAEKFD	6	66.6667	Plus	polyprotein [Beihai sipunculid worm virus 6]
Mineral_R_127_17088_1_Pisuviricota	348	353	DLSGVD	6	66.6667	Plus	RdRp [Hubei partitilike virus 11]
Mineral_R_127_17088_1_Pisuviricota	66	71	DAEKFD	6	66.6667	Plus	RdRp [Beihai partitilike virus 1]
Mineral_R_127_17088_1_Pisuviricota	353	358	DWDKFT	6	66.6667	Plus	RdRp [Beihai partitilike virus 1]
Mineral_R_127_17088_1_Pisuviricota	348	353	DLSGVD	6	66.6667	Plus	picobirnavirus 3_-_Amotif
Mineral_R_127_17088_1_Pisuviricota	66	71	DAEKFD	6	66.6667	Plus	RNAdependent RNA polymerase [Maksutov virus]
Mineral_R_127_17088_1_Pisuviricota	348	353	DLSGVD	6	66.6667	Plus	RdRp, partial [Hubei partitilike virus 21]
Mineral_R_127_17088_1_Pisuviricota	66	71	DAEKFD	6	66.6667	Plus	picobirnavirus 6_-_Amotif
Mineral_R_127_17088_1_Pisuviricota	353	358	DWDKFT	6	66.6667	Plus	picobirnavirus 6_-_Amotif
Mineral_R_127_17088_1_Pisuviricota	348	353	DLSGVD	6	66.6667	Plus	RdRp [Limbe picobirnalike virus]
Mineral_R_127_17088_1_Pisuviricota	66	71	DAEKFD	6	66.6667	Plus	narna-like virus 3_-_Amotif
Mineral_R_127_17088_1_Pisuviricota	94	99	LDSQYD	6	66.6667	Plus	RdRp [Shahe picobirnalike virus 1]
Mineral_R_127_17088_1_Pisuviricota	94	99	LDSQYD	6	66.6667	Plus	RNAdependent RNA polymerase [Puddy partitilike virus]
Mineral_R_127_17088_1_Pisuviricota	348	353	DLSGVD	6	66.6667	Plus	RNA dependent RNA polymerase [Picobirnavirus Equ4]
Mineral_R_127_17088_1_Pisuviricota	66	71	DAEKFD	6	66.6667	Plus	RdRp, partial [Beihai picobirnalike virus 13]
Mineral_R_127_17088_1_Pisuviricota	66	71	DAEKFD	6	66.6667	Plus	RdRp [Hubei partitilike virus 36]
Mineral_R_127_17088_1_Pisuviricota	66	71	DAEKFD	6	66.6667	Plus	RdRp [Wuhan house centipede virus 8]
Mineral_R_127_17088_1_Pisuviricota	66	71	DAEKFD	6	66.6667	Plus	RdRp [Beihai barnacle virus 13]
Mineral_R_127_17088_1_Pisuviricota	66	71	DAEKFD	6	66.6667	Plus	RdRp [Wuhan large pig roundworm virus 1]
Mineral_R_127_17088_1_Pisuviricota	222	227	DDSSDE	6	66.6667	Plus	RdRp [Wuhan large pig roundworm virus 1]
Mineral_R_127_17088_1_Pisuviricota	348	353	DLSGVD	6	66.6667	Plus	RdRp [Wuhan large pig roundworm virus 1]
Mineral_R_127_17088_1_Pisuviricota	353	358	DWDKFT	6	66.6667	Plus	RdRp [Hubei partitilike virus 47]
Mineral_R_127_17088_1_Pisuviricota	121	126	LFEKFI	6	66.6667	Plus	putative RNAdependent RNA polymerase, partial [Caledonia partitilike virus]
Mineral_R_127_17088_1_Pisuviricota	66	71	DAEKFD	6	66.6667	Plus	RdRp [Wenling partitilike virus 12]
Mineral_R_127_17088_1_Pisuviricota	348	353	DLSGVD	6	66.6667	Plus	RNA-dependent RNA polymerase [Rhizoctonia solani dsRNA virus 5]
Mineral_R_127_17088_1_Pisuviricota	348	353	DLSGVD	6	66.6667	Plus	RNA-directed RNA polymerase [Toxocara canis]
Mineral_R_127_17088_1_Pisuviricota	66	71	DAEKFD	6	66.6667	Plus	polyprotein, partial [Dilkington hypovirus]
Mineral_R_127_17088_1_Pisuviricota	348	353	DLSGVD	6	66.6667	Plus	RNA-dependent RNA polymerase, partial [Ceratobasidium partitivirus-like]
Mineral_R_127_17088_1_Pisuviricota	66	71	DAEKFD	6	66.6667	Plus	RdRp [Giant panda associated partiti-like virus]
Mineral_R_127_17088_1_Pisuviricota	348	353	DLSGVD	6	66.6667	Plus	RNA-dependent RNA polymerase [Partitiviridae sp.]
Mineral_R_127_17088_1_Pisuviricota	66	71	DAEKFD	6	66.6667	Plus	putative replicase [Thrips tabaci associated mesonivirus 1]
Mineral_R_127_17088_1_Pisuviricota	66	71	DAEKFD	6	66.6667	Plus	1ab [Beihai Nido-like virus 2]
Mineral_R_127_17088_1_Pisuviricota	66	71	DAEKFD	6	66.6667	Plus	ORF2 [Nesidiocoris tenuis virus]
Mineral_R_127_17088_1_Pisuviricota	348	353	DLSGVD	6	66.6667	Plus	hypothetical protein [Hubei virgalike virus 12]
Mineral_R_127_17088_1_Pisuviricota	66	71	DAEKFD	6	66.6667	Plus	orf1ab [Aplysia californica nido-like virus]
Mineral_R_127_17088_1_Pisuviricota	66	71	DAEKFD	6	66.6667	Plus	ORF1ab replicase polyprotein pp1ab [Gill-associated virus]
Mineral_R_127_17088_1_Pisuviricota	66	71	DAEKFD	6	66.6667	Plus	bymo-like virus_-_Amotif
Mineral_R_127_17088_1_Pisuviricota	94	99	LDSQYD	6	66.6667	Plus	potyvirus 1_-_Amotif
Mineral_R_127_17088_1_Pisuviricota	66	71	DAEKFD	6	66.6667	Plus	RNAdependent RNA polymerase, partial [Shallot yellow stripe virus]
Mineral_R_127_17088_1_Pisuviricota	66	71	DAEKFD	6	66.6667	Plus	nonstructural protein precursor [Himetobi P virus]
Mineral_R_127_17088_1_Pisuviricota	66	71	DAEKFD	6	66.6667	Plus	polyprotein 1 [Mulberry mosaic leaf roll associated virus]
Mineral_R_127_17088_1_Pisuviricota	348	353	DLSGVD	6	66.6667	Plus	polyprotein [Biomphalaria virus 3]
Mineral_R_127_17088_1_Pisuviricota	348	353	DLSGVD	6	66.6667	Plus	polyprotein [Calicivirus chicken/V0021/Bayern/2004]
Mineral_R_127_17088_1_Pisuviricota	66	71	DAEKFD	6	66.6667	Plus	locarna-like virus 3_-_Amotif
Mineral_R_127_17088_1_Pisuviricota	66	71	DAEKFD	6	66.6667	Plus	hypothetical protein [Beihai picornalike virus 32]
Mineral_R_127_17088_1_Pisuviricota	66	71	DAEKFD	6	66.6667	Plus	putative nonstructural protein [Picornavirales Q_sR_OV_020]
Mineral_R_127_17088_1_Pisuviricota	348	353	DLSGVD	6	66.6667	Plus	putative polyprotein [Pow Burn virus]
Mineral_R_127_17088_1_Pisuviricota	348	353	DLSGVD	6	66.6667	Plus	polyprotein, partial [Coxsackievirus A14]
Mineral_R_127_17088_1_Pisuviricota	348	353	DLSGVD	6	66.6667	Plus	putative polyprotein, partial [Machany virus]
Mineral_R_127_17088_1_Pisuviricota	322	327	LEKGYD	6	66.6667	Plus	polyprotein [Parechoviruslike virus PLVCHN]
Mineral_R_127_17088_1_Pisuviricota	348	353	DLSGVD	6	66.6667	Plus	polyprotein [Parechoviruslike virus PLVCHN]
Mineral_R_127_17088_1_Pisuviricota	66	71	DAEKFD	6	66.6667	Plus	hypothetical protein 1 [Beihai picornalike virus 75]
Mineral_R_127_17088_1_Pisuviricota	66	71	DAEKFD	6	66.6667	Plus	nonstructural polyprotein [Darwin bee virus 6]
Mineral_R_127_17088_1_Pisuviricota	94	99	LDSQYD	6	66.6667	Plus	polyprotein, partial [Human parechovirus 1]
Mineral_R_127_17088_1_Pisuviricota	66	71	DAEKFD	6	66.6667	Plus	polyprotein, partial [Stocky prune virus]
Mineral_R_127_17088_1_Pisuviricota	316	321	DLRNFC	6	66.6667	Plus	polyprotein [Pelodiscus sinensis picornavirus 1]
Mineral_R_127_17088_1_Pisuviricota	358	363	TYSNWL	6	66.6667	Plus	hypothetical protein [Changping earthworm virus 1]
Mineral_R_127_17088_1_Pisuviricota	66	71	DAEKFD	6	66.6667	Plus	locarna-like virus 8_-_Amotif
Mineral_R_127_17088_1_Pisuviricota	66	71	DAEKFD	6	66.6667	Plus	salisharna-llike virus 1_-_Amotif
Mineral_R_127_17088_1_Pisuviricota	348	353	DLSGVD	6	66.6667	Plus	nonstructural polyprotein [Fesalike virus]
Mineral_R_127_17088_1_Pisuviricota	322	327	LEKGYD	6	66.6667	Plus	polyprotein, partial [Biomphalaria virus 4]
Mineral_R_127_17088_1_Pisuviricota	66	71	DAEKFD	6	66.6667	Plus	nonstructural protein precursor [Homalodisca coagulata virus 1]
Mineral_R_127_17088_1_Pisuviricota	66	71	DAEKFD	6	66.6667	Plus	hypothetical protein 1 [Wenling picornalike virus 5]
Mineral_R_127_17088_1_Pisuviricota	316	321	DLRNFC	6	66.6667	Plus	marna-like virus 4_-_Amotif
Mineral_R_127_17088_1_Pisuviricota	66	71	DAEKFD	6	66.6667	Plus	picobirna-like virus 3_-_Amotif
Mineral_R_127_17088_1_Pisuviricota	66	71	DAEKFD	6	66.6667	Plus	hypothetical protein 1 [Changjiang crawfish virus 5]
Mineral_R_127_17088_1_Pisuviricota	322	327	LEKGYD	6	66.6667	Plus	JAAOEH010000076.1 50293554 OV.1 NODE_76_truseq orf.455
Mineral_R_127_17088_1_Pisuviricota	316	321	DLRNFC	6	66.6667	Plus	JAAOEH010008215.1 1765308 OV.69 NODE_8172_truseq orf.49288
Mineral_R_127_17088_1_Pisuviricota	284	289	DFYDYH	6	66.6667	Plus	JAAOEH010003291.1 3751829 OV.1 NODE_3277_truseq orf.19743
Mineral_R_127_17088_1_Pisuviricota	66	71	DAEKFD	6	66.6667	Plus	JAAOEH010000168.1 45503102 OV.1 NODE_168_truseq orf.1007
Mineral_R_127_17088_1_Pisuviricota	66	71	DAEKFD	6	66.6667	Plus	JAAOEH010000757.1 14892925 OV.1 NODE_753_truseq orf.4537
Mineral_R_127_17088_1_Pisuviricota	66	71	DAEKFD	6	66.6667	Plus	JAAOEH010004933.1 1791355 OV.1 NODE_4910_truseq orf.29598
Mineral_R_127_17088_1_Pisuviricota	66	71	DAEKFD	6	66.6667	Plus	JAAOEH010001138.1 34782054 OV.1 NODE_1130_truseq orf.6828
Mineral_R_127_17088_1_Pisuviricota	66	71	DAEKFD	6	66.6667	Plus	JAAOEH010005790.1 5441968 OV.13 NODE_5759_truseq orf.34735
Mineral_R_127_17088_1_Pisuviricota	66	71	DAEKFD	6	66.6667	Plus	JAAOEH010000989.1 44202999 OV.1 NODE_981_truseq orf.5932
Mineral_R_127_17088_1_Pisuviricota	284	289	DFYDYH	6	66.6667	Plus	JAAOEH010003356.1 1510101 OV.1 NODE_3342_truseq orf.20134
Mineral_R_127_17088_1_Pisuviricota	66	71	DAEKFD	6	66.6667	Plus	JAAOEH010000766.1 43642979 OV.139 NODE_762_truseq orf.4595
Mineral_R_127_17088_1_Pisuviricota	218	223	EYVTDD	6	66.6667	Plus	JAAOEH010000025.1 58507232 OV.118 NODE_25_truseq orf.147
Mineral_R_127_17088_1_Pisuviricota	66	71	DAEKFD	6	66.6667	Plus	JAAOEH010000343.1 47686150 OV.33 NODE_341_truseq orf.2053
Mineral_R_127_17088_1_Pisuviricota	66	71	DAEKFD	6	66.6667	Plus	JAAOEH010013162.1 371410 OV.1 NODE_13092_truseq orf.78973
Mineral_R_127_17088_1_Pisuviricota	348	353	DLSGVD	6	66.6667	Plus	JAAOEH010003069.1 24221073 OV.248 NODE_3056_truseq orf.18414
Mineral_R_127_17088_1_Pisuviricota	66	71	DAEKFD	6	66.6667	Plus	JAAOEH010000443.1 33384627 OV.143 NODE_440_truseq orf.2654
Mineral_R_127_17088_1_Pisuviricota	66	71	DAEKFD	6	66.6667	Plus	salisharna-llike virus 1_-_Amotif
Mineral_R_127_17088_1_Pisuviricota	66	71	DAEKFD	6	66.6667	Plus	JAAOEH010004241.1 14962749 OV.150 NODE_4225_truseq orf.25442
Mineral_R_127_17088_1_Pisuviricota	66	71	DAEKFD	6	66.6667	Plus	hypothetical protein 3 [Hubei picorna-like virus 81]
Mineral_R_127_17088_1_Pisuviricota	348	353	DLSGVD	6	66.6667	Plus	hypothetical protein 3 [Hubei picorna-like virus 81]
Mineral_R_127_17088_1_Pisuviricota	66	71	DAEKFD	6	66.6667	Plus	polyprotein, partial [Rondonia picorna-like virus]
Mineral_R_127_17088_1_Pisuviricota	66	71	DAEKFD	6	66.6667	Plus	polyprotein-2 [Tetranychus truncatus]
Mineral_R_127_17088_1_Pisuviricota	66	71	DAEKFD	6	66.6667	Plus	hypothetical protein [Lindernia crustacea dicistrovirus]
Mineral_R_127_17088_1_Pisuviricota	316	321	DLRNFC	6	66.6667	Plus	hypothetical protein [Lindernia crustacea dicistrovirus]
Mineral_R_127_17088_1_Pisuviricota	316	321	DLRNFC	6	66.6667	Plus	polyprotein [Poecivirus BCCH-449]
Mineral_R_127_17088_1_Pisuviricota	66	71	DAEKFD	6	66.6667	Plus	hypothetical protein, partial [Picornavirales sp.]
Mineral_R_127_17088_1_Pisuviricota	66	71	DAEKFD	6	66.6667	Plus	hypothetical protein [Erigeron annuus picorna-like virus]
Mineral_R_127_17088_1_Pisuviricota	348	353	DLSGVD	6	66.6667	Plus	hypothetical protein [Riboviria sp.]
Mineral_R_127_17088_1_Pisuviricota	66	71	DAEKFD	6	66.6667	Plus	polyprotein [Wenling hoplichthys picornavirus]
Mineral_R_127_17088_1_Pisuviricota	348	353	DLSGVD	6	66.6667	Plus	hypothetical protein [Hubei picorna-like virus 60]
Mineral_R_127_17088_1_Pisuviricota	66	71	DAEKFD	6	66.6667	Plus	hypothetical protein 2 [Shuangao sobemo-like virus 3]
Mineral_R_127_17088_1_Pisuviricota	66	71	DAEKFD	6	66.6667	Plus	JAAOEH010003334.1 2341382 OV.80 NODE_3320_truseq orf.20001
Mineral_R_127_17088_1_Pisuviricota	348	353	DLSGVD	6	66.6667	Plus	polyprotein coding for replicases including RNAdependent RNA polymerase region [Heterocapsa circularisquama RNA virus 01]
Mineral_R_127_17088_1_Pisuviricota	348	353	DLSGVD	6	66.6667	Plus	JAAOEH010006885.1 11042033 OV.270 NODE_6845_truseq orf.41307
Mineral_R_127_17088_1_Pisuviricota	348	353	DLSGVD	6	66.6667	Plus	JAAOEH010001682.1 24213488 OV.80 NODE_1672_truseq orf.10089
Mineral_R_127_17088_1_Pisuviricota	348	353	DLSGVD	6	66.6667	Plus	barna-like virus_-_Amotif
Mineral_R_127_17088_1_Pisuviricota	348	353	DLSGVD	6	66.6667	Plus	RNAdependent RNA polymerase [Varroa destructor virus 5]
Mineral_R_127_17088_1_Pisuviricota	348	353	DLSGVD	6	66.6667	Plus	polyprotein P2+3 [Colobanthus quitensis associated barnavirus 1]
Mineral_R_127_17088_1_Pisuviricota	348	353	DLSGVD	6	66.6667	Plus	JAAOEH010002020.1 24441428 OV.301 NODE_2010_truseq orf.12120
Mineral_R_127_17088_1_Pisuviricota	348	353	DLSGVD	6	66.6667	Plus	RdRp [Beihai sobemolike virus 1]
Mineral_R_127_17088_1_Pisuviricota	66	71	DAEKFD	6	66.6667	Plus	sediment bastro-like virus_-_Amotif
Mineral_R_127_17088_1_Pisuviricota	353	358	DWDKFT	6	66.6667	Plus	sediment bastro-like virus_-_Amotif
Mineral_R_127_48512_1_Pisuviricota	9	11	GDD	3	66.6667	Plus	polyprotein [Alternaria alternata hypovirus 1]
Mineral_R_127_48512_1_Pisuviricota	171	173	SDG	3	66.6667	Plus	polyprotein [Alternaria alternata hypovirus 1]
Mineral_R_127_48512_1_Pisuviricota	173	175	GRD	3	66.6667	Plus	polyprotein [Sclerotinia sclerotiorum hypovirus 2]
Mineral_R_127_48512_1_Pisuviricota	8	10	PGD	3	66.6667	Plus	putative RNAdependent RNA polymerase [Primula malacoides virus China/Mar2007]
Mineral_R_127_48512_1_Pisuviricota	9	11	GDD	3	66.6667	Plus	putative RNAdependent RNA polymerase [Primula malacoides virus China/Mar2007]
Mineral_R_127_48512_1_Pisuviricota	173	175	GRD	3	66.6667	Plus	putative RNAdependent RNA polymerase [Primula malacoides virus China/Mar2007]
Mineral_R_127_48512_1_Pisuviricota	9	11	GDD	3	66.6667	Plus	RNAdependent RNA polymerase [Varnsen partitilike virus]
Mineral_R_127_48512_1_Pisuviricota	173	175	GRD	3	66.6667	Plus	RNAdependent RNA polymerase [Varnsen partitilike virus]
Mineral_R_127_48512_1_Pisuviricota	328	330	GNV	3	66.6667	Plus	RNAdependent RNA polymerase [Varnsen partitilike virus]
Mineral_R_127_48512_1_Pisuviricota	9	11	GDD	3	66.6667	Plus	PREDICTED: uncharacterized protein LOC105461650 isoform X1 [Wasmannia auropunctata]
Mineral_R_127_48512_1_Pisuviricota	10	12	DDE	3	66.6667	Plus	PREDICTED: uncharacterized protein LOC105461650 isoform X1 [Wasmannia auropunctata]
Mineral_R_127_48512_1_Pisuviricota	253	255	GFE	3	66.6667	Plus	PREDICTED: uncharacterized protein LOC105461650 isoform X1 [Wasmannia auropunctata]
Mineral_R_127_48512_1_Pisuviricota	292	294	GKE	3	66.6667	Plus	PREDICTED: uncharacterized protein LOC105461650 isoform X1 [Wasmannia auropunctata]
Mineral_R_127_48512_1_Pisuviricota	9	11	GDD	3	66.6667	Plus	nonstructural protein [Spodoptera exempta insect virus 3]
Mineral_R_127_48512_1_Pisuviricota	9	11	GDD	3	66.6667	Plus	hypothetical protein AMTR_s00003p00269640 [Amborella trichopoda]
Mineral_R_127_48512_1_Pisuviricota	66	68	GAM	3	66.6667	Plus	hypothetical protein AMTR_s00003p00269640 [Amborella trichopoda]
Mineral_R_127_48512_1_Pisuviricota	173	175	GRD	3	66.6667	Plus	hypothetical protein AMTR_s00003p00269640 [Amborella trichopoda]
Mineral_R_127_48512_1_Pisuviricota	218	220	IAD	3	66.6667	Plus	hypothetical protein AMTR_s00003p00269640 [Amborella trichopoda]
Mineral_R_127_48512_1_Pisuviricota	57	62	LPTAFD	6	66.6667	Plus	polyprotein [Alternaria alternata hypovirus 1]
Mineral_R_127_48512_1_Pisuviricota	264	269	DLSRQD	6	66.6667	Plus	Putative RNA dependent RNA polymerase [Atkinsonella hypoxylon virus]
Mineral_R_127_48512_1_Pisuviricota	264	269	DLSRQD	6	66.6667	Plus	RNAdependent RNA polymerase [Rhizoctonia solani partitivirus 7]
Mineral_R_127_48512_1_Pisuviricota	264	269	DLSRQD	6	66.6667	Plus	RNAdependent RNA polymerase [Trichoderma harzianum partitivirus 1]
Mineral_R_127_48512_1_Pisuviricota	45	50	HLKRFD	6	66.6667	Plus	RNA-dependent RNA polymerase [Medicago sativa alphapartitivirus 1]
Mineral_R_127_48512_1_Pisuviricota	45	50	HLKRFD	6	66.6667	Plus	RNAdependent RNA polymerase [Colletotrichum eremochloae partitivirus 1]
Mineral_R_127_48512_1_Pisuviricota	264	269	DLSRQD	6	66.6667	Plus	RNAdependent RNA polymerase [Metarhizium brunneum partitivirus 1]
Mineral_R_127_48512_1_Pisuviricota	264	269	DLSRQD	6	66.6667	Plus	RdRp [Hubei partitilike virus 11]
Mineral_R_127_48512_1_Pisuviricota	57	62	LPTAFD	6	66.6667	Plus	RdRp [Hubei partitilike virus 18]
Mineral_R_127_48512_1_Pisuviricota	264	269	DLSRQD	6	66.6667	Plus	putative RNAdependent RNA polymerase [Rhizoctonia solani partitivirus virus 4]
Mineral_R_127_48512_1_Pisuviricota	57	62	LPTAFD	6	66.6667	Plus	RNAdependent RNA polymerase, partial [Macaque picobirnavirus 21]
Mineral_R_127_48512_1_Pisuviricota	264	269	DLSRQD	6	66.6667	Plus	RNAdependent RNA polymerase [Mischke partitilike virus]
Mineral_R_127_48512_1_Pisuviricota	264	269	DLSRQD	6	66.6667	Plus	alphapartiti-like virus 1_-_Amotif
Mineral_R_127_48512_1_Pisuviricota	264	269	DLSRQD	6	66.6667	Plus	RNAdependent RNA polymerase [Rabbit picobirnavirus 3]
Mineral_R_127_48512_1_Pisuviricota	45	50	HLKRFD	6	66.6667	Plus	RdRp [Hubei partitilike virus 57]
Mineral_R_127_48512_1_Pisuviricota	264	269	DLSRQD	6	66.6667	Plus	RNAdependent RNA polymerase [Peterman partitilike virus]
Mineral_R_127_48512_1_Pisuviricota	45	50	HLKRFD	6	66.6667	Plus	RdRp [Hubei partitilike virus 34]
Mineral_R_127_48512_1_Pisuviricota	264	269	DLSRQD	6	66.6667	Plus	RdRp [Wuhan large pig roundworm virus 1]
Mineral_R_127_48512_1_Pisuviricota	264	269	DLSRQD	6	66.6667	Plus	RNA-dependent RNA polymerase [Rhizoctonia solani dsRNA virus 5]
Mineral_R_127_48512_1_Pisuviricota	264	269	DLSRQD	6	66.6667	Plus	RNA-directed RNA polymerase [Toxocara canis]
Mineral_R_127_48512_1_Pisuviricota	264	269	DLSRQD	6	66.6667	Plus	hypothetical protein [Hubei virgalike virus 12]
Mineral_R_127_48512_1_Pisuviricota	264	269	DLSRQD	6	66.6667	Plus	270 kDa precursor protein [Wheat yellow mosaic virus]
Mineral_R_127_48512_1_Pisuviricota	77	82	CGSRKR	6	66.6667	Plus	polyprotein, partial [Chilli veinal mottle virus]
Mineral_R_127_48512_1_Pisuviricota	264	269	DLSRQD	6	66.6667	Plus	polyprotein, partial [Chilli veinal mottle virus]
Mineral_R_127_48512_1_Pisuviricota	264	269	DLSRQD	6	66.6667	Plus	polyprotein [Sugarcane streak mosaic virus]
Mineral_R_127_48512_1_Pisuviricota	107	112	DGWRNK	6	66.6667	Plus	polyprotein [Verbena virus Y]
Mineral_R_127_48512_1_Pisuviricota	264	269	DLSRQD	6	66.6667	Plus	polyprotein [Calicivirus pig/AB90/CAN]
Mineral_R_127_48512_1_Pisuviricota	264	269	DLSRQD	6	66.6667	Plus	polyprotein [Cnidium vein yellowing virus 2]
Mineral_R_127_48512_1_Pisuviricota	264	269	DLSRQD	6	66.6667	Plus	polyprotein [Dongbei arctic lamprey calicivirus 2]
Mineral_R_127_48512_1_Pisuviricota	45	50	HLKRFD	6	66.6667	Plus	polyprotein [Nylanderia fulva virus 1]
Mineral_R_127_48512_1_Pisuviricota	264	269	DLSRQD	6	66.6667	Plus	RNA-dependent RNA polymerase [Hubei noda-like virus 8]
Mineral_R_127_48512_1_Pisuviricota	264	269	DLSRQD	6	66.6667	Plus	sediment noda-like virus 2_-_Amotif
Mineral_R_127_48512_1_Pisuviricota	264	269	DLSRQD	6	66.6667	Plus	forest noda-like virus 5_-_Amotif
Mineral_R_127_48512_1_Pisuviricota	264	269	DLSRQD	6	66.6667	Plus	picorna-like virus 8_-_Amotif
Mineral_R_127_48512_1_Pisuviricota	295	300	KKKKFG	6	66.6667	Plus	iflavirus_-_Amotif
Mineral_R_127_48512_1_Pisuviricota	295	300	KKKKFG	6	66.6667	Plus	hypothetical protein 3 [Sanxia water strider virus 7]
Mineral_R_127_48512_1_Pisuviricota	264	269	DLSRQD	6	66.6667	Plus	RNAdependent RNA polymerase [Kumba picobirnalike virus]
Mineral_R_127_48512_1_Pisuviricota	45	50	HLKRFD	6	66.6667	Plus	marna-like virus 4_-_Amotif
Mineral_R_127_48512_1_Pisuviricota	298	303	KFGRYI	6	66.6667	Plus	hypothetical protein 1 [Beihai shrimp virus 2]
Mineral_R_127_48512_1_Pisuviricota	264	269	DLSRQD	6	66.6667	Plus	hypothetical protein 3 [Hubei picorna-like virus 81]
Mineral_R_127_48512_1_Pisuviricota	264	269	DLSRQD	6	66.6667	Plus	hypothetical protein [Hubei noda-like virus 6]
Mineral_R_127_48512_1_Pisuviricota	264	269	DLSRQD	6	66.6667	Plus	hypothetical protein [Hubei picorna-like virus 54]
Mineral_R_127_48512_1_Pisuviricota	264	269	DLSRQD	6	66.6667	Plus	ORF1 [Arma picornavirus GZ]
Mineral_R_127_48512_1_Pisuviricota	30	35	NNLTFG	6	66.6667	Plus	hypothetical protein [Perrin Park virus]
Mineral_R_127_48512_1_Pisuviricota	264	269	DLSRQD	6	66.6667	Plus	hypothetical protein, partial [Beihai picorna-like virus 97]
Mineral_R_127_48512_1_Pisuviricota	264	269	DLSRQD	6	66.6667	Plus	polyprotein P2+3 [Colobanthus quitensis associated barnavirus 1]
Mineral_R_127_48512_1_Pisuviricota	57	62	LPTAFD	6	66.6667	Plus	hypothetical protein 3 [Sanxia sobemo-like virus 1]
Mineral_R_127_11371_1_Pisuviricota	87	89	SED	3	66.6667	Plus	polyprotein [Alternaria alternata hypovirus 1]
Mineral_R_127_11371_1_Pisuviricota	96	98	GDD	3	66.6667	Plus	polyprotein [Alternaria alternata hypovirus 1]
Mineral_R_127_11371_1_Pisuviricota	95	97	QGD	3	66.6667	Plus	putative RNAdependent RNA polymerase [Primula malacoides virus China/Mar2007]
Mineral_R_127_11371_1_Pisuviricota	96	98	GDD	3	66.6667	Plus	putative RNAdependent RNA polymerase [Primula malacoides virus China/Mar2007]
Mineral_R_127_11371_1_Pisuviricota	96	98	GDD	3	66.6667	Plus	RNAdependent RNA polymerase [Varnsen partitilike virus]
Mineral_R_127_11371_1_Pisuviricota	96	98	GDD	3	66.6667	Plus	PREDICTED: uncharacterized protein LOC105461650 isoform X1 [Wasmannia auropunctata]
Mineral_R_127_11371_1_Pisuviricota	82	84	GIN	3	66.6667	Plus	nonstructural protein [Spodoptera exempta insect virus 3]
Mineral_R_127_11371_1_Pisuviricota	96	98	GDD	3	66.6667	Plus	nonstructural protein [Spodoptera exempta insect virus 3]
Mineral_R_127_11371_1_Pisuviricota	96	98	GDD	3	66.6667	Plus	hypothetical protein AMTR_s00003p00269640 [Amborella trichopoda]
Mineral_R_127_11371_1_Pisuviricota	55	60	IASGFQ	6	66.6667	Plus	RdRp [Beihai picobirnalike virus 4]
Mineral_R_127_11371_1_Pisuviricota	109	114	DKASFI	6	66.6667	Plus	RdRp [Wuhan large pig roundworm virus 1]
Mineral_R_127_11371_1_Pisuviricota	109	114	DKASFI	6	66.6667	Plus	RdRp [Hubei coleoptera virus 4]
Mineral_R_127_11371_1_Pisuviricota	109	114	DKASFI	6	66.6667	Plus	polyprotein segment 1 [Grapevine Bulgarian latent virus]
Mineral_R_127_11371_1_Pisuviricota	109	114	DKASFI	6	66.6667	Plus	putative RNA dependent RNA polymerase [Bean pod mottle virus]
Mineral_R_127_11371_1_Pisuviricota	109	114	DKASFI	6	66.6667	Plus	RdRp [Plasmopara viticola associated picornalike virus 1]
Mineral_R_127_11371_1_Pisuviricota	89	94	DFRLLV	6	66.6667	Plus	polymerase polyprotein [Dicistroviridae sp.]
Mineral_R_127_11371_1_Pisuviricota	109	114	DKASFI	6	66.6667	Plus	hypothetical protein 2 [Hubei sobemo-like virus 36]
Mineral_R_127_48515_1_Pisuviricota	58	60	SGD	3	66.6667	Plus	polyprotein [Alternaria alternata hypovirus 1]
Mineral_R_127_48515_1_Pisuviricota	59	61	GDD	3	66.6667	Plus	polyprotein [Alternaria alternata hypovirus 1]
Mineral_R_127_48515_1_Pisuviricota	173	175	LDD	3	66.6667	Plus	polyprotein [Alternaria alternata hypovirus 1]
Mineral_R_127_48515_1_Pisuviricota	41	43	GLD	3	66.6667	Plus	polyprotein [Sclerotinia sclerotiorum hypovirus 2]
Mineral_R_127_48515_1_Pisuviricota	128	130	GFD	3	66.6667	Plus	polyprotein [Sclerotinia sclerotiorum hypovirus 2]
Mineral_R_127_48515_1_Pisuviricota	173	175	LDD	3	66.6667	Plus	polyprotein [Sclerotinia sclerotiorum hypovirus 2]
Mineral_R_127_48515_1_Pisuviricota	186	188	GAD	3	66.6667	Plus	polyprotein [Sclerotinia sclerotiorum hypovirus 2]
Mineral_R_127_48515_1_Pisuviricota	41	43	GLD	3	66.6667	Plus	putative RNAdependent RNA polymerase [Primula malacoides virus China/Mar2007]
Mineral_R_127_48515_1_Pisuviricota	58	60	SGD	3	66.6667	Plus	putative RNAdependent RNA polymerase [Primula malacoides virus China/Mar2007]
Mineral_R_127_48515_1_Pisuviricota	59	61	GDD	3	66.6667	Plus	putative RNAdependent RNA polymerase [Primula malacoides virus China/Mar2007]
Mineral_R_127_48515_1_Pisuviricota	128	130	GFD	3	66.6667	Plus	putative RNAdependent RNA polymerase [Primula malacoides virus China/Mar2007]
Mineral_R_127_48515_1_Pisuviricota	186	188	GAD	3	66.6667	Plus	putative RNAdependent RNA polymerase [Primula malacoides virus China/Mar2007]
Mineral_R_127_48515_1_Pisuviricota	2	4	GNP	3	66.6667	Plus	RNAdependent RNA polymerase [Varnsen partitilike virus]
Mineral_R_127_48515_1_Pisuviricota	41	43	GLD	3	66.6667	Plus	RNAdependent RNA polymerase [Varnsen partitilike virus]
Mineral_R_127_48515_1_Pisuviricota	59	61	GDD	3	66.6667	Plus	RNAdependent RNA polymerase [Varnsen partitilike virus]
Mineral_R_127_48515_1_Pisuviricota	128	130	GFD	3	66.6667	Plus	RNAdependent RNA polymerase [Varnsen partitilike virus]
Mineral_R_127_48515_1_Pisuviricota	150	152	GNP	3	66.6667	Plus	RNAdependent RNA polymerase [Varnsen partitilike virus]
Mineral_R_127_48515_1_Pisuviricota	186	188	GAD	3	66.6667	Plus	RNAdependent RNA polymerase [Varnsen partitilike virus]
Mineral_R_127_48515_1_Pisuviricota	59	61	GDD	3	66.6667	Plus	PREDICTED: uncharacterized protein LOC105461650 isoform X1 [Wasmannia auropunctata]
Mineral_R_127_48515_1_Pisuviricota	68	70	RDE	3	66.6667	Plus	PREDICTED: uncharacterized protein LOC105461650 isoform X1 [Wasmannia auropunctata]
Mineral_R_127_48515_1_Pisuviricota	157	159	VDE	3	66.6667	Plus	PREDICTED: uncharacterized protein LOC105461650 isoform X1 [Wasmannia auropunctata]
Mineral_R_127_48515_1_Pisuviricota	8	10	GPN	3	66.6667	Plus	nonstructural protein [Spodoptera exempta insect virus 3]
Mineral_R_127_48515_1_Pisuviricota	59	61	GDD	3	66.6667	Plus	nonstructural protein [Spodoptera exempta insect virus 3]
Mineral_R_127_48515_1_Pisuviricota	60	62	DDN	3	66.6667	Plus	nonstructural protein [Spodoptera exempta insect virus 3]
Mineral_R_127_48515_1_Pisuviricota	34	36	TAD	3	66.6667	Plus	hypothetical protein AMTR_s00003p00269640 [Amborella trichopoda]
Mineral_R_127_48515_1_Pisuviricota	41	43	GLD	3	66.6667	Plus	hypothetical protein AMTR_s00003p00269640 [Amborella trichopoda]
Mineral_R_127_48515_1_Pisuviricota	59	61	GDD	3	66.6667	Plus	hypothetical protein AMTR_s00003p00269640 [Amborella trichopoda]
Mineral_R_127_48515_1_Pisuviricota	107	109	GAR	3	66.6667	Plus	hypothetical protein AMTR_s00003p00269640 [Amborella trichopoda]
Mineral_R_127_48515_1_Pisuviricota	128	130	GFD	3	66.6667	Plus	hypothetical protein AMTR_s00003p00269640 [Amborella trichopoda]
Mineral_R_127_48515_1_Pisuviricota	226	228	DAD	3	66.6667	Plus	hypothetical protein AMTR_s00003p00269640 [Amborella trichopoda]
Mineral_R_127_48515_1_Pisuviricota	125	130	PERGFD	6	66.6667	Plus	RNAdependent RNA polymerase [Rhizoctonia oryzaesativae partitivirus 1]
Mineral_R_127_48515_1_Pisuviricota	125	130	PERGFD	6	66.6667	Plus	polyprotein [Rasavirus sp.]
Mineral_R_127_48515_1_Pisuviricota	135	140	PFAAFG	6	66.6667	Plus	JAAOEH010002885.1 11392593 OV.1 NODE_2873_truseq orf.17306
Mineral_R_127_48515_1_Pisuviricota	125	130	PERGFD	6	66.6667	Plus	JAAOEH010000070.1 44893080 OV.1 NODE_70_truseq orf.420
Mineral_R_127_48515_1_Pisuviricota	135	140	PFAAFG	6	66.6667	Plus	hypothetical protein [Perrin Park virus]
Mineral_R_127_48515_1_Pisuviricota	38	43	TPEGLD	6	66.6667	Plus	hypothetical protein [Hubei picorna-like virus 62]
Mineral_R_127_48515_1_Pisuviricota	153	158	AAKRVD	6	66.6667	Plus	polyprotein [Riptortus pedestris virus-1]
Mineral_R_127_48515_1_Pisuviricota	204	209	IYYKRD	6	66.6667	Plus	RNA-dependent RNA polymerase, partial [uncultured marine RNA virus]
Mineral_R_127_48515_1_Pisuviricota	218	223	LAKAFI	6	66.6667	Plus	JAAOEH010003334.1 2341382 OV.80 NODE_3320_truseq orf.20001
Mineral_R_127_65562_1_Pisuviricota	35	37	SLD	3	66.6667	Plus	polyprotein [Alternaria alternata hypovirus 1]
Mineral_R_127_65562_1_Pisuviricota	28	30	GPD	3	66.6667	Plus	polyprotein [Sclerotinia sclerotiorum hypovirus 2]
Mineral_R_127_65562_1_Pisuviricota	49	51	GDL	3	66.6667	Plus	polyprotein [Sclerotinia sclerotiorum hypovirus 2]
Mineral_R_127_65562_1_Pisuviricota	28	30	GPD	3	66.6667	Plus	putative RNAdependent RNA polymerase [Primula malacoides virus China/Mar2007]
Mineral_R_127_65562_1_Pisuviricota	48	50	LGD	3	66.6667	Plus	putative RNAdependent RNA polymerase [Primula malacoides virus China/Mar2007]
Mineral_R_127_65562_1_Pisuviricota	28	30	GPD	3	66.6667	Plus	RNAdependent RNA polymerase [Varnsen partitilike virus]
Mineral_R_127_65562_1_Pisuviricota	49	51	GDL	3	66.6667	Plus	PREDICTED: uncharacterized protein LOC105461650 isoform X1 [Wasmannia auropunctata]
Mineral_R_127_65562_1_Pisuviricota	49	51	GDL	3	66.6667	Plus	nonstructural protein [Spodoptera exempta insect virus 3]
Mineral_R_127_65562_1_Pisuviricota	28	30	GPD	3	66.6667	Plus	hypothetical protein AMTR_s00003p00269640 [Amborella trichopoda]
Mineral_R_127_65562_1_Pisuviricota	59	61	GAP	3	66.6667	Plus	hypothetical protein AMTR_s00003p00269640 [Amborella trichopoda]
Mineral_R_127_65562_1_Pisuviricota	64	69	DGSQVA	6	66.6667	Plus	polyprotein, partial [Ecuadorian rocoto virus]
Mineral_R_127_65562_1_Pisuviricota	64	69	DGSQVA	6	66.6667	Plus	NIb (Nuclear inclusion protein, replicase [Maize dwarf mosaic virus]
Mineral_R_127_65562_1_Pisuviricota	64	69	DGSQVA	6	66.6667	Plus	potyvirus 1_-_Amotif
Mineral_R_127_65562_1_Pisuviricota	72	77	DYRGLL	6	66.6667	Plus	polyprotein [Rasavirus sp.]
Mineral_R_127_65562_1_Pisuviricota	72	77	DYRGLL	6	66.6667	Plus	JAAOEH010002596.1 31111738 OV.9 NODE_2586_truseq orf.15576
Mineral_R_127_65562_1_Pisuviricota	16	21	IYAEFL	6	66.6667	Plus	JAAOEH010000659.1 47296099 OV.33 NODE_655_truseq orf.3949
Mineral_R_127_65562_1_Pisuviricota	72	77	DYRGLL	6	66.6667	Plus	hypothetical protein [Hubei picorna-like virus 60]
Mineral_R_127_31416_1_Pisuviricota	43	45	YAD	3	66.6667	Plus	hypothetical protein AMTR_s00003p00269640 [Amborella trichopoda]
Mineral_R_127_31416_1_Pisuviricota	71	76	EASGFQ	6	66.6667	Plus	RdRp [Beihai picobirnalike virus 4]
Mineral_R_127_31416_1_Pisuviricota	94	99	FPSKLD	6	66.6667	Plus	putative RNAdependent RNA polymerase [Botryosphaeria dothidea partitivirus 1]
Mineral_R_127_31416_1_Pisuviricota	94	99	FPSKLD	6	66.6667	Plus	RNAdependent RNA polymerase [Alternaria alternata partitivirus 1]
Mineral_R_127_31416_1_Pisuviricota	13	18	DWRQLL	6	66.6667	Plus	RdRp [Hubei partitilike virus 7]
Mineral_R_127_31416_1_Pisuviricota	90	95	DFATFP	6	66.6667	Plus	RdRp [Hubei picobirnalike virus 2]
Mineral_R_127_31416_1_Pisuviricota	90	95	DFATFP	6	66.6667	Plus	RdRp [Hubei coleoptera virus 4]
Mineral_R_127_31416_1_Pisuviricota	40	45	GITYAD	6	66.6667	Plus	ORF2, partial [Ceratobasidium hypovirus A]
Mineral_R_127_31416_1_Pisuviricota	90	95	DFATFP	6	66.6667	Plus	RNAdependent RNA polymerase, partial [Rabbit picobirnavirus 2]
Mineral_R_127_31416_1_Pisuviricota	90	95	DFATFP	6	66.6667	Plus	nonstructural protein, partial [Bat dicistrovirus]
Mineral_R_127_31416_1_Pisuviricota	90	95	DFATFP	6	66.6667	Plus	polyprotein [Carrot necrotic dieback virus]
Mineral_R_127_31416_1_Pisuviricota	90	95	DFATFP	6	66.6667	Plus	hypothetical protein 1 [Picornavirales sp.]
Mineral_R_127_31416_1_Pisuviricota	42	47	TYADCD	6	66.6667	Plus	JAAOEH010000245.1 41135570 OV.1 NODE_243_truseq orf.1467
Mineral_R_127_31416_1_Pisuviricota	90	95	DFATFP	6	66.6667	Plus	JAAOEH010002885.1 11392593 OV.1 NODE_2873_truseq orf.17306
Mineral_R_127_31416_1_Pisuviricota	90	95	DFATFP	6	66.6667	Plus	JAAOEH010004933.1 1791355 OV.1 NODE_4910_truseq orf.29598
Mineral_R_127_31416_1_Pisuviricota	90	95	DFATFP	6	66.6667	Plus	JAAOEH010000888.1 39155342 OV.1 NODE_881_truseq orf.5325
Mineral_R_127_31416_1_Pisuviricota	90	95	DFATFP	6	66.6667	Plus	JAAOEH010000105.1 44473041 OV.1 NODE_105_truseq orf.630
Mineral_R_127_31416_1_Pisuviricota	90	95	DFATFP	6	66.6667	Plus	hypothetical protein [Perrin Park virus]
Mineral_R_127_31416_1_Pisuviricota	42	47	TYADCD	6	66.6667	Plus	nonstructural polyprotein [Picornavirales sp.]
Mineral_R_127_31416_1_Pisuviricota	90	95	DFATFP	6	66.6667	Plus	ORF 1 [Bemisia-associated dicistrovirus 1]
Mineral_R_127_125640_1_Pisuviricota	70	72	SDS	3	66.6667	Plus	polyprotein [Alternaria alternata hypovirus 1]
Mineral_R_127_125640_1_Pisuviricota	89	91	SLD	3	66.6667	Plus	polyprotein [Alternaria alternata hypovirus 1]
Mineral_R_127_125640_1_Pisuviricota	134	136	GNR	3	66.6667	Plus	RNAdependent RNA polymerase [Varnsen partitilike virus]
Mineral_R_127_125640_1_Pisuviricota	102	107	DWSRFD	6	66.6667	Plus	RNAdependent RNA polymerase [Dill cryptic virus 2]
Mineral_R_127_125640_1_Pisuviricota	102	107	DWSRFD	6	66.6667	Plus	fusion protein [Blueberry latent virus]
Mineral_R_127_125640_1_Pisuviricota	102	107	DWSRFD	6	66.6667	Plus	ORF1+2p [Erigeron breviscapus amalgavirus 2]
Mineral_R_127_125640_1_Pisuviricota	102	107	DWSRFD	6	66.6667	Plus	putative RDRP [Rhizoctonia solani virus 717]
Mineral_R_127_125640_1_Pisuviricota	102	107	DWSRFD	6	66.6667	Plus	RdRp [Beihai picobirnalike virus 4]
Mineral_R_127_125640_1_Pisuviricota	102	107	DWSRFD	6	66.6667	Plus	RNAdependent RNApolymerase [Zygosaccharomyces bailii virus Z]
Mineral_R_127_125640_1_Pisuviricota	102	107	DWSRFD	6	66.6667	Plus	TPA_exp: ORF1+2p [Secale cereale amalgavirus 1]
Mineral_R_127_125640_1_Pisuviricota	102	107	DWSRFD	6	66.6667	Plus	RNAdependent RNA polymerase [Sodiomyces alkalinus partitivirus 1]
Mineral_R_127_125640_1_Pisuviricota	102	107	DWSRFD	6	66.6667	Plus
Mineral_R_127_125640_1_Pisuviricota	102	107	DWSRFD	6	66.6667	Plus	RNAdependent RNA polymerase [Lentinula edodes partitivirus 1]
Mineral_R_127_125640_1_Pisuviricota	102	107	DWSRFD	6	66.6667	Plus	RNAdependent RNA polymerase [Bremia lactucae associated partitivirus 1]
Mineral_R_127_125640_1_Pisuviricota	102	107	DWSRFD	6	66.6667	Plus	RNA-dependent RNA polymerase [Chondrostereum purpureum cryptic virus 1]
Mineral_R_127_125640_1_Pisuviricota	102	107	DWSRFD	6	66.6667	Plus	RdRp [Beihai picobirnalike virus 5]
Mineral_R_127_125640_1_Pisuviricota	102	107	DWSRFD	6	66.6667	Plus	RNA dependent RNA polymerase [Plasmopara viticola associated partitilike virus 1]
Mineral_R_127_125640_1_Pisuviricota	102	107	DWSRFD	6	66.6667	Plus	RNAdependent RNA polymerase [Metarhizium brunneum partitivirus 1]
Mineral_R_127_125640_1_Pisuviricota	102	107	DWSRFD	6	66.6667	Plus	RdRp [Hubei partitilike virus 17]
Mineral_R_127_125640_1_Pisuviricota	102	107	DWSRFD	6	66.6667	Plus	RNA dependent RNA polymerase [Plasmopara viticola associated Partitivirus 6]
Mineral_R_127_125640_1_Pisuviricota	102	107	DWSRFD	6	66.6667	Plus	RdRp [Hubei partitilike virus 25]
Mineral_R_127_125640_1_Pisuviricota	102	107	DWSRFD	6	66.6667	Plus	mito-like virus 19_-_Amotif
Mineral_R_127_125640_1_Pisuviricota	102	107	DWSRFD	6	66.6667	Plus	RdRp [Hubei partiti-like virus 22]
Mineral_R_127_125640_1_Pisuviricota	102	107	DWSRFD	6	66.6667	Plus	RdRp [Wuhan insect virus 22]
Mineral_R_127_125640_1_Pisuviricota	102	107	DWSRFD	6	66.6667	Plus	partiti-like virus 1_-_Amotif
Mineral_R_127_125640_1_Pisuviricota	102	107	DWSRFD	6	66.6667	Plus	RdRp [Plasmopara viticola associated amalga like virus 1]
Mineral_R_127_125640_1_Pisuviricota	102	107	DWSRFD	6	66.6667	Plus	RNAdependent RNA polymerase, partial [Sclerotinia sclerotiorum partitivirus 3]
Mineral_R_127_125640_1_Pisuviricota	102	107	DWSRFD	6	66.6667	Plus	RNAdependent RNA polymerase, partial [Fox fecal picobirnavirus]
Mineral_R_127_125640_1_Pisuviricota	102	107	DWSRFD	6	66.6667	Plus	alphapartiti-like virus_-_Amotif
Mineral_R_127_125640_1_Pisuviricota	102	107	DWSRFD	6	66.6667	Plus	RdRp [Hubei partitilike virus 19]
Mineral_R_127_125640_1_Pisuviricota	102	107	DWSRFD	6	66.6667	Plus	RNAdependent RNA polymerase [Culex tritaeniorhynchus partitivirus]
Mineral_R_127_125640_1_Pisuviricota	102	107	DWSRFD	6	66.6667	Plus	RdRp [Hubei partitilike virus 11]
Mineral_R_127_125640_1_Pisuviricota	102	107	DWSRFD	6	66.6667	Plus	picobirnavirus 5_-_Amotif
Mineral_R_127_125640_1_Pisuviricota	102	107	DWSRFD	6	66.6667	Plus	picobirnavirus 2_-_Amotif
Mineral_R_127_125640_1_Pisuviricota	102	107	DWSRFD	6	66.6667	Plus	RdRp [Hubei partitilike virus 7]
Mineral_R_127_125640_1_Pisuviricota	102	107	DWSRFD	6	66.6667	Plus	Mongolia partiti-like virus 1_-_Amotif
Mineral_R_127_125640_1_Pisuviricota	102	107	DWSRFD	6	66.6667	Plus	Islands picobirnavirus_-_Amotif
Mineral_R_127_125640_1_Pisuviricota	102	107	DWSRFD	6	66.6667	Plus	RdRp [Beihai partitilike virus 1]
Mineral_R_127_125640_1_Pisuviricota	102	107	DWSRFD	6	66.6667	Plus	RNA-dependent RNA polymerase [Marmot picobirnavirus]
Mineral_R_127_125640_1_Pisuviricota	102	107	DWSRFD	6	66.6667	Plus	picobirnavirus 3_-_Amotif
Mineral_R_127_125640_1_Pisuviricota	102	107	DWSRFD	6	66.6667	Plus	RNAdependent RNA polymerase [Maksutov virus]
Mineral_R_127_125640_1_Pisuviricota	102	107	DWSRFD	6	66.6667	Plus	RdRp [Hubei diptera virus 17]
Mineral_R_127_125640_1_Pisuviricota	102	107	DWSRFD	6	66.6667	Plus	picobirna-like virus 3_-_Amotif
Mineral_R_127_125640_1_Pisuviricota	102	107	DWSRFD	6	66.6667	Plus	RdRp, partial [Hubei partitilike virus 21]
Mineral_R_127_125640_1_Pisuviricota	102	107	DWSRFD	6	66.6667	Plus	partiti-like virus 7_-_Amotif
Mineral_R_127_125640_1_Pisuviricota	102	107	DWSRFD	6	66.6667	Plus	partiti-like virus 5_-_Amotif
Mineral_R_127_125640_1_Pisuviricota	102	107	DWSRFD	6	66.6667	Plus	alphapartitivirus 3_-_Amotif
Mineral_R_127_125640_1_Pisuviricota	102	107	DWSRFD	6	66.6667	Plus	picobirna-like virus 5_-_Amotif
Mineral_R_127_125640_1_Pisuviricota	102	107	DWSRFD	6	66.6667	Plus	RNAdependent RNA polymerase [Rhizoctonia oryzaesativae partitivirus 1]
Mineral_R_127_125640_1_Pisuviricota	102	107	DWSRFD	6	66.6667	Plus	RdRp [Hubei picobirnalike virus 2]
Mineral_R_127_125640_1_Pisuviricota	102	107	DWSRFD	6	66.6667	Plus	RdRp [Limbe picobirnalike virus]
Mineral_R_127_125640_1_Pisuviricota	102	107	DWSRFD	6	66.6667	Plus	RdRp [Beihai picobirnalike virus 12]
Mineral_R_127_125640_1_Pisuviricota	102	107	DWSRFD	6	66.6667	Plus	RdRp, partial [Lysoka partiti-like virus]
Mineral_R_127_125640_1_Pisuviricota	102	107	DWSRFD	6	66.6667	Plus	RNAdependent RNA polymerase, partial [Petrov virus]
Mineral_R_127_125640_1_Pisuviricota	102	107	DWSRFD	6	66.6667	Plus	RNAdependent RNA polymerase [Benes partitilike virus]
Mineral_R_127_125640_1_Pisuviricota	102	107	DWSRFD	6	66.6667	Plus	RdRp, partial [Vespa velutina partitilike virus 1]
Mineral_R_127_125640_1_Pisuviricota	102	107	DWSRFD	6	66.6667	Plus	putative RNAdependent RNA polymerase [Carnation cryptic virus 3]
Mineral_R_127_125640_1_Pisuviricota	102	107	DWSRFD	6	66.6667	Plus	RdRp [Hubei partitilike virus 58]
Mineral_R_127_125640_1_Pisuviricota	102	107	DWSRFD	6	66.6667	Plus	RNAdependent RNA polymerase [Beet cryptic virus 2]
Mineral_R_127_125640_1_Pisuviricota	102	107	DWSRFD	6	66.6667	Plus	RdRp [Hubei partitilike virus 34]
Mineral_R_127_125640_1_Pisuviricota	102	107	DWSRFD	6	66.6667	Plus	RNAdependent RNA polymerase [Spinach deltapartitivirus 1]
Mineral_R_127_125640_1_Pisuviricota	102	107	DWSRFD	6	66.6667	Plus	RdRp [Vespa velutina partitilike virus 2]
Mineral_R_127_125640_1_Pisuviricota	102	107	DWSRFD	6	66.6667	Plus	RdRp [Wenling partitilike virus 4]
Mineral_R_127_125640_1_Pisuviricota	102	107	DWSRFD	6	66.6667	Plus	RdRp [Hubei partitilike virus 47]
Mineral_R_127_125640_1_Pisuviricota	102	107	DWSRFD	6	66.6667	Plus	RNA-dependent RNA polymerase [Rhizoctonia solani dsRNA virus 5]
Mineral_R_127_125640_1_Pisuviricota	102	107	DWSRFD	6	66.6667	Plus	RNAdependent RNA polymerase [North shore virus]
Mineral_R_127_125640_1_Pisuviricota	102	107	DWSRFD	6	66.6667	Plus	hypothetical protein [Apolygus lucorum]
Mineral_R_127_125640_1_Pisuviricota	102	107	DWSRFD	6	66.6667	Plus	RNAdependent RNA polymerase [Varnsen partitilike virus]
Mineral_R_127_125640_1_Pisuviricota	102	107	DWSRFD	6	66.6667	Plus	hypothetical protein [Lichen partiti-like RNA virus 1]
Mineral_R_127_125640_1_Pisuviricota	102	107	DWSRFD	6	66.6667	Plus	RNA-directed RNA polymerase [Toxocara canis]
Mineral_R_127_125640_1_Pisuviricota	102	107	DWSRFD	6	66.6667	Plus	polyprotein, partial [Dilkington hypovirus]
Mineral_R_127_125640_1_Pisuviricota	102	107	DWSRFD	6	66.6667	Plus	RNA-dependent RNA polymerase, partial [Ceratobasidium partitivirus-like]
Mineral_R_127_125640_1_Pisuviricota	102	107	DWSRFD	6	66.6667	Plus	ORF1 [Dactylorhiza cryptic virus 1]
Mineral_R_127_125640_1_Pisuviricota	102	107	DWSRFD	6	66.6667	Plus	RNA-dependent RNA polymerase [Partitiviridae sp.]
Mineral_R_127_125640_1_Pisuviricota	102	107	DWSRFD	6	66.6667	Plus	1ab [Beihai Nido-like virus 2]
Mineral_R_127_125640_1_Pisuviricota	102	107	DWSRFD	6	66.6667	Plus	bymo-like virus_-_Amotif
Mineral_R_127_125640_1_Pisuviricota	102	107	DWSRFD	6	66.6667	Plus	polyprotein, partial [Ecuadorian rocoto virus]
Mineral_R_127_125640_1_Pisuviricota	102	107	DWSRFD	6	66.6667	Plus	polyprotein, partial [Chilli veinal mottle virus]
Mineral_R_127_125640_1_Pisuviricota	102	107	DWSRFD	6	66.6667	Plus	polyprotein [Sugarcane streak mosaic virus]
Mineral_R_127_125640_1_Pisuviricota	102	107	DWSRFD	6	66.6667	Plus	NIb protein [Chinese yam necrotic mosaic virus]
Mineral_R_127_125640_1_Pisuviricota	102	107	DWSRFD	6	66.6667	Plus	polyprotein [Verbena virus Y]
Mineral_R_127_125640_1_Pisuviricota	102	107	DWSRFD	6	66.6667	Plus	polyprotein 1 [Mulberry mosaic leaf roll associated virus]
Mineral_R_127_125640_1_Pisuviricota	102	107	DWSRFD	6	66.6667	Plus	polyprotein [Calicivirus pig/AB90/CAN]
Mineral_R_127_125640_1_Pisuviricota	102	107	DWSRFD	6	66.6667	Plus	polyprotein [Dongbei arctic lamprey calicivirus 2]
Mineral_R_127_125640_1_Pisuviricota	102	107	DWSRFD	6	66.6667	Plus	polyprotein [Nylanderia fulva virus 1]
Mineral_R_127_125640_1_Pisuviricota	102	107	DWSRFD	6	66.6667	Plus	RNA-dependent RNA polymerase [Hubei noda-like virus 9]
Mineral_R_127_125640_1_Pisuviricota	102	107	DWSRFD	6	66.6667	Plus	RNA-dependent RNA polymerase [Hubei noda-like virus 8]
Mineral_R_127_125640_1_Pisuviricota	102	107	DWSRFD	6	66.6667	Plus	RNAdependent RNA polymerase, partial [Artemyev virus]
Mineral_R_127_125640_1_Pisuviricota	102	107	DWSRFD	6	66.6667	Plus	sediment noda-like virus 2_-_Amotif
Mineral_R_127_125640_1_Pisuviricota	102	107	DWSRFD	6	66.6667	Plus	polyprotein, partial [Stocky prune virus]
Mineral_R_127_125640_1_Pisuviricota	102	107	DWSRFD	6	66.6667	Plus	forest noda-like virus 5_-_Amotif
Mineral_R_127_125640_1_Pisuviricota	102	107	DWSRFD	6	66.6667	Plus	picorna-like virus 3_-_Amotif
Mineral_R_127_125640_1_Pisuviricota	102	107	DWSRFD	6	66.6667	Plus	picorna-like virus 8_-_Amotif
Mineral_R_127_125640_1_Pisuviricota	102	107	DWSRFD	6	66.6667	Plus	hypothetical protein 1 [Hubei picornalike virus 2]
Mineral_R_127_125640_1_Pisuviricota	102	107	DWSRFD	6	66.6667	Plus	RNAdependent RNA polymerase [Kumba picobirnalike virus]
Mineral_R_127_125640_1_Pisuviricota	102	107	DWSRFD	6	66.6667	Plus	JAAOEH010003567.1 1907342 OV.3 NODE_3552_truseq orf.21400
Mineral_R_127_125640_1_Pisuviricota	102	107	DWSRFD	6	66.6667	Plus	picobirna-like virus 3_-_Amotif
Mineral_R_127_125640_1_Pisuviricota	102	107	DWSRFD	6	66.6667	Plus	polyprotein [Grapevine fabavirus]
Mineral_R_127_125640_1_Pisuviricota	102	107	DWSRFD	6	66.6667	Plus	putative RNAdependent RNA polymerase, partial [Barns Ness breadcrumb sponge picobirnalike virus 1]
Mineral_R_127_125640_1_Pisuviricota	102	107	DWSRFD	6	66.6667	Plus	hypothetical protein 1 [Picornavirales sp.]
Mineral_R_127_125640_1_Pisuviricota	102	107	DWSRFD	6	66.6667	Plus	JAAOEH010000923.1 31134543 OV.22 NODE_916_truseq orf.5534
Mineral_R_127_125640_1_Pisuviricota	102	107	DWSRFD	6	66.6667	Plus	JAAOEH010000145.1 50326441 OV.69 NODE_145_truseq orf.865
Mineral_R_127_125640_1_Pisuviricota	102	107	DWSRFD	6	66.6667	Plus	JAAOEH010002236.1 19193328 OV.9 NODE_2226_truseq orf.13412
Mineral_R_127_125640_1_Pisuviricota	102	107	DWSRFD	6	66.6667	Plus	hypothetical protein 3 [Hubei picorna-like virus 81]
Mineral_R_127_125640_1_Pisuviricota	102	107	DWSRFD	6	66.6667	Plus	hypothetical protein [Hubei noda-like virus 6]
Mineral_R_127_125640_1_Pisuviricota	102	107	DWSRFD	6	66.6667	Plus	polyprotein, partial [Iflaviridae sp.]
Mineral_R_127_125640_1_Pisuviricota	102	107	DWSRFD	6	66.6667	Plus	hypothetical protein [Sanxia water strider virus 16]
Mineral_R_127_125640_1_Pisuviricota	102	107	DWSRFD	6	66.6667	Plus	hypothetical protein [Hubei picorna-like virus 54]
Mineral_R_127_125640_1_Pisuviricota	102	107	DWSRFD	6	66.6667	Plus	hypothetical protein [Beihai picorna-like virus 50]
Mineral_R_127_125640_1_Pisuviricota	102	107	DWSRFD	6	66.6667	Plus	hypothetical protein [Riboviria sp.]
Mineral_R_127_125640_1_Pisuviricota	102	107	DWSRFD	6	66.6667	Plus	hypothetical protein, partial [Beihai picorna-like virus 97]
Mineral_R_127_125640_1_Pisuviricota	102	107	DWSRFD	6	66.6667	Plus	hypothetical protein, partial [Cotoneaster microphyllus picorna-like virus]
Mineral_R_127_125640_1_Pisuviricota	102	107	DWSRFD	6	66.6667	Plus	polyprotein [Picornavirales sp.]
Mineral_R_127_125640_1_Pisuviricota	102	107	DWSRFD	6	66.6667	Plus	hypothetical protein [Hubei picorna-like virus 48]
Mineral_R_127_125640_1_Pisuviricota	102	107	DWSRFD	6	66.6667	Plus	hypothetical protein 2 [Amygdalus persica sobemo-like virus]
Mineral_R_127_125640_1_Pisuviricota	102	107	DWSRFD	6	66.6667	Plus	putative RNA-dependent RNA polymerase, partial [Grapevine associated mycovirus-2]
Mineral_R_127_125640_1_Pisuviricota	102	107	DWSRFD	6	66.6667	Plus	JAAOEH010006885.1 11042033 OV.270 NODE_6845_truseq orf.41307
Mineral_R_127_125640_1_Pisuviricota	102	107	DWSRFD	6	66.6667	Plus	hypothetical protein 2 [Hubei sobemo-like virus 36]
Mineral_R_127_125640_1_Pisuviricota	102	107	DWSRFD	6	66.6667	Plus	RdRp [Beihai sobemolike virus 1]
Mineral_R_127_125640_1_Pisuviricota	102	107	DWSRFD	6	66.6667	Plus	hypothetical protein 2 [Beihai sobemo-like virus 2]
Mineral_R_127_125640_1_Pisuviricota	102	107	DWSRFD	6	66.6667	Plus	RNAdependent RNA polymerase, partial [Water buffalo astrovirus]
Mineral_R_127_125640_1_Pisuviricota	102	107	DWSRFD	6	66.6667	Plus	ORF1ab [Wuhan asiatic toad astrovirus]
Mineral_R_127_125640_1_Pisuviricota	102	107	DWSRFD	6	66.6667	Plus	hepe-like virus 4_-_Amotif
Mineral_R_127_125640_1_Pisuviricota	102	107	DWSRFD	6	66.6667	Plus	sediment bastro-like virus_-_Amotif
Mineral_R_127_125640_1_Pisuviricota	102	107	DWSRFD	6	66.6667	Plus	nonstructural polyprotein [Bastrovirus Brazil/sewage]
Mineral_R_127_125640_1_Pisuviricota	102	107	DWSRFD	6	66.6667	Plus	nonstructural protein 1ab [Astrovirus VA1]
Mineral_R_127_11405_3_Pisuviricota	75	77	SDK	3	66.6667	Plus	polyprotein [Alternaria alternata hypovirus 1]
Mineral_R_127_11405_3_Pisuviricota	149	151	SRD	3	66.6667	Plus	polyprotein [Alternaria alternata hypovirus 1]
Mineral_R_127_11405_3_Pisuviricota	171	173	QDD	3	66.6667	Plus	polyprotein [Alternaria alternata hypovirus 1]
Mineral_R_127_11405_3_Pisuviricota	251	253	SID	3	66.6667	Plus	polyprotein [Alternaria alternata hypovirus 1]
Mineral_R_127_11405_3_Pisuviricota	348	350	GDD	3	66.6667	Plus	polyprotein [Alternaria alternata hypovirus 1]
Mineral_R_127_11405_3_Pisuviricota	377	379	SSD	3	66.6667	Plus	polyprotein [Alternaria alternata hypovirus 1]
Mineral_R_127_11405_3_Pisuviricota	378	380	SDK	3	66.6667	Plus	polyprotein [Alternaria alternata hypovirus 1]
Mineral_R_127_11405_3_Pisuviricota	171	173	QDD	3	66.6667	Plus	polyprotein [Sclerotinia sclerotiorum hypovirus 2]
Mineral_R_127_11405_3_Pisuviricota	382	384	GVD	3	66.6667	Plus	polyprotein [Sclerotinia sclerotiorum hypovirus 2]
Mineral_R_127_11405_3_Pisuviricota	309	311	GGV	3	66.6667	Plus	putative RNAdependent RNA polymerase [Primula malacoides virus China/Mar2007]
Mineral_R_127_11405_3_Pisuviricota	347	349	LGD	3	66.6667	Plus	putative RNAdependent RNA polymerase [Primula malacoides virus China/Mar2007]
Mineral_R_127_11405_3_Pisuviricota	348	350	GDD	3	66.6667	Plus	putative RNAdependent RNA polymerase [Primula malacoides virus China/Mar2007]
Mineral_R_127_11405_3_Pisuviricota	381	383	GGV	3	66.6667	Plus	putative RNAdependent RNA polymerase [Primula malacoides virus China/Mar2007]
Mineral_R_127_11405_3_Pisuviricota	382	384	GVD	3	66.6667	Plus	putative RNAdependent RNA polymerase [Primula malacoides virus China/Mar2007]
Mineral_R_127_11405_3_Pisuviricota	477	479	GGV	3	66.6667	Plus	putative RNAdependent RNA polymerase [Primula malacoides virus China/Mar2007]
Mineral_R_127_11405_3_Pisuviricota	67	69	LND	3	66.6667	Plus	RNAdependent RNA polymerase [Varnsen partitilike virus]
Mineral_R_127_11405_3_Pisuviricota	279	281	END	3	66.6667	Plus	RNAdependent RNA polymerase [Varnsen partitilike virus]
Mineral_R_127_11405_3_Pisuviricota	348	350	GDD	3	66.6667	Plus	RNAdependent RNA polymerase [Varnsen partitilike virus]
Mineral_R_127_11405_3_Pisuviricota	382	384	GVD	3	66.6667	Plus	RNAdependent RNA polymerase [Varnsen partitilike virus]
Mineral_R_127_11405_3_Pisuviricota	494	496	GNE	3	66.6667	Plus	RNAdependent RNA polymerase [Varnsen partitilike virus]
Mineral_R_127_11405_3_Pisuviricota	348	350	GDD	3	66.6667	Plus	PREDICTED: uncharacterized protein LOC105461650 isoform X1 [Wasmannia auropunctata]
Mineral_R_127_11405_3_Pisuviricota	361	363	IDE	3	66.6667	Plus	PREDICTED: uncharacterized protein LOC105461650 isoform X1 [Wasmannia auropunctata]
Mineral_R_127_11405_3_Pisuviricota	494	496	GNE	3	66.6667	Plus	PREDICTED: uncharacterized protein LOC105461650 isoform X1 [Wasmannia auropunctata]
Mineral_R_127_11405_3_Pisuviricota	140	142	GKN	3	66.6667	Plus	nonstructural protein [Spodoptera exempta insect virus 3]
Mineral_R_127_11405_3_Pisuviricota	348	350	GDD	3	66.6667	Plus	nonstructural protein [Spodoptera exempta insect virus 3]
Mineral_R_127_11405_3_Pisuviricota	501	503	GLN	3	66.6667	Plus	nonstructural protein [Spodoptera exempta insect virus 3]
Mineral_R_127_11405_3_Pisuviricota	348	350	GDD	3	66.6667	Plus	hypothetical protein AMTR_s00003p00269640 [Amborella trichopoda]
Mineral_R_127_11405_3_Pisuviricota	382	384	GVD	3	66.6667	Plus	hypothetical protein AMTR_s00003p00269640 [Amborella trichopoda]
Mineral_R_127_11405_3_Pisuviricota	384	386	DAD	3	66.6667	Plus	hypothetical protein AMTR_s00003p00269640 [Amborella trichopoda]
Mineral_R_127_11405_3_Pisuviricota	253	258	DFGHYD	6	66.6667	Plus	polyprotein [Sclerotinia sclerotiorum hypovirus 2]
Mineral_R_127_11405_3_Pisuviricota	253	258	DFGHYD	6	66.6667	Plus	RdRp [Aspergillus flavus partitivirus 1]
Mineral_R_127_11405_3_Pisuviricota	253	258	DFGHYD	6	66.6667	Plus	RdRp, partial [Beihai picobirnalike virus 9]
Mineral_R_127_11405_3_Pisuviricota	253	258	DFGHYD	6	66.6667	Plus	RNAdependent RNA polymerase [Botryosphaeria dothidea virus 1]
Mineral_R_127_11405_3_Pisuviricota	253	258	DFGHYD	6	66.6667	Plus	RNA dependent RNA polymerase [Picobirnavirus Equ3]
Mineral_R_127_11405_3_Pisuviricota	34	39	DYTTPF	6	66.6667	Plus	picobirna-like virus 1_-_Amotif
Mineral_R_127_11405_3_Pisuviricota	253	258	DFGHYD	6	66.6667	Plus	RNAdependent RNA polymerase [Macaque picobirnavirus 20]
Mineral_R_127_11405_3_Pisuviricota	253	258	DFGHYD	6	66.6667	Plus	RdRp [Shahe picobirnalike virus 1]
Mineral_R_127_11405_3_Pisuviricota	253	258	DFGHYD	6	66.6667	Plus	RNA dependent RNA polymerase [Picobirnavirus Equ4]
Mineral_R_127_11405_3_Pisuviricota	19	24	RLESFL	6	66.6667	Plus	RdRp [Beihai barnacle virus 13]
Mineral_R_127_11405_3_Pisuviricota	253	258	DFGHYD	6	66.6667	Plus	JAAOEH010010371.1 2961594 OV.91 NODE_10314_truseq orf.62222
Mineral_R_127_11405_3_Pisuviricota	253	258	DFGHYD	6	66.6667	Plus	RNAdependent RNA polymerase [Dubrovin virus]
Mineral_R_127_11405_3_Pisuviricota	253	258	DFGHYD	6	66.6667	Plus	putative RdRp, partial [Leveillula taurica associated alphamesonivirus 1]
Mineral_R_127_11405_3_Pisuviricota	253	258	DFGHYD	6	66.6667	Plus	replicase protein [Hubei virgalike virus 11]
Mineral_R_127_11405_3_Pisuviricota	224	229	GFAAWN	6	66.6667	Plus	polyprotein, partial [Wuhan carp calicivirus 1]
Mineral_R_127_11405_3_Pisuviricota	253	258	DFGHYD	6	66.6667	Plus	polyprotein, partial [Yancheng osbecks grenadier anchovy calicivirus]
Mineral_R_127_11405_3_Pisuviricota	379	384	DKGGVD	6	66.6667	Plus	polyprotein [Fesavirus 1]
Mineral_R_127_11405_3_Pisuviricota	253	258	DFGHYD	6	66.6667	Plus	replicase polyprotein [Drosophila C virus]
Mineral_R_127_11405_3_Pisuviricota	253	258	DFGHYD	6	66.6667	Plus	nonstructural polyprotein [Dicistroviridae TZ3]
Mineral_R_127_11405_3_Pisuviricota	253	258	DFGHYD	6	66.6667	Plus	nonstructural polyprotein [Marine RNA virus BC4]
Mineral_R_127_11405_3_Pisuviricota	253	258	DFGHYD	6	66.6667	Plus	polyprotein [Renmark bee virus 4]
Mineral_R_127_11405_3_Pisuviricota	379	384	DKGGVD	6	66.6667	Plus	polyprotein [Renmark bee virus 4]
Mineral_R_127_11405_3_Pisuviricota	253	258	DFGHYD	6	66.6667	Plus	RNAdependent RNA polymerase, partial [Artemyev virus]
Mineral_R_127_11405_3_Pisuviricota	253	258	DFGHYD	6	66.6667	Plus	polyprotein [Rhizosolenia setigera RNA virus 01]
Mineral_R_127_11405_3_Pisuviricota	253	258	DFGHYD	6	66.6667	Plus	nonstructural polyprotein [Plautia stali intestine virus]
Mineral_R_127_11405_3_Pisuviricota	253	258	DFGHYD	6	66.6667	Plus	marna-like virus_-_Amotif
Mineral_R_127_11405_3_Pisuviricota	253	258	DFGHYD	6	66.6667	Plus	nonstructural polyprotein, partial [Robinvale bee virus 5]
Mineral_R_127_11405_3_Pisuviricota	379	384	DKGGVD	6	66.6667	Plus	marna-like virus 1_-_Amotif
Mineral_R_127_11405_3_Pisuviricota	253	258	DFGHYD	6	66.6667	Plus	polyprotein [Kunsagivirus B]
Mineral_R_127_11405_3_Pisuviricota	253	258	DFGHYD	6	66.6667	Plus	polyprotein [Kunsagivirus A]
Mineral_R_127_11405_3_Pisuviricota	253	258	DFGHYD	6	66.6667	Plus	dicistro-like virus 3_-_Amotif
Mineral_R_127_11405_3_Pisuviricota	253	258	DFGHYD	6	66.6667	Plus	picorna-like virus 90_-_Amotif
Mineral_R_127_11405_3_Pisuviricota	253	258	DFGHYD	6	66.6667	Plus	replicative protein [Cragig virus 7]
Mineral_R_127_11405_3_Pisuviricota	253	258	DFGHYD	6	66.6667	Plus	locarna-like virus 4_-_Amotif
Mineral_R_127_11405_3_Pisuviricota	253	258	DFGHYD	6	66.6667	Plus	putative nonstructural protein, partial [Picornavirales Q_sR_OV_025]
Mineral_R_127_11405_3_Pisuviricota	253	258	DFGHYD	6	66.6667	Plus	hypothetical protein 1 [Beihai picornalike virus 24]
Mineral_R_127_11405_3_Pisuviricota	253	258	DFGHYD	6	66.6667	Plus	hypothetical protein 1 [Wenling picornalike virus 5]
Mineral_R_127_11405_3_Pisuviricota	253	258	DFGHYD	6	66.6667	Plus	hypothetical protein [Shahe picornalike virus 10]
Mineral_R_127_11405_3_Pisuviricota	253	258	DFGHYD	6	66.6667	Plus	hypothetical protein 1 [Hubei picornalike virus 79]
Mineral_R_127_11405_3_Pisuviricota	253	258	DFGHYD	6	66.6667	Plus	locarna-like virus 6_-_Amotif
Mineral_R_127_11405_3_Pisuviricota	253	258	DFGHYD	6	66.6667	Plus	hypothetical protein 1 [Wenzhou picornalike virus 41]
Mineral_R_127_11405_3_Pisuviricota	253	258	DFGHYD	6	66.6667	Plus	JAAOEH010000490.1 47256227 OV.1 NODE_486_truseq orf.2937
Mineral_R_127_11405_3_Pisuviricota	253	258	DFGHYD	6	66.6667	Plus	JAAOEH010000076.1 50293554 OV.1 NODE_76_truseq orf.455
Mineral_R_127_11405_3_Pisuviricota	253	258	DFGHYD	6	66.6667	Plus	JAAOEH010003291.1 3751829 OV.1 NODE_3277_truseq orf.19743
Mineral_R_127_11405_3_Pisuviricota	253	258	DFGHYD	6	66.6667	Plus	JAAOEH010000278.1 41705621 OV.1 NODE_276_truseq orf.1665
Mineral_R_127_11405_3_Pisuviricota	253	258	DFGHYD	6	66.6667	Plus	JAAOEH010000003.1 62107655 OV.18 NODE_3_truseq orf.15
Mineral_R_127_11405_3_Pisuviricota	379	384	DKGGVD	6	66.6667	Plus	JAAOEH010000960.1 45013059 OV.195 NODE_952_truseq orf.5758
Mineral_R_127_11405_3_Pisuviricota	253	258	DFGHYD	6	66.6667	Plus	JAAOEH010007130.1 1781614 OV.1 NODE_7090_truseq orf.42775
Mineral_R_127_11405_3_Pisuviricota	253	258	DFGHYD	6	66.6667	Plus	JAAOEH010000182.1 46553225 OV.1 NODE_182_truseq orf.1091
Mineral_R_127_11405_3_Pisuviricota	253	258	DFGHYD	6	66.6667	Plus	JAAOEH010000923.1 31134543 OV.22 NODE_916_truseq orf.5534
Mineral_R_127_11405_3_Pisuviricota	253	258	DFGHYD	6	66.6667	Plus	JAAOEH010000990.1 10062433 OV.1 NODE_982_truseq orf.5935
Mineral_R_127_11405_3_Pisuviricota	253	258	DFGHYD	6	66.6667	Plus	JAAOEH010001138.1 34782054 OV.1 NODE_1130_truseq orf.6828
Mineral_R_127_11405_3_Pisuviricota	253	258	DFGHYD	6	66.6667	Plus	JAAOEH010000148.1 46216042 OV.1 NODE_148_truseq orf.883
Mineral_R_127_11405_3_Pisuviricota	276	281	WFKEND	6	66.6667	Plus	JAAOEH010000383.1 33444762 OV.1 NODE_380_truseq orf.2294
Mineral_R_127_11405_3_Pisuviricota	253	258	DFGHYD	6	66.6667	Plus	JAAOEH010000501.1 25103928 OV.1 NODE_497_truseq orf.3002
Mineral_R_127_11405_3_Pisuviricota	253	258	DFGHYD	6	66.6667	Plus	JAAOEH010000243.1 43662951 OV.1 NODE_241_truseq orf.1457
Mineral_R_127_11405_3_Pisuviricota	253	258	DFGHYD	6	66.6667	Plus	JAAOEH010004685.1 24351020 OV.1 NODE_4665_truseq orf.28110
Mineral_R_127_11405_3_Pisuviricota	253	258	DFGHYD	6	66.6667	Plus	hypothetical protein [Beihai picorna-like virus 60]
Mineral_R_127_11405_3_Pisuviricota	379	384	DKGGVD	6	66.6667	Plus	hypothetical protein [Beihai picorna-like virus 60]
Mineral_R_127_11405_3_Pisuviricota	253	258	DFGHYD	6	66.6667	Plus	JAAOEH010008486.1 1669260 OV.1 NODE_8442_truseq orf.50914
Mineral_R_127_11405_3_Pisuviricota	379	384	DKGGVD	6	66.6667	Plus	JAAOEH010000956.1 7732176 OV.18 NODE_948_truseq orf.5732
Mineral_R_127_11405_3_Pisuviricota	253	258	DFGHYD	6	66.6667	Plus	JAAOEH010000313.1 44923092 OV.13 NODE_311_truseq orf.1877
Mineral_R_127_11405_3_Pisuviricota	253	258	DFGHYD	6	66.6667	Plus	JAAOEH010000294.1 40595450 OV.22 NODE_292_truseq orf.1761
Mineral_R_127_11405_3_Pisuviricota	253	258	DFGHYD	6	66.6667	Plus	JAAOEH010003574.1 12702655 OV.18 NODE_3559_truseq orf.21439
Mineral_R_127_11405_3_Pisuviricota	253	258	DFGHYD	6	66.6667	Plus	JAAOEH010000958.1 42422860 OV.1 NODE_950_truseq orf.5748
Mineral_R_127_11405_3_Pisuviricota	253	258	DFGHYD	6	66.6667	Plus	JAAOEH010000440.1 29064285 OV.37 NODE_437_truseq orf.2636
Mineral_R_127_11405_3_Pisuviricota	253	258	DFGHYD	6	66.6667	Plus	JAAOEH010000124.1 45433167 OV.98 NODE_124_truseq orf.744
Mineral_R_127_11405_3_Pisuviricota	253	258	DFGHYD	6	66.6667	Plus	JAAOEH010003284.1 1882515 OV.18 NODE_3270_truseq orf.19703
Mineral_R_127_11405_3_Pisuviricota	253	258	DFGHYD	6	66.6667	Plus	hypothetical protein 1 [Shahe picornalike virus 8]
Mineral_R_127_11405_3_Pisuviricota	253	258	DFGHYD	6	66.6667	Plus	JAAOEH010003175.1 10952444 OV.98 NODE_3162_truseq orf.19047
Mineral_R_127_11405_3_Pisuviricota	338	343	RFELLD	6	66.6667	Plus	polyprotein [Hubei picorna-like virus 63]
Mineral_R_127_11405_3_Pisuviricota	253	258	DFGHYD	6	66.6667	Plus	polyprotein [Tremovirus A]
Mineral_R_127_11405_3_Pisuviricota	253	258	DFGHYD	6	66.6667	Plus	JAAOEH010009387.1 21240 OV.1 NODE_9338_truseq orf.56318
Mineral_R_127_11405_3_Pisuviricota	253	258	DFGHYD	6	66.6667	Plus	JAAOEH010008959.1 132195 OV.150 NODE_8912_truseq orf.53754
Mineral_R_127_11405_3_Pisuviricota	253	258	DFGHYD	6	66.6667	Plus	JAAOEH010003394.1 31262023 OV.1 NODE_3380_truseq orf.20362
Mineral_R_127_11405_3_Pisuviricota	253	258	DFGHYD	6	66.6667	Plus	hypothetical protein 1 [Picornavirales sp.]
Mineral_R_127_11405_3_Pisuviricota	291	296	QFLMTG	6	66.6667	Plus	hypothetical protein [Perrin Park virus]
Mineral_R_127_11405_3_Pisuviricota	276	281	WFKEND	6	66.6667	Plus	hypothetical protein 1 [Wenzhou picorna-like virus 40]
Mineral_R_127_11405_3_Pisuviricota	338	343	RFELLD	6	66.6667	Plus	hypothetical protein [Hubei picorna-like virus 62]
Mineral_R_127_11405_3_Pisuviricota	253	258	DFGHYD	6	66.6667	Plus	hypothetical protein [Changjiang crawfish virus 4]
Mineral_R_127_11405_3_Pisuviricota	253	258	DFGHYD	6	66.6667	Plus	polyprotein [Avihepatovirus sp.]
Mineral_R_127_11405_3_Pisuviricota	253	258	DFGHYD	6	66.6667	Plus	hypothetical protein, partial [Beihai picorna-like virus 97]
Mineral_R_127_11405_3_Pisuviricota	253	258	DFGHYD	6	66.6667	Plus	hypothetical protein [Hubei picorna-like virus 47]
Mineral_R_127_11405_3_Pisuviricota	338	343	RFELLD	6	66.6667	Plus	hypothetical protein 2 [Beihai picorna-like virus 105]
Mineral_R_127_11405_3_Pisuviricota	281	286	DKPLID	6	66.6667	Plus	hypothetical protein 2 [Wuhan house centipede virus 4]
Mineral_R_127_11405_3_Pisuviricota	281	286	DKPLID	6	66.6667	Plus	hypothetical protein 2 [Hubei sobemo-like virus 7]
Mineral_R_127_11405_3_Pisuviricota	379	384	DKGGVD	6	66.6667	Plus	RNAdependent RNA polymerase [Varroa destructor virus 5]
Mineral_R_127_11405_3_Pisuviricota	281	286	DKPLID	6	66.6667	Plus	RdRp [Xingshan nematode virus 5]
Mineral_R_127_11405_3_Pisuviricota	379	384	DKGGVD	6	66.6667	Plus	hypothetical protein 2 [Hubei sobemo-like virus 35]
Mineral_R_127_11405_3_Pisuviricota	253	258	DFGHYD	6	66.6667	Plus	ORF1ab, partial [Wenling bighead beaked sandfish astrovirus]
Mineral_R_127_122840_1_Pisuviricota	72	74	SDG	3	66.6667	Plus	polyprotein [Alternaria alternata hypovirus 1]
Mineral_R_127_122840_1_Pisuviricota	118	120	GDD	3	66.6667	Plus	polyprotein [Alternaria alternata hypovirus 1]
Mineral_R_127_122840_1_Pisuviricota	163	165	SDV	3	66.6667	Plus	polyprotein [Alternaria alternata hypovirus 1]
Mineral_R_127_122840_1_Pisuviricota	67	69	GDI	3	66.6667	Plus	polyprotein [Sclerotinia sclerotiorum hypovirus 2]
Mineral_R_127_122840_1_Pisuviricota	224	226	GND	3	66.6667	Plus	polyprotein [Sclerotinia sclerotiorum hypovirus 2]
Mineral_R_127_122840_1_Pisuviricota	66	68	NGD	3	66.6667	Plus	putative RNAdependent RNA polymerase [Primula malacoides virus China/Mar2007]
Mineral_R_127_122840_1_Pisuviricota	117	119	LGD	3	66.6667	Plus	putative RNAdependent RNA polymerase [Primula malacoides virus China/Mar2007]
Mineral_R_127_122840_1_Pisuviricota	118	120	GDD	3	66.6667	Plus	putative RNAdependent RNA polymerase [Primula malacoides virus China/Mar2007]
Mineral_R_127_122840_1_Pisuviricota	131	133	GGF	3	66.6667	Plus	putative RNAdependent RNA polymerase [Primula malacoides virus China/Mar2007]
Mineral_R_127_122840_1_Pisuviricota	224	226	GND	3	66.6667	Plus	putative RNAdependent RNA polymerase [Primula malacoides virus China/Mar2007]
Mineral_R_127_122840_1_Pisuviricota	5	7	GNR	3	66.6667	Plus	RNAdependent RNA polymerase [Varnsen partitilike virus]
Mineral_R_127_122840_1_Pisuviricota	118	120	GDD	3	66.6667	Plus	RNAdependent RNA polymerase [Varnsen partitilike virus]
Mineral_R_127_122840_1_Pisuviricota	125	127	VND	3	66.6667	Plus	RNAdependent RNA polymerase [Varnsen partitilike virus]
Mineral_R_127_122840_1_Pisuviricota	67	69	GDI	3	66.6667	Plus	PREDICTED: uncharacterized protein LOC105461650 isoform X1 [Wasmannia auropunctata]
Mineral_R_127_122840_1_Pisuviricota	118	120	GDD	3	66.6667	Plus	PREDICTED: uncharacterized protein LOC105461650 isoform X1 [Wasmannia auropunctata]
Mineral_R_127_122840_1_Pisuviricota	198	200	GQE	3	66.6667	Plus	PREDICTED: uncharacterized protein LOC105461650 isoform X1 [Wasmannia auropunctata]
Mineral_R_127_122840_1_Pisuviricota	67	69	GDI	3	66.6667	Plus	nonstructural protein [Spodoptera exempta insect virus 3]
Mineral_R_127_122840_1_Pisuviricota	118	120	GDD	3	66.6667	Plus	nonstructural protein [Spodoptera exempta insect virus 3]
Mineral_R_127_122840_1_Pisuviricota	216	218	IDN	3	66.6667	Plus	nonstructural protein [Spodoptera exempta insect virus 3]
Mineral_R_127_122840_1_Pisuviricota	7	9	RAD	3	66.6667	Plus	hypothetical protein AMTR_s00003p00269640 [Amborella trichopoda]
Mineral_R_127_122840_1_Pisuviricota	118	120	GDD	3	66.6667	Plus	hypothetical protein AMTR_s00003p00269640 [Amborella trichopoda]
Mineral_R_127_122840_1_Pisuviricota	224	226	GND	3	66.6667	Plus	hypothetical protein AMTR_s00003p00269640 [Amborella trichopoda]
Mineral_R_127_122840_1_Pisuviricota	14	19	DWSTFD	6	66.6667	Plus	RNAdependent RNA polymerase [Dill cryptic virus 2]
Mineral_R_127_122840_1_Pisuviricota	14	19	DWSTFD	6	66.6667	Plus	fusion protein [Blueberry latent virus]
Mineral_R_127_122840_1_Pisuviricota	14	19	DWSTFD	6	66.6667	Plus	ORF1+2p [Erigeron breviscapus amalgavirus 2]
Mineral_R_127_122840_1_Pisuviricota	14	19	DWSTFD	6	66.6667	Plus	putative RDRP [Rhizoctonia solani virus 717]
Mineral_R_127_122840_1_Pisuviricota	14	19	DWSTFD	6	66.6667	Plus	RdRp [Beihai picobirnalike virus 4]
Mineral_R_127_122840_1_Pisuviricota	14	19	DWSTFD	6	66.6667	Plus	RNAdependent RNA polymerase [Rhizoctonia solani partitivirus 7]
Mineral_R_127_122840_1_Pisuviricota	14	19	DWSTFD	6	66.6667	Plus	RNAdependent RNApolymerase [Zygosaccharomyces bailii virus Z]
Mineral_R_127_122840_1_Pisuviricota	14	19	DWSTFD	6	66.6667	Plus	TPA_exp: ORF1+2p [Secale cereale amalgavirus 1]
Mineral_R_127_122840_1_Pisuviricota	14	19	DWSTFD	6	66.6667	Plus	RNAdependent RNA polymerase [Sodiomyces alkalinus partitivirus 1]
Mineral_R_127_122840_1_Pisuviricota	14	19	DWSTFD	6	66.6667	Plus	RNAdependent RNA polymerase [Trichoderma harzianum partitivirus 1]
Mineral_R_127_122840_1_Pisuviricota	14	19	DWSTFD	6	66.6667	Plus
Mineral_R_127_122840_1_Pisuviricota	14	19	DWSTFD	6	66.6667	Plus	RNAdependent RNA polymerase [Lentinula edodes partitivirus 1]
Mineral_R_127_122840_1_Pisuviricota	14	19	DWSTFD	6	66.6667	Plus	RNAdependent RNA polymerase [Bremia lactucae associated partitivirus 1]
Mineral_R_127_122840_1_Pisuviricota	51	56	DWCAYQ	6	66.6667	Plus	RNAdependent RNA polymerase [Bremia lactucae associated partitivirus 1]
Mineral_R_127_122840_1_Pisuviricota	14	19	DWSTFD	6	66.6667	Plus	RNA-dependent RNA polymerase [Chondrostereum purpureum cryptic virus 1]
Mineral_R_127_122840_1_Pisuviricota	14	19	DWSTFD	6	66.6667	Plus	RNA-dependent RNA polymerase [Medicago sativa alphapartitivirus 1]
Mineral_R_127_122840_1_Pisuviricota	14	19	DWSTFD	6	66.6667	Plus	RdRp [Beihai picobirnalike virus 5]
Mineral_R_127_122840_1_Pisuviricota	14	19	DWSTFD	6	66.6667	Plus	RNA dependent RNA polymerase [Plasmopara viticola associated partitilike virus 1]
Mineral_R_127_122840_1_Pisuviricota	14	19	DWSTFD	6	66.6667	Plus	RNAdependent RNA polymerase [Colletotrichum eremochloae partitivirus 1]
Mineral_R_127_122840_1_Pisuviricota	9	14	DYYLMD	6	66.6667	Plus	RNA-dependent RNA polymerase [Marmot picobirnavirus]
Mineral_R_127_122840_1_Pisuviricota	14	19	DWSTFD	6	66.6667	Plus	RNAdependent RNA polymerase [Metarhizium brunneum partitivirus 1]
Mineral_R_127_122840_1_Pisuviricota	14	19	DWSTFD	6	66.6667	Plus	RdRp [Hubei partitilike virus 17]
Mineral_R_127_122840_1_Pisuviricota	14	19	DWSTFD	6	66.6667	Plus	RNA dependent RNA polymerase [Plasmopara viticola associated Partitivirus 6]
Mineral_R_127_122840_1_Pisuviricota	14	19	DWSTFD	6	66.6667	Plus	RdRp [Hubei partitilike virus 25]
Mineral_R_127_122840_1_Pisuviricota	14	19	DWSTFD	6	66.6667	Plus	mito-like virus 19_-_Amotif
Mineral_R_127_122840_1_Pisuviricota	14	19	DWSTFD	6	66.6667	Plus	RdRp [Hubei partiti-like virus 22]
Mineral_R_127_122840_1_Pisuviricota	14	19	DWSTFD	6	66.6667	Plus	RdRp, partial [Partitiviruslike 2]
Mineral_R_127_122840_1_Pisuviricota	14	19	DWSTFD	6	66.6667	Plus	RdRp [Wuhan insect virus 22]
Mineral_R_127_122840_1_Pisuviricota	14	19	DWSTFD	6	66.6667	Plus	partiti-like virus 1_-_Amotif
Mineral_R_127_122840_1_Pisuviricota	14	19	DWSTFD	6	66.6667	Plus	RdRp [Plasmopara viticola associated amalga like virus 1]
Mineral_R_127_122840_1_Pisuviricota	14	19	DWSTFD	6	66.6667	Plus	RNAdependent RNA polymerase, partial [Sclerotinia sclerotiorum partitivirus 3]
Mineral_R_127_122840_1_Pisuviricota	14	19	DWSTFD	6	66.6667	Plus	RNAdependent RNA polymerase, partial [Fox fecal picobirnavirus]
Mineral_R_127_122840_1_Pisuviricota	14	19	DWSTFD	6	66.6667	Plus	alphapartiti-like virus_-_Amotif
Mineral_R_127_122840_1_Pisuviricota	9	14	DYYLMD	6	66.6667	Plus	RNAdependent RNA polymerase [Korotkevich virus]
Mineral_R_127_122840_1_Pisuviricota	14	19	DWSTFD	6	66.6667	Plus	RdRp [Hubei partitilike virus 19]
Mineral_R_127_122840_1_Pisuviricota	14	19	DWSTFD	6	66.6667	Plus	RNAdependent RNA polymerase [Culex tritaeniorhynchus partitivirus]
Mineral_R_127_122840_1_Pisuviricota	14	19	DWSTFD	6	66.6667	Plus	RdRp [Hubei partitilike virus 11]
Mineral_R_127_122840_1_Pisuviricota	14	19	DWSTFD	6	66.6667	Plus	picobirnavirus 5_-_Amotif
Mineral_R_127_122840_1_Pisuviricota	51	56	DWCAYQ	6	66.6667	Plus	RNA-dependent RNA polymerase [Bondarzewia berkeleyi partitivirus 1]
Mineral_R_127_122840_1_Pisuviricota	14	19	DWSTFD	6	66.6667	Plus	picobirnavirus 2_-_Amotif
Mineral_R_127_122840_1_Pisuviricota	14	19	DWSTFD	6	66.6667	Plus	RdRp [Hubei partitilike virus 7]
Mineral_R_127_122840_1_Pisuviricota	14	19	DWSTFD	6	66.6667	Plus	Mongolia partiti-like virus 1_-_Amotif
Mineral_R_127_122840_1_Pisuviricota	14	19	DWSTFD	6	66.6667	Plus	Islands picobirnavirus_-_Amotif
Mineral_R_127_122840_1_Pisuviricota	14	19	DWSTFD	6	66.6667	Plus	putative RNAdependent RNA polymerase [Rhizoctonia solani partitivirus virus 4]
Mineral_R_127_122840_1_Pisuviricota	14	19	DWSTFD	6	66.6667	Plus	RdRp [Beihai partitilike virus 1]
Mineral_R_127_122840_1_Pisuviricota	14	19	DWSTFD	6	66.6667	Plus	picobirnavirus 3_-_Amotif
Mineral_R_127_122840_1_Pisuviricota	9	14	DYYLMD	6	66.6667	Plus	RdRp, partial [Lysoka picobirnalike virus]
Mineral_R_127_122840_1_Pisuviricota	14	19	DWSTFD	6	66.6667	Plus	RNAdependent RNA polymerase [Maksutov virus]
Mineral_R_127_122840_1_Pisuviricota	14	19	DWSTFD	6	66.6667	Plus	RNAdependent RNA polymerase [Mischke partitilike virus]
Mineral_R_127_122840_1_Pisuviricota	159	164	DQFRSD	6	66.6667	Plus	RNAdependent RNA polymerase [Mischke partitilike virus]
Mineral_R_127_122840_1_Pisuviricota	14	19	DWSTFD	6	66.6667	Plus	alphapartiti-like virus 1_-_Amotif
Mineral_R_127_122840_1_Pisuviricota	14	19	DWSTFD	6	66.6667	Plus	RNAdependent RNA polymerase [Rabbit picobirnavirus 3]
Mineral_R_127_122840_1_Pisuviricota	14	19	DWSTFD	6	66.6667	Plus	picobirna-like virus 1_-_Amotif
Mineral_R_127_122840_1_Pisuviricota	14	19	DWSTFD	6	66.6667	Plus	RdRp, partial [Hubei partitilike virus 21]
Mineral_R_127_122840_1_Pisuviricota	9	14	DYYLMD	6	66.6667	Plus	RdRp [Hubei picobirnalike virus 4]
Mineral_R_127_122840_1_Pisuviricota	14	19	DWSTFD	6	66.6667	Plus	partiti-like virus 7_-_Amotif
Mineral_R_127_122840_1_Pisuviricota	159	164	DQFRSD	6	66.6667	Plus	picobirna-like virus 2_-_Amotif
Mineral_R_127_122840_1_Pisuviricota	14	19	DWSTFD	6	66.6667	Plus	partiti-like virus 5_-_Amotif
Mineral_R_127_122840_1_Pisuviricota	14	19	DWSTFD	6	66.6667	Plus	alphapartitivirus 3_-_Amotif
Mineral_R_127_122840_1_Pisuviricota	14	19	DWSTFD	6	66.6667	Plus	picobirna-like virus 5_-_Amotif
Mineral_R_127_122840_1_Pisuviricota	111	116	AYSIFV	6	66.6667	Plus	picobirna-like virus 5_-_Amotif
Mineral_R_127_122840_1_Pisuviricota	14	19	DWSTFD	6	66.6667	Plus	RNAdependent RNA polymerase [Rhizoctonia oryzaesativae partitivirus 1]
Mineral_R_127_122840_1_Pisuviricota	14	19	DWSTFD	6	66.6667	Plus	RdRp [Limbe picobirnalike virus]
Mineral_R_127_122840_1_Pisuviricota	14	19	DWSTFD	6	66.6667	Plus	RdRp [Beihai picobirnalike virus 12]
Mineral_R_127_122840_1_Pisuviricota	14	19	DWSTFD	6	66.6667	Plus	RdRp, partial [Lysoka partiti-like virus]
Mineral_R_127_122840_1_Pisuviricota	14	19	DWSTFD	6	66.6667	Plus	RNAdependent RNA polymerase, partial [Petrov virus]
Mineral_R_127_122840_1_Pisuviricota	14	19	DWSTFD	6	66.6667	Plus	RNAdependent RNA polymerase [Benes partitilike virus]
Mineral_R_127_122840_1_Pisuviricota	14	19	DWSTFD	6	66.6667	Plus	RNAdependent RNA polymerase [Peterman partitilike virus]
Mineral_R_127_122840_1_Pisuviricota	14	19	DWSTFD	6	66.6667	Plus	putative RNAdependent RNA polymerase [Carnation cryptic virus 3]
Mineral_R_127_122840_1_Pisuviricota	14	19	DWSTFD	6	66.6667	Plus	RdRp [Hubei partitilike virus 58]
Mineral_R_127_122840_1_Pisuviricota	14	19	DWSTFD	6	66.6667	Plus	RNAdependent RNA polymerase [Beet cryptic virus 2]
Mineral_R_127_122840_1_Pisuviricota	14	19	DWSTFD	6	66.6667	Plus	RNAdependent RNA polymerase [Spinach deltapartitivirus 1]
Mineral_R_127_122840_1_Pisuviricota	14	19	DWSTFD	6	66.6667	Plus	RdRp [Vespa velutina partitilike virus 2]
Mineral_R_127_122840_1_Pisuviricota	14	19	DWSTFD	6	66.6667	Plus	RdRp [Wenling partitilike virus 4]
Mineral_R_127_122840_1_Pisuviricota	14	19	DWSTFD	6	66.6667	Plus	RdRp [Hubei partitilike virus 47]
Mineral_R_127_122840_1_Pisuviricota	9	14	DYYLMD	6	66.6667	Plus	JAAOEH010008350.1 13002 OV.238 NODE_8306_truseq orf.50098
Mineral_R_127_122840_1_Pisuviricota	14	19	DWSTFD	6	66.6667	Plus	RNAdependent RNA polymerase, partial [Rabbit picobirnavirus 2]
Mineral_R_127_122840_1_Pisuviricota	14	19	DWSTFD	6	66.6667	Plus	RNA-dependent RNA polymerase [Rhizoctonia solani dsRNA virus 5]
Mineral_R_127_122840_1_Pisuviricota	14	19	DWSTFD	6	66.6667	Plus	RNAdependent RNA polymerase [North shore virus]
Mineral_R_127_122840_1_Pisuviricota	14	19	DWSTFD	6	66.6667	Plus	hypothetical protein [Apolygus lucorum]
Mineral_R_127_122840_1_Pisuviricota	14	19	DWSTFD	6	66.6667	Plus	RNAdependent RNA polymerase [Varnsen partitilike virus]
Mineral_R_127_122840_1_Pisuviricota	14	19	DWSTFD	6	66.6667	Plus	hypothetical protein [Lichen partiti-like RNA virus 1]
Mineral_R_127_122840_1_Pisuviricota	14	19	DWSTFD	6	66.6667	Plus	RNA-directed RNA polymerase [Toxocara canis]
Mineral_R_127_122840_1_Pisuviricota	14	19	DWSTFD	6	66.6667	Plus	polyprotein, partial [Dilkington hypovirus]
Mineral_R_127_122840_1_Pisuviricota	14	19	DWSTFD	6	66.6667	Plus	RNA-dependent RNA polymerase, partial [Ceratobasidium partitivirus-like]
Mineral_R_127_122840_1_Pisuviricota	14	19	DWSTFD	6	66.6667	Plus	1ab [Beihai Nido-like virus 2]
Mineral_R_127_122840_1_Pisuviricota	14	19	DWSTFD	6	66.6667	Plus	bymo-like virus_-_Amotif
Mineral_R_127_122840_1_Pisuviricota	14	19	DWSTFD	6	66.6667	Plus	polyprotein, partial [Ecuadorian rocoto virus]
Mineral_R_127_122840_1_Pisuviricota	14	19	DWSTFD	6	66.6667	Plus	270 kDa precursor protein [Wheat yellow mosaic virus]
Mineral_R_127_122840_1_Pisuviricota	14	19	DWSTFD	6	66.6667	Plus	polyprotein [Cnidium vein yellowing virus 2]
Mineral_R_127_122840_1_Pisuviricota	14	19	DWSTFD	6	66.6667	Plus	RNAdependent RNA polymerase, partial [Artemyev virus]
Mineral_R_127_122840_1_Pisuviricota	9	14	DYYLMD	6	66.6667	Plus	sediment noda-like virus 2_-_Amotif
Mineral_R_127_122840_1_Pisuviricota	14	19	DWSTFD	6	66.6667	Plus	marna-like virus 3_-_Amotif
Mineral_R_127_122840_1_Pisuviricota	9	14	DYYLMD	6	66.6667	Plus	locarna-like virus 8_-_Amotif
Mineral_R_127_122840_1_Pisuviricota	14	19	DWSTFD	6	66.6667	Plus	picorna-like virus 3_-_Amotif
Mineral_R_127_122840_1_Pisuviricota	9	14	DYYLMD	6	66.6667	Plus	polyprotein, partial [Marine RNA virus BC7]
Mineral_R_127_122840_1_Pisuviricota	14	19	DWSTFD	6	66.6667	Plus	polyprotein [Crohivirus A]
Mineral_R_127_122840_1_Pisuviricota	159	164	DQFRSD	6	66.6667	Plus	RNAdependent RNA polymerase [Kumba picobirnalike virus]
Mineral_R_127_122840_1_Pisuviricota	14	19	DWSTFD	6	66.6667	Plus	picobirna-like virus 3_-_Amotif
Mineral_R_127_122840_1_Pisuviricota	9	14	DYYLMD	6	66.6667	Plus	polyprotein [Grapevine fabavirus]
Mineral_R_127_122840_1_Pisuviricota	14	19	DWSTFD	6	66.6667	Plus	polyprotein [Grapevine fabavirus]
Mineral_R_127_122840_1_Pisuviricota	14	19	DWSTFD	6	66.6667	Plus	putative RNAdependent RNA polymerase, partial [Barns Ness breadcrumb sponge picobirnalike virus 1]
Mineral_R_127_122840_1_Pisuviricota	14	19	DWSTFD	6	66.6667	Plus	JAAOEH010000888.1 39155342 OV.1 NODE_881_truseq orf.5325
Mineral_R_127_122840_1_Pisuviricota	14	19	DWSTFD	6	66.6667	Plus	JAAOEH010000145.1 50326441 OV.69 NODE_145_truseq orf.865
Mineral_R_127_122840_1_Pisuviricota	14	19	DWSTFD	6	66.6667	Plus	JAAOEH010002236.1 19193328 OV.9 NODE_2226_truseq orf.13412
Mineral_R_127_122840_1_Pisuviricota	14	19	DWSTFD	6	66.6667	Plus	JAAOEH010000105.1 44473041 OV.1 NODE_105_truseq orf.630
Mineral_R_127_122840_1_Pisuviricota	9	14	DYYLMD	6	66.6667	Plus	JAAOEH010010430.1 142923 OV.1 NODE_10373_truseq orf.62578
Mineral_R_127_122840_1_Pisuviricota	14	19	DWSTFD	6	66.6667	Plus	JAAOEH010001795.1 8972297 OV.143 NODE_1785_truseq orf.10767
Mineral_R_127_122840_1_Pisuviricota	9	14	DYYLMD	6	66.6667	Plus	JAAOEH010001025.1 39642567 OV.1 NODE_1017_truseq orf.6150
Mineral_R_127_122840_1_Pisuviricota	14	19	DWSTFD	6	66.6667	Plus	JAAOEH010000025.1 58507232 OV.118 NODE_25_truseq orf.147
Mineral_R_127_122840_1_Pisuviricota	9	14	DYYLMD	6	66.6667	Plus	JAAOEH010001243.1 33274706 OV.55 NODE_1235_truseq orf.7455
Mineral_R_127_122840_1_Pisuviricota	14	19	DWSTFD	6	66.6667	Plus	hypothetical protein 3 [Hubei picorna-like virus 81]
Mineral_R_127_122840_1_Pisuviricota	14	19	DWSTFD	6	66.6667	Plus	polyprotein, partial [Beihai pentapodus picornavirus]
Mineral_R_127_122840_1_Pisuviricota	14	19	DWSTFD	6	66.6667	Plus	hypothetical protein [Beihai picorna-like virus 50]
Mineral_R_127_122840_1_Pisuviricota	14	19	DWSTFD	6	66.6667	Plus	hypothetical protein, partial [Cotoneaster microphyllus picorna-like virus]
Mineral_R_127_122840_1_Pisuviricota	14	19	DWSTFD	6	66.6667	Plus	polyprotein [Picornavirales sp.]
Mineral_R_127_122840_1_Pisuviricota	14	19	DWSTFD	6	66.6667	Plus	hypothetical protein 2 [Amygdalus persica sobemo-like virus]
Mineral_R_127_122840_1_Pisuviricota	14	19	DWSTFD	6	66.6667	Plus	putative RNA-dependent RNA polymerase, partial [Grapevine associated mycovirus-2]
Mineral_R_127_122840_1_Pisuviricota	14	19	DWSTFD	6	66.6667	Plus	JAAOEH010006885.1 11042033 OV.270 NODE_6845_truseq orf.41307
Mineral_R_127_122840_1_Pisuviricota	14	19	DWSTFD	6	66.6667	Plus	hypothetical protein 2 [Hubei sobemo-like virus 36]
Mineral_R_127_122840_1_Pisuviricota	14	19	DWSTFD	6	66.6667	Plus	RdRp [Beihai sobemolike virus 1]
Mineral_R_127_122840_1_Pisuviricota	14	19	DWSTFD	6	66.6667	Plus	hypothetical protein 2 [Beihai sobemo-like virus 2]
Mineral_R_127_122840_1_Pisuviricota	14	19	DWSTFD	6	66.6667	Plus	hepe-like virus 4_-_Amotif
Mineral_R_127_122840_1_Pisuviricota	14	19	DWSTFD	6	66.6667	Plus	sediment bastro-like virus_-_Amotif
Mineral_R_127_122840_1_Pisuviricota	14	19	DWSTFD	6	66.6667	Plus	nonstructural polyprotein [Bastrovirus Brazil/sewage]
Mineral_R_127_122840_1_Pisuviricota	14	19	DWSTFD	6	66.6667	Plus	ORF1ab, partial [Beihai tree frog astrovirus]
Mineral_R_127_94223_2_Pisuviricota	126	128	LDD	3	66.6667	Plus	polyprotein [Alternaria alternata hypovirus 1]
Mineral_R_127_94223_2_Pisuviricota	68	70	GYD	3	66.6667	Plus	polyprotein [Sclerotinia sclerotiorum hypovirus 2]
Mineral_R_127_94223_2_Pisuviricota	126	128	LDD	3	66.6667	Plus	polyprotein [Sclerotinia sclerotiorum hypovirus 2]
Mineral_R_127_94223_2_Pisuviricota	139	141	GDL	3	66.6667	Plus	polyprotein [Sclerotinia sclerotiorum hypovirus 2]
Mineral_R_127_94223_2_Pisuviricota	68	70	GYD	3	66.6667	Plus	putative RNAdependent RNA polymerase [Primula malacoides virus China/Mar2007]
Mineral_R_127_94223_2_Pisuviricota	138	140	DGD	3	66.6667	Plus	putative RNAdependent RNA polymerase [Primula malacoides virus China/Mar2007]
Mineral_R_127_94223_2_Pisuviricota	24	26	GNT	3	66.6667	Plus	RNAdependent RNA polymerase [Varnsen partitilike virus]
Mineral_R_127_94223_2_Pisuviricota	68	70	GYD	3	66.6667	Plus	RNAdependent RNA polymerase [Varnsen partitilike virus]
Mineral_R_127_94223_2_Pisuviricota	16	18	GVE	3	66.6667	Plus	PREDICTED: uncharacterized protein LOC105461650 isoform X1 [Wasmannia auropunctata]
Mineral_R_127_94223_2_Pisuviricota	33	35	TDE	3	66.6667	Plus	PREDICTED: uncharacterized protein LOC105461650 isoform X1 [Wasmannia auropunctata]
Mineral_R_127_94223_2_Pisuviricota	139	141	GDL	3	66.6667	Plus	PREDICTED: uncharacterized protein LOC105461650 isoform X1 [Wasmannia auropunctata]
Mineral_R_127_94223_2_Pisuviricota	98	100	GYN	3	66.6667	Plus	nonstructural protein [Spodoptera exempta insect virus 3]
Mineral_R_127_94223_2_Pisuviricota	139	141	GDL	3	66.6667	Plus	nonstructural protein [Spodoptera exempta insect virus 3]
Mineral_R_127_94223_2_Pisuviricota	68	70	GYD	3	66.6667	Plus	hypothetical protein AMTR_s00003p00269640 [Amborella trichopoda]
Mineral_R_127_94223_2_Pisuviricota	83	85	GAL	3	66.6667	Plus	hypothetical protein AMTR_s00003p00269640 [Amborella trichopoda]
Mineral_R_127_94223_2_Pisuviricota	120	122	WAD	3	66.6667	Plus	hypothetical protein AMTR_s00003p00269640 [Amborella trichopoda]
Mineral_R_127_94223_2_Pisuviricota	65	70	WARGYD	6	66.6667	Plus	polyprotein [Sclerotinia sclerotiorum hypovirus 6]
Mineral_R_127_94223_2_Pisuviricota	89	94	FLSEFR	6	66.6667	Plus	RNA-dependent RNA polymerase [Rhizoctonia solani dsRNA virus 5]
Mineral_R_127_94223_2_Pisuviricota	11	16	DYYDTG	6	66.6667	Plus	RdRp [Plasmopara viticola associated picornalike virus 3]
Mineral_R_127_94223_2_Pisuviricota	133	138	HYRFRD	6	66.6667	Plus	JAAOEH010003835.1 15162919 OV.1 NODE_3820_truseq orf.23005
Mineral_R_127_94223_2_Pisuviricota	65	70	WARGYD	6	66.6667	Plus	JAAOEH010002596.1 31111738 OV.9 NODE_2586_truseq orf.15576
Mineral_R_127_94223_2_Pisuviricota	11	16	DYYDTG	6	66.6667	Plus	polyprotein [Iflaviridae sp.]
Mineral_R_127_94223_2_Pisuviricota	122	127	DKLLLD	6	66.6667	Plus	hypothetical protein 2 [Wuhan house centipede virus 4]
Mineral_R_127_94223_2_Pisuviricota	122	127	DKLLLD	6	66.6667	Plus	hypothetical protein 2 [Hubei sobemo-like virus 7]
Mineral_R_127_94223_2_Pisuviricota	122	127	DKLLLD	6	66.6667	Plus	RdRp [Xingshan nematode virus 5]
Mineral_R_127_119991_2_Pisuviricota	11	13	YDD	3	66.6667	Plus	polyprotein [Alternaria alternata hypovirus 1]
Mineral_R_127_119991_2_Pisuviricota	36	38	NDD	3	66.6667	Plus	polyprotein [Alternaria alternata hypovirus 1]
Mineral_R_127_119991_2_Pisuviricota	86	88	SDV	3	66.6667	Plus	polyprotein [Alternaria alternata hypovirus 1]
Mineral_R_127_119991_2_Pisuviricota	272	274	SGD	3	66.6667	Plus	polyprotein [Alternaria alternata hypovirus 1]
Mineral_R_127_119991_2_Pisuviricota	371	373	GDD	3	66.6667	Plus	polyprotein [Alternaria alternata hypovirus 1]
Mineral_R_127_119991_2_Pisuviricota	413	415	ADD	3	66.6667	Plus	polyprotein [Alternaria alternata hypovirus 1]
Mineral_R_127_119991_2_Pisuviricota	460	462	LDD	3	66.6667	Plus	polyprotein [Alternaria alternata hypovirus 1]
Mineral_R_127_119991_2_Pisuviricota	511	513	SDS	3	66.6667	Plus	polyprotein [Alternaria alternata hypovirus 1]
Mineral_R_127_119991_2_Pisuviricota	519	521	SGD	3	66.6667	Plus	polyprotein [Alternaria alternata hypovirus 1]
Mineral_R_127_119991_2_Pisuviricota	527	529	IDD	3	66.6667	Plus	polyprotein [Alternaria alternata hypovirus 1]
Mineral_R_127_119991_2_Pisuviricota	604	606	SLD	3	66.6667	Plus	polyprotein [Alternaria alternata hypovirus 1]
Mineral_R_127_119991_2_Pisuviricota	11	13	YDD	3	66.6667	Plus	polyprotein [Sclerotinia sclerotiorum hypovirus 2]
Mineral_R_127_119991_2_Pisuviricota	36	38	NDD	3	66.6667	Plus	polyprotein [Sclerotinia sclerotiorum hypovirus 2]
Mineral_R_127_119991_2_Pisuviricota	113	115	GDA	3	66.6667	Plus	polyprotein [Sclerotinia sclerotiorum hypovirus 2]
Mineral_R_127_119991_2_Pisuviricota	273	275	GDS	3	66.6667	Plus	polyprotein [Sclerotinia sclerotiorum hypovirus 2]
Mineral_R_127_119991_2_Pisuviricota	413	415	ADD	3	66.6667	Plus	polyprotein [Sclerotinia sclerotiorum hypovirus 2]
Mineral_R_127_119991_2_Pisuviricota	427	429	SDD	3	66.6667	Plus	polyprotein [Sclerotinia sclerotiorum hypovirus 2]
Mineral_R_127_119991_2_Pisuviricota	460	462	LDD	3	66.6667	Plus	polyprotein [Sclerotinia sclerotiorum hypovirus 2]
Mineral_R_127_119991_2_Pisuviricota	520	522	GDY	3	66.6667	Plus	polyprotein [Sclerotinia sclerotiorum hypovirus 2]
Mineral_R_127_119991_2_Pisuviricota	527	529	IDD	3	66.6667	Plus	polyprotein [Sclerotinia sclerotiorum hypovirus 2]
Mineral_R_127_119991_2_Pisuviricota	655	657	SDD	3	66.6667	Plus	polyprotein [Sclerotinia sclerotiorum hypovirus 2]
Mineral_R_127_119991_2_Pisuviricota	688	690	GDL	3	66.6667	Plus	polyprotein [Sclerotinia sclerotiorum hypovirus 2]
Mineral_R_127_119991_2_Pisuviricota	112	114	NGD	3	66.6667	Plus	putative RNAdependent RNA polymerase [Primula malacoides virus China/Mar2007]
Mineral_R_127_119991_2_Pisuviricota	272	274	SGD	3	66.6667	Plus	putative RNAdependent RNA polymerase [Primula malacoides virus China/Mar2007]
Mineral_R_127_119991_2_Pisuviricota	370	372	VGD	3	66.6667	Plus	putative RNAdependent RNA polymerase [Primula malacoides virus China/Mar2007]
Mineral_R_127_119991_2_Pisuviricota	371	373	GDD	3	66.6667	Plus	putative RNAdependent RNA polymerase [Primula malacoides virus China/Mar2007]
Mineral_R_127_119991_2_Pisuviricota	519	521	SGD	3	66.6667	Plus	putative RNAdependent RNA polymerase [Primula malacoides virus China/Mar2007]
Mineral_R_127_119991_2_Pisuviricota	677	679	GGV	3	66.6667	Plus	putative RNAdependent RNA polymerase [Primula malacoides virus China/Mar2007]
Mineral_R_127_119991_2_Pisuviricota	687	689	PGD	3	66.6667	Plus	putative RNAdependent RNA polymerase [Primula malacoides virus China/Mar2007]
Mineral_R_127_119991_2_Pisuviricota	35	37	LND	3	66.6667	Plus	RNAdependent RNA polymerase [Varnsen partitilike virus]
Mineral_R_127_119991_2_Pisuviricota	331	333	GNA	3	66.6667	Plus	RNAdependent RNA polymerase [Varnsen partitilike virus]
Mineral_R_127_119991_2_Pisuviricota	371	373	GDD	3	66.6667	Plus	RNAdependent RNA polymerase [Varnsen partitilike virus]
Mineral_R_127_119991_2_Pisuviricota	431	433	GNG	3	66.6667	Plus	RNAdependent RNA polymerase [Varnsen partitilike virus]
Mineral_R_127_119991_2_Pisuviricota	37	39	DDE	3	66.6667	Plus	PREDICTED: uncharacterized protein LOC105461650 isoform X1 [Wasmannia auropunctata]
Mineral_R_127_119991_2_Pisuviricota	113	115	GDA	3	66.6667	Plus	PREDICTED: uncharacterized protein LOC105461650 isoform X1 [Wasmannia auropunctata]
Mineral_R_127_119991_2_Pisuviricota	123	125	GWE	3	66.6667	Plus	PREDICTED: uncharacterized protein LOC105461650 isoform X1 [Wasmannia auropunctata]
Mineral_R_127_119991_2_Pisuviricota	210	212	GSE	3	66.6667	Plus	PREDICTED: uncharacterized protein LOC105461650 isoform X1 [Wasmannia auropunctata]
Mineral_R_127_119991_2_Pisuviricota	253	255	GYE	3	66.6667	Plus	PREDICTED: uncharacterized protein LOC105461650 isoform X1 [Wasmannia auropunctata]
Mineral_R_127_119991_2_Pisuviricota	273	275	GDS	3	66.6667	Plus	PREDICTED: uncharacterized protein LOC105461650 isoform X1 [Wasmannia auropunctata]
Mineral_R_127_119991_2_Pisuviricota	371	373	GDD	3	66.6667	Plus	PREDICTED: uncharacterized protein LOC105461650 isoform X1 [Wasmannia auropunctata]
Mineral_R_127_119991_2_Pisuviricota	520	522	GDY	3	66.6667	Plus	PREDICTED: uncharacterized protein LOC105461650 isoform X1 [Wasmannia auropunctata]
Mineral_R_127_119991_2_Pisuviricota	688	690	GDL	3	66.6667	Plus	PREDICTED: uncharacterized protein LOC105461650 isoform X1 [Wasmannia auropunctata]
Mineral_R_127_119991_2_Pisuviricota	113	115	GDA	3	66.6667	Plus	nonstructural protein [Spodoptera exempta insect virus 3]
Mineral_R_127_119991_2_Pisuviricota	273	275	GDS	3	66.6667	Plus	nonstructural protein [Spodoptera exempta insect virus 3]
Mineral_R_127_119991_2_Pisuviricota	371	373	GDD	3	66.6667	Plus	nonstructural protein [Spodoptera exempta insect virus 3]
Mineral_R_127_119991_2_Pisuviricota	520	522	GDY	3	66.6667	Plus	nonstructural protein [Spodoptera exempta insect virus 3]
Mineral_R_127_119991_2_Pisuviricota	656	658	DDN	3	66.6667	Plus	nonstructural protein [Spodoptera exempta insect virus 3]
Mineral_R_127_119991_2_Pisuviricota	688	690	GDL	3	66.6667	Plus	nonstructural protein [Spodoptera exempta insect virus 3]
Mineral_R_127_119991_2_Pisuviricota	47	49	EAD	3	66.6667	Plus	hypothetical protein AMTR_s00003p00269640 [Amborella trichopoda]
Mineral_R_127_119991_2_Pisuviricota	261	263	VAD	3	66.6667	Plus	hypothetical protein AMTR_s00003p00269640 [Amborella trichopoda]
Mineral_R_127_119991_2_Pisuviricota	279	281	DAD	3	66.6667	Plus	hypothetical protein AMTR_s00003p00269640 [Amborella trichopoda]
Mineral_R_127_119991_2_Pisuviricota	323	325	GAA	3	66.6667	Plus	hypothetical protein AMTR_s00003p00269640 [Amborella trichopoda]
Mineral_R_127_119991_2_Pisuviricota	371	373	GDD	3	66.6667	Plus	hypothetical protein AMTR_s00003p00269640 [Amborella trichopoda]
Mineral_R_127_119991_2_Pisuviricota	412	414	IAD	3	66.6667	Plus	hypothetical protein AMTR_s00003p00269640 [Amborella trichopoda]
Mineral_R_127_119991_2_Pisuviricota	552	554	GAL	3	66.6667	Plus	hypothetical protein AMTR_s00003p00269640 [Amborella trichopoda]
Mineral_R_127_119991_2_Pisuviricota	651	653	GAK	3	66.6667	Plus	hypothetical protein AMTR_s00003p00269640 [Amborella trichopoda]
Mineral_R_127_119991_2_Pisuviricota	274	279	DSSRFD	6	66.6667	Plus	putative RNA-dependent RNA polymerase [Ceratocystis polonica partitivirus]
Mineral_R_127_119991_2_Pisuviricota	274	279	DSSRFD	6	66.6667	Plus	RNAdependent RNA polymerase [Rhizoctonia solani partitivirus 6]
Mineral_R_127_119991_2_Pisuviricota	274	279	DSSRFD	6	66.6667	Plus	RNAdependent RNApolymerase [Rosellinia necatrix partitivirus 4]
Mineral_R_127_119991_2_Pisuviricota	274	279	DSSRFD	6	66.6667	Plus	RNA dependent RNA polymerase [Rosellinia necatrix partitivirus 21]
Mineral_R_127_119991_2_Pisuviricota	274	279	DSSRFD	6	66.6667	Plus	RdRp [Beihai picobirnalike virus 4]
Mineral_R_127_119991_2_Pisuviricota	274	279	DSSRFD	6	66.6667	Plus	RNA-dependent RNA polymerase [Helicobasidium mompa dsRNA mycovirus]
Mineral_R_127_119991_2_Pisuviricota	28	33	IYSKHD	6	66.6667	Plus	RNAdependent RNApolymerase [Zygosaccharomyces bailii virus Z]
Mineral_R_127_119991_2_Pisuviricota	274	279	DSSRFD	6	66.6667	Plus	RNAdependent RNApolymerase [Zygosaccharomyces bailii virus Z]
Mineral_R_127_119991_2_Pisuviricota	274	279	DSSRFD	6	66.6667	Plus	RNAdependent RNA polymerase [Trichoderma harzianum partitivirus 1]
Mineral_R_127_119991_2_Pisuviricota	274	279	DSSRFD	6	66.6667	Plus
Mineral_R_127_119991_2_Pisuviricota	274	279	DSSRFD	6	66.6667	Plus	RNA-dependent RNA polymerase [Medicago sativa alphapartitivirus 1]
Mineral_R_127_119991_2_Pisuviricota	274	279	DSSRFD	6	66.6667	Plus	RdRp [Beihai picobirnalike virus 5]
Mineral_R_127_119991_2_Pisuviricota	274	279	DSSRFD	6	66.6667	Plus	RNA-dependent RNA polymerase [Flammulina velutipes browning virus]
Mineral_R_127_119991_2_Pisuviricota	19	24	LWSEFP	6	66.6667	Plus	RNA-dependent RNA polymerase [Sclerotinia sclerotiorum partitivirus S]
Mineral_R_127_119991_2_Pisuviricota	274	279	DSSRFD	6	66.6667	Plus	RNA-dependent RNA polymerase [Sclerotinia sclerotiorum partitivirus S]
Mineral_R_127_119991_2_Pisuviricota	274	279	DSSRFD	6	66.6667	Plus	RNA dependent RNA polymerase [Plasmopara viticola associated partitilike virus 1]
Mineral_R_127_119991_2_Pisuviricota	28	33	IYSKHD	6	66.6667	Plus	RNA-dependent RNA polymerase [Marmot picobirnavirus]
Mineral_R_127_119991_2_Pisuviricota	274	279	DSSRFD	6	66.6667	Plus	RNAdependent RNA polymerase [Metarhizium brunneum partitivirus 1]
Mineral_R_127_119991_2_Pisuviricota	274	279	DSSRFD	6	66.6667	Plus	RdRp [Hubei partitilike virus 17]
Mineral_R_127_119991_2_Pisuviricota	274	279	DSSRFD	6	66.6667	Plus	RNA dependent RNA polymerase [Plasmopara viticola associated Partitivirus 6]
Mineral_R_127_119991_2_Pisuviricota	274	279	DSSRFD	6	66.6667	Plus	RdRp [Hubei partiti-like virus 22]
Mineral_R_127_119991_2_Pisuviricota	274	279	DSSRFD	6	66.6667	Plus	RdRp, partial [Partitiviruslike 2]
Mineral_R_127_119991_2_Pisuviricota	274	279	DSSRFD	6	66.6667	Plus	RdRp [Wuhan insect virus 22]
Mineral_R_127_119991_2_Pisuviricota	274	279	DSSRFD	6	66.6667	Plus	RdRp [Plasmopara viticola associated amalga like virus 1]
Mineral_R_127_119991_2_Pisuviricota	28	33	IYSKHD	6	66.6667	Plus	RdRp [Hubei partitilike virus 59]
Mineral_R_127_119991_2_Pisuviricota	274	279	DSSRFD	6	66.6667	Plus	RNAdependent RNA polymerase, partial [Sclerotinia sclerotiorum partitivirus 3]
Mineral_R_127_119991_2_Pisuviricota	274	279	DSSRFD	6	66.6667	Plus	RNAdependent RNA polymerase, partial [Fox fecal picobirnavirus]
Mineral_R_127_119991_2_Pisuviricota	274	279	DSSRFD	6	66.6667	Plus	RdRp [Hubei partitilike virus 19]
Mineral_R_127_119991_2_Pisuviricota	274	279	DSSRFD	6	66.6667	Plus	RNAdependent RNA polymerase [Culex tritaeniorhynchus partitivirus]
Mineral_R_127_119991_2_Pisuviricota	274	279	DSSRFD	6	66.6667	Plus	RdRp [Hubei partitilike virus 11]
Mineral_R_127_119991_2_Pisuviricota	274	279	DSSRFD	6	66.6667	Plus	picobirnavirus 5_-_Amotif
Mineral_R_127_119991_2_Pisuviricota	274	279	DSSRFD	6	66.6667	Plus	picobirnavirus 2_-_Amotif
Mineral_R_127_119991_2_Pisuviricota	274	279	DSSRFD	6	66.6667	Plus	Islands picobirnavirus_-_Amotif
Mineral_R_127_119991_2_Pisuviricota	274	279	DSSRFD	6	66.6667	Plus	putative RNAdependent RNA polymerase [Rhizoctonia solani partitivirus virus 4]
Mineral_R_127_119991_2_Pisuviricota	274	279	DSSRFD	6	66.6667	Plus	RNA-dependent RNA polymerase [Marmot picobirnavirus]
Mineral_R_127_119991_2_Pisuviricota	274	279	DSSRFD	6	66.6667	Plus	picobirnavirus 3_-_Amotif
Mineral_R_127_119991_2_Pisuviricota	274	279	DSSRFD	6	66.6667	Plus	RNAdependent RNA polymerase [Maksutov virus]
Mineral_R_127_119991_2_Pisuviricota	274	279	DSSRFD	6	66.6667	Plus	putative RNAdependent RNA polymerase [Pythium nunn virus 1]
Mineral_R_127_119991_2_Pisuviricota	274	279	DSSRFD	6	66.6667	Plus	picobirna-like virus 3_-_Amotif
Mineral_R_127_119991_2_Pisuviricota	274	279	DSSRFD	6	66.6667	Plus	RdRp, partial [Hubei partitilike virus 21]
Mineral_R_127_119991_2_Pisuviricota	274	279	DSSRFD	6	66.6667	Plus	RNAdependent RNA polymerase [Heterobasidion partitivirus 20]
Mineral_R_127_119991_2_Pisuviricota	274	279	DSSRFD	6	66.6667	Plus	picobirna-like virus 5_-_Amotif
Mineral_R_127_119991_2_Pisuviricota	274	279	DSSRFD	6	66.6667	Plus	RdRp [Hubei picobirnalike virus 2]
Mineral_R_127_119991_2_Pisuviricota	274	279	DSSRFD	6	66.6667	Plus	RdRp [Limbe picobirnalike virus]
Mineral_R_127_119991_2_Pisuviricota	274	279	DSSRFD	6	66.6667	Plus	RdRp [Beihai picobirnalike virus 12]
Mineral_R_127_119991_2_Pisuviricota	274	279	DSSRFD	6	66.6667	Plus	RdRp, partial [Lysoka partiti-like virus]
Mineral_R_127_119991_2_Pisuviricota	274	279	DSSRFD	6	66.6667	Plus	RNAdependent RNA polymerase, partial [Petrov virus]
Mineral_R_127_119991_2_Pisuviricota	274	279	DSSRFD	6	66.6667	Plus	RNAdependent RNA polymerase [Benes partitilike virus]
Mineral_R_127_119991_2_Pisuviricota	274	279	DSSRFD	6	66.6667	Plus	RdRp, partial [Vespa velutina partitilike virus 1]
Mineral_R_127_119991_2_Pisuviricota	274	279	DSSRFD	6	66.6667	Plus	RdRp [Hubei partitilike virus 34]
Mineral_R_127_119991_2_Pisuviricota	274	279	DSSRFD	6	66.6667	Plus	RdRp [Vespa velutina partitilike virus 2]
Mineral_R_127_119991_2_Pisuviricota	190	195	DPSWFE	6	66.6667	Plus	RdRp [Wuhan large pig roundworm virus 1]
Mineral_R_127_119991_2_Pisuviricota	274	279	DSSRFD	6	66.6667	Plus	RNA-dependent RNA polymerase [Rhizoctonia solani dsRNA virus 5]
Mineral_R_127_119991_2_Pisuviricota	274	279	DSSRFD	6	66.6667	Plus	RNAdependent RNA polymerase [North shore virus]
Mineral_R_127_119991_2_Pisuviricota	274	279	DSSRFD	6	66.6667	Plus	RNAdependent RNA polymerase [Varnsen partitilike virus]
Mineral_R_127_119991_2_Pisuviricota	546	551	DVISLY	6	66.6667	Plus	hypovirus 2_-_Amotif
Mineral_R_127_119991_2_Pisuviricota	601	606	ITTSLD	6	66.6667	Plus	hypovirus 2_-_Amotif
Mineral_R_127_119991_2_Pisuviricota	274	279	DSSRFD	6	66.6667	Plus	RNA-directed RNA polymerase [Toxocara canis]
Mineral_R_127_119991_2_Pisuviricota	274	279	DSSRFD	6	66.6667	Plus	polyprotein, partial [Dilkington hypovirus]
Mineral_R_127_119991_2_Pisuviricota	274	279	DSSRFD	6	66.6667	Plus	RNA-dependent RNA polymerase [Partitiviridae sp.]
Mineral_R_127_119991_2_Pisuviricota	274	279	DSSRFD	6	66.6667	Plus	1ab [Beihai Nido-like virus 2]
Mineral_R_127_119991_2_Pisuviricota	274	279	DSSRFD	6	66.6667	Plus	bymo-like virus_-_Amotif
Mineral_R_127_119991_2_Pisuviricota	274	279	DSSRFD	6	66.6667	Plus	polyprotein, partial [Ecuadorian rocoto virus]
Mineral_R_127_119991_2_Pisuviricota	274	279	DSSRFD	6	66.6667	Plus	polyprotein, partial [Chilli veinal mottle virus]
Mineral_R_127_119991_2_Pisuviricota	274	279	DSSRFD	6	66.6667	Plus	polyprotein [Sugarcane streak mosaic virus]
Mineral_R_127_119991_2_Pisuviricota	274	279	DSSRFD	6	66.6667	Plus	NIb protein [Chinese yam necrotic mosaic virus]
Mineral_R_127_119991_2_Pisuviricota	274	279	DSSRFD	6	66.6667	Plus	polyprotein [Verbena virus Y]
Mineral_R_127_119991_2_Pisuviricota	274	279	DSSRFD	6	66.6667	Plus	polyprotein 1 [Mulberry mosaic leaf roll associated virus]
Mineral_R_127_119991_2_Pisuviricota	28	33	IYSKHD	6	66.6667	Plus	polyprotein, partial [Sapovirus Hu/GI.2/Kecskemet/HUN3739/2008/HUN]
Mineral_R_127_119991_2_Pisuviricota	274	279	DSSRFD	6	66.6667	Plus	polyprotein [Calicivirus pig/AB90/CAN]
Mineral_R_127_119991_2_Pisuviricota	274	279	DSSRFD	6	66.6667	Plus	polyprotein [Dongbei arctic lamprey calicivirus 2]
Mineral_R_127_119991_2_Pisuviricota	95	100	SYKEYS	6	66.6667	Plus	polyprotein [Infectious flacherie virus]
Mineral_R_127_119991_2_Pisuviricota	274	279	DSSRFD	6	66.6667	Plus	polyprotein [Nylanderia fulva virus 1]
Mineral_R_127_119991_2_Pisuviricota	440	445	VYKKWC	6	66.6667	Plus	polyprotein [Turkey calicivirus]
Mineral_R_127_119991_2_Pisuviricota	274	279	DSSRFD	6	66.6667	Plus	RNA-dependent RNA polymerase [Hubei noda-like virus 9]
Mineral_R_127_119991_2_Pisuviricota	274	279	DSSRFD	6	66.6667	Plus	RNA-dependent RNA polymerase [Hubei noda-like virus 8]
Mineral_R_127_119991_2_Pisuviricota	521	526	DYGPYV	6	66.6667	Plus	nonstructural polyprotein [Marine RNA virus BC4]
Mineral_R_127_119991_2_Pisuviricota	521	526	DYGPYV	6	66.6667	Plus	polyprotein [Renmark bee virus 4]
Mineral_R_127_119991_2_Pisuviricota	33	38	DALNDD	6	66.6667	Plus	putative nonstructural protein [Picornavirales Q_sR_OV_020]
Mineral_R_127_119991_2_Pisuviricota	274	279	DSSRFD	6	66.6667	Plus	RNAdependent RNA polymerase, partial [Artemyev virus]
Mineral_R_127_119991_2_Pisuviricota	274	279	DSSRFD	6	66.6667	Plus	sediment noda-like virus 2_-_Amotif
Mineral_R_127_119991_2_Pisuviricota	274	279	DSSRFD	6	66.6667	Plus	polyprotein, partial [Stocky prune virus]
Mineral_R_127_119991_2_Pisuviricota	274	279	DSSRFD	6	66.6667	Plus	forest noda-like virus 5_-_Amotif
Mineral_R_127_119991_2_Pisuviricota	529	534	DYEYAT	6	66.6667	Plus	RNA-dependent RNA polymerase [Hubei narna-like virus 5]
Mineral_R_127_119991_2_Pisuviricota	274	279	DSSRFD	6	66.6667	Plus	picorna-like virus 3_-_Amotif
Mineral_R_127_119991_2_Pisuviricota	274	279	DSSRFD	6	66.6667	Plus	picorna-like virus 8_-_Amotif
Mineral_R_127_119991_2_Pisuviricota	529	534	DYEYAT	6	66.6667	Plus	RNA-dependent RNA polymerase [narna-like virus 6]
Mineral_R_127_119991_2_Pisuviricota	521	526	DYGPYV	6	66.6667	Plus	locarna-like virus 4_-_Amotif
Mineral_R_127_119991_2_Pisuviricota	274	279	DSSRFD	6	66.6667	Plus	hypothetical protein 1 [Hubei picornalike virus 2]
Mineral_R_127_119991_2_Pisuviricota	274	279	DSSRFD	6	66.6667	Plus	RNAdependent RNA polymerase [Kumba picobirnalike virus]
Mineral_R_127_119991_2_Pisuviricota	274	279	DSSRFD	6	66.6667	Plus	JAAOEH010003567.1 1907342 OV.3 NODE_3552_truseq orf.21400
Mineral_R_127_119991_2_Pisuviricota	274	279	DSSRFD	6	66.6667	Plus	picobirna-like virus 3_-_Amotif
Mineral_R_127_119991_2_Pisuviricota	49	54	DFRHPM	6	66.6667	Plus	hypothetical protein [Shahe picornalike virus 10]
Mineral_R_127_119991_2_Pisuviricota	274	279	DSSRFD	6	66.6667	Plus	polyprotein [Grapevine fabavirus]
Mineral_R_127_119991_2_Pisuviricota	274	279	DSSRFD	6	66.6667	Plus	putative RNAdependent RNA polymerase, partial [Barns Ness breadcrumb sponge picobirnalike virus 1]
Mineral_R_127_119991_2_Pisuviricota	274	279	DSSRFD	6	66.6667	Plus	hypothetical protein 1 [Picornavirales sp.]
Mineral_R_127_119991_2_Pisuviricota	698	703	IFAAFC	6	66.6667	Plus	JAAOEH010002885.1 11392593 OV.1 NODE_2873_truseq orf.17306
Mineral_R_127_119991_2_Pisuviricota	521	526	DYGPYV	6	66.6667	Plus	JAAOEH010000278.1 41705621 OV.1 NODE_276_truseq orf.1665
Mineral_R_127_119991_2_Pisuviricota	521	526	DYGPYV	6	66.6667	Plus	JAAOEH010000003.1 62107655 OV.18 NODE_3_truseq orf.15
Mineral_R_127_119991_2_Pisuviricota	274	279	DSSRFD	6	66.6667	Plus	JAAOEH010000923.1 31134543 OV.22 NODE_916_truseq orf.5534
Mineral_R_127_119991_2_Pisuviricota	521	526	DYGPYV	6	66.6667	Plus	JAAOEH010000990.1 10062433 OV.1 NODE_982_truseq orf.5935
Mineral_R_127_119991_2_Pisuviricota	521	526	DYGPYV	6	66.6667	Plus	JAAOEH010000148.1 46216042 OV.1 NODE_148_truseq orf.883
Mineral_R_127_119991_2_Pisuviricota	521	526	DYGPYV	6	66.6667	Plus	JAAOEH010000243.1 43662951 OV.1 NODE_241_truseq orf.1457
Mineral_R_127_119991_2_Pisuviricota	274	279	DSSRFD	6	66.6667	Plus	JAAOEH010000145.1 50326441 OV.69 NODE_145_truseq orf.865
Mineral_R_127_119991_2_Pisuviricota	274	279	DSSRFD	6	66.6667	Plus	JAAOEH010002236.1 19193328 OV.9 NODE_2226_truseq orf.13412
Mineral_R_127_119991_2_Pisuviricota	521	526	DYGPYV	6	66.6667	Plus	JAAOEH010003574.1 12702655 OV.18 NODE_3559_truseq orf.21439
Mineral_R_127_119991_2_Pisuviricota	521	526	DYGPYV	6	66.6667	Plus	JAAOEH010003284.1 1882515 OV.18 NODE_3270_truseq orf.19703
Mineral_R_127_119991_2_Pisuviricota	410	415	QYIADD	6	66.6667	Plus	JAAOEH010004040.1 12972625 OV.55 NODE_4025_truseq orf.24235
Mineral_R_127_119991_2_Pisuviricota	274	279	DSSRFD	6	66.6667	Plus	hypothetical protein 3 [Hubei picorna-like virus 81]
Mineral_R_127_119991_2_Pisuviricota	274	279	DSSRFD	6	66.6667	Plus	hypothetical protein [Hubei noda-like virus 6]
Mineral_R_127_119991_2_Pisuviricota	306	311	IISRLH	6	66.6667	Plus	hypothetical protein [Hubei noda-like virus 6]
Mineral_R_127_119991_2_Pisuviricota	274	279	DSSRFD	6	66.6667	Plus	polyprotein, partial [Iflaviridae sp.]
Mineral_R_127_119991_2_Pisuviricota	215	220	DYNRVI	6	66.6667	Plus	hypothetical protein [Sanxia water strider virus 16]
Mineral_R_127_119991_2_Pisuviricota	274	279	DSSRFD	6	66.6667	Plus	hypothetical protein [Sanxia water strider virus 16]
Mineral_R_127_119991_2_Pisuviricota	274	279	DSSRFD	6	66.6667	Plus	hypothetical protein [Hubei picorna-like virus 54]
Mineral_R_127_119991_2_Pisuviricota	415	420	DTLLFL	6	66.6667	Plus	hypothetical protein [Perrin Park virus]
Mineral_R_127_119991_2_Pisuviricota	428	433	DDLGNG	6	66.6667	Plus	hypothetical protein [Perrin Park virus]
Mineral_R_127_119991_2_Pisuviricota	274	279	DSSRFD	6	66.6667	Plus	hypothetical protein [Beihai picorna-like virus 50]
Mineral_R_127_119991_2_Pisuviricota	274	279	DSSRFD	6	66.6667	Plus	hypothetical protein [Riboviria sp.]
Mineral_R_127_119991_2_Pisuviricota	274	279	DSSRFD	6	66.6667	Plus	hypothetical protein, partial [Beihai picorna-like virus 97]
Mineral_R_127_119991_2_Pisuviricota	274	279	DSSRFD	6	66.6667	Plus	hypothetical protein, partial [Cotoneaster microphyllus picorna-like virus]
Mineral_R_127_119991_2_Pisuviricota	274	279	DSSRFD	6	66.6667	Plus	hypothetical protein [Hubei picorna-like virus 48]
Mineral_R_127_119991_2_Pisuviricota	95	100	SYKEYS	6	66.6667	Plus	hypothetical protein [Beihai picorna-like virus 123]
Mineral_R_127_119991_2_Pisuviricota	529	534	DYEYAT	6	66.6667	Plus	hypothetical protein [Picornavirales sp.]
Mineral_R_127_119991_2_Pisuviricota	33	38	DALNDD	6	66.6667	Plus	JAAOEH010011108.1 521038 OV.44 NODE_11046_truseq orf.66649
Mineral_R_127_119991_2_Pisuviricota	274	279	DSSRFD	6	66.6667	Plus	hypothetical protein 2 [Amygdalus persica sobemo-like virus]
Mineral_R_127_119991_2_Pisuviricota	274	279	DSSRFD	6	66.6667	Plus	putative RNA-dependent RNA polymerase, partial [Grapevine associated mycovirus-2]
Mineral_R_127_119991_2_Pisuviricota	274	279	DSSRFD	6	66.6667	Plus	JAAOEH010006885.1 11042033 OV.270 NODE_6845_truseq orf.41307
Mineral_R_127_119991_2_Pisuviricota	274	279	DSSRFD	6	66.6667	Plus	hypothetical protein 2 [Hubei sobemo-like virus 36]
Mineral_R_127_119991_2_Pisuviricota	274	279	DSSRFD	6	66.6667	Plus	JAAOEH010004472.1 9962123 OV.62 NODE_4453_truseq orf.26829
Mineral_R_127_119991_2_Pisuviricota	274	279	DSSRFD	6	66.6667	Plus	RdRp [Beihai sobemolike virus 1]
Mineral_R_127_119991_2_Pisuviricota	274	279	DSSRFD	6	66.6667	Plus	hypothetical protein 2 [Beihai sobemo-like virus 2]
Mineral_R_127_119991_2_Pisuviricota	274	279	DSSRFD	6	66.6667	Plus	ORF1ab, partial [Beihai tree frog astrovirus]
Mineral_R_127_54284_1_Pisuviricota	18	20	SDA	3	66.6667	Plus	polyprotein [Alternaria alternata hypovirus 1]
Mineral_R_127_54284_1_Pisuviricota	32	34	SDP	3	66.6667	Plus	polyprotein [Alternaria alternata hypovirus 1]
Mineral_R_127_54284_1_Pisuviricota	125	127	SDL	3	66.6667	Plus	polyprotein [Alternaria alternata hypovirus 1]
Mineral_R_127_54284_1_Pisuviricota	94	96	PDE	3	66.6667	Plus	PREDICTED: uncharacterized protein LOC105461650 isoform X1 [Wasmannia auropunctata]
Mineral_R_127_54284_1_Pisuviricota	19	24	DATFLD	6	66.6667	Plus	polyprotein [Alternaria alternata hypovirus 1]
Mineral_R_127_54284_1_Pisuviricota	19	24	DATFLD	6	66.6667	Plus	polyprotein [Trichoderma asperellum hypovirus 1]
Mineral_R_127_54284_1_Pisuviricota	19	24	DATFLD	6	66.6667	Plus	polyprotein [Rosellinia necatrix hypovirus 2]
Mineral_R_127_54284_1_Pisuviricota	19	24	DATFLD	6	66.6667	Plus	ORF B [Cryphonectria hypovirus 1]
Mineral_R_127_54284_1_Pisuviricota	19	24	DATFLD	6	66.6667	Plus	hypovirus 1_-_Amotif
Mineral_R_127_54284_1_Pisuviricota	90	95	KFSRPD	6	66.6667	Plus	RNAdependent RNA polymerase [Rabbit picobirnavirus 3]
Mineral_R_127_54284_1_Pisuviricota	19	24	DATFLD	6	66.6667	Plus	hypovirus 2_-_Amotif
Mineral_R_127_54284_1_Pisuviricota	19	24	DATFLD	6	66.6667	Plus	RdRp [Giant panda associated partiti-like virus]
Mineral_R_127_54284_1_Pisuviricota	90	95	KFSRPD	6	66.6667	Plus	polyprotein [Dongbei arctic lamprey calicivirus 2]
Mineral_R_127_54284_1_Pisuviricota	21	26	TFLDFN	6	66.6667	Plus	hypothetical protein [Perrin Park virus]
Mineral_R_127_54284_1_Pisuviricota	90	95	KFSRPD	6	66.6667	Plus	hypothetical protein, partial [Beihai picorna-like virus 97]
Mineral_R_127_54284_1_Pisuviricota	19	24	DATFLD	6	66.6667	Plus	hypothetical protein 2 [Hubei diptera virus 14]
Mineral_R_127_139991_1_Pisuviricota	18	20	GDD	3	66.6667	Plus	polyprotein [Alternaria alternata hypovirus 1]
Mineral_R_127_139991_1_Pisuviricota	25	27	GND	3	66.6667	Plus	polyprotein [Sclerotinia sclerotiorum hypovirus 2]
Mineral_R_127_139991_1_Pisuviricota	17	19	LGD	3	66.6667	Plus	putative RNAdependent RNA polymerase [Primula malacoides virus China/Mar2007]
Mineral_R_127_139991_1_Pisuviricota	18	20	GDD	3	66.6667	Plus	putative RNAdependent RNA polymerase [Primula malacoides virus China/Mar2007]
Mineral_R_127_139991_1_Pisuviricota	25	27	GND	3	66.6667	Plus	putative RNAdependent RNA polymerase [Primula malacoides virus China/Mar2007]
Mineral_R_127_139991_1_Pisuviricota	18	20	GDD	3	66.6667	Plus	RNAdependent RNA polymerase [Varnsen partitilike virus]
Mineral_R_127_139991_1_Pisuviricota	18	20	GDD	3	66.6667	Plus	PREDICTED: uncharacterized protein LOC105461650 isoform X1 [Wasmannia auropunctata]
Mineral_R_127_139991_1_Pisuviricota	18	20	GDD	3	66.6667	Plus	nonstructural protein [Spodoptera exempta insect virus 3]
Mineral_R_127_139991_1_Pisuviricota	78	80	GFN	3	66.6667	Plus	nonstructural protein [Spodoptera exempta insect virus 3]
Mineral_R_127_139991_1_Pisuviricota	18	20	GDD	3	66.6667	Plus	hypothetical protein AMTR_s00003p00269640 [Amborella trichopoda]
Mineral_R_127_139991_1_Pisuviricota	25	27	GND	3	66.6667	Plus	hypothetical protein AMTR_s00003p00269640 [Amborella trichopoda]
Mineral_R_127_139991_1_Pisuviricota	55	60	DPSRYF	6	66.6667	Plus	RNAdependent RNA polymerase [Trichoderma harzianum partitivirus 1]
Mineral_R_127_139991_1_Pisuviricota	75	80	HFSGFN	6	66.6667	Plus	RdRp [Wuhan insect virus 22]
Mineral_R_127_139991_1_Pisuviricota	55	60	DPSRYF	6	66.6667	Plus	polyprotein [Sugarcane streak mosaic virus]
Mineral_R_127_139991_1_Pisuviricota	55	60	DPSRYF	6	66.6667	Plus	RNA-dependent RNA polymerase [Hubei noda-like virus 8]
Mineral_R_127_139991_1_Pisuviricota	32	37	DVAQQD	6	66.6667	Plus	nonstructural polyprotein [Bundaberg bee virus 1]
Mineral_R_127_139991_1_Pisuviricota	75	80	HFSGFN	6	66.6667	Plus	polyprotein [Lysiphlebus fabarum rnavirus type B]
Mineral_R_127_139991_1_Pisuviricota	55	60	DPSRYF	6	66.6667	Plus	RNAdependent RNA polymerase [Kumba picobirnalike virus]
Mineral_R_127_139991_1_Pisuviricota	32	37	DVAQQD	6	66.6667	Plus	hypothetical protein 1 [Shahe picornalike virus 8]
Mineral_R_127_139991_1_Pisuviricota	27	32	DQFDLD	6	66.6667	Plus	hypothetical protein 1 [Picornavirales sp.]
Mineral_R_127_139991_1_Pisuviricota	32	37	DVAQQD	6	66.6667	Plus	JAAOEH010000380.1 33724601 OV.119 NODE_377_truseq orf.2277
Mineral_R_127_139991_1_Pisuviricota	27	32	DQFDLD	6	66.6667	Plus	RNA-dependent RNA polymerase [Duwamo virus]
Mineral_R_127_139991_1_Pisuviricota	37	42	DCEPVG	6	66.6667	Plus	nonstructural polyprotein [Norovirus GII]
Mineral_R_127_139991_1_Pisuviricota	55	60	DPSRYF	6	66.6667	Plus	hypothetical protein, partial [Beihai picorna-like virus 97]
Mineral_R_127_139991_1_Pisuviricota	32	37	DVAQQD	6	66.6667	Plus	JAAOEH010010863.1 1490645 OV.161 NODE_10802_truseq orf.65183
Mineral_R_127_139991_1_Pisuviricota	32	37	DVAQQD	6	66.6667	Plus	RNAdependent RNA polymerase [Apple barnalike virus 1]
Mineral_R_127_14239_1_Pisuviricota	73	75	PDE	3	66.6667	Plus	PREDICTED: uncharacterized protein LOC105461650 isoform X1 [Wasmannia auropunctata]
Mineral_R_127_74283_1_Pisuviricota	53	55	GDK	3	66.6667	Plus	polyprotein [Sclerotinia sclerotiorum hypovirus 2]
Mineral_R_127_74283_1_Pisuviricota	59	61	GLD	3	66.6667	Plus	polyprotein [Sclerotinia sclerotiorum hypovirus 2]
Mineral_R_127_74283_1_Pisuviricota	52	54	KGD	3	66.6667	Plus	putative RNAdependent RNA polymerase [Primula malacoides virus China/Mar2007]
Mineral_R_127_74283_1_Pisuviricota	59	61	GLD	3	66.6667	Plus	putative RNAdependent RNA polymerase [Primula malacoides virus China/Mar2007]
Mineral_R_127_74283_1_Pisuviricota	59	61	GLD	3	66.6667	Plus	RNAdependent RNA polymerase [Varnsen partitilike virus]
Mineral_R_127_74283_1_Pisuviricota	53	55	GDK	3	66.6667	Plus	PREDICTED: uncharacterized protein LOC105461650 isoform X1 [Wasmannia auropunctata]
Mineral_R_127_74283_1_Pisuviricota	94	96	GRE	3	66.6667	Plus	PREDICTED: uncharacterized protein LOC105461650 isoform X1 [Wasmannia auropunctata]
Mineral_R_127_74283_1_Pisuviricota	53	55	GDK	3	66.6667	Plus	nonstructural protein [Spodoptera exempta insect virus 3]
Mineral_R_127_74283_1_Pisuviricota	46	48	FAD	3	66.6667	Plus	hypothetical protein AMTR_s00003p00269640 [Amborella trichopoda]
Mineral_R_127_74283_1_Pisuviricota	59	61	GLD	3	66.6667	Plus	hypothetical protein AMTR_s00003p00269640 [Amborella trichopoda]
Mineral_R_127_74283_1_Pisuviricota	61	66	DIPGFL	6	66.6667	Plus	Mongolia partiti-like virus 1_-_Amotif
Mineral_R_127_74283_1_Pisuviricota	61	66	DIPGFL	6	66.6667	Plus	picobirnavirus 3_-_Amotif
Mineral_R_127_74283_1_Pisuviricota	82	87	DFLGYT	6	66.6667	Plus	RNA dependent RNA polymerase [Picobirnavirus Equ4]
Mineral_R_127_74283_1_Pisuviricota	61	66	DIPGFL	6	66.6667	Plus	RdRp, partial [Beihai picobirnalike virus 13]
Mineral_R_127_74283_1_Pisuviricota	82	87	DFLGYT	6	66.6667	Plus	marna-like virus 1_-_Amotif
Mineral_R_127_74283_1_Pisuviricota	82	87	DFLGYT	6	66.6667	Plus	JAAOEH010000076.1 50293554 OV.1 NODE_76_truseq orf.455
Mineral_R_127_74283_1_Pisuviricota	82	87	DFLGYT	6	66.6667	Plus	JAAOEH010000182.1 46553225 OV.1 NODE_182_truseq orf.1091
Mineral_R_127_74283_1_Pisuviricota	82	87	DFLGYT	6	66.6667	Plus	JAAOEH010000440.1 29064285 OV.37 NODE_437_truseq orf.2636
Mineral_R_127_74283_1_Pisuviricota	82	87	DFLGYT	6	66.6667	Plus	hypothetical protein [Perrin Park virus]
Mineral_R_127_74283_1_Pisuviricota	61	66	DIPGFL	6	66.6667	Plus	hypothetical protein 1 [Kummerowia striata picorna-like virus]
Organic_C_127_62579_1_Pisuviricota	57	59	VDD	3	66.6667	Plus	polyprotein [Alternaria alternata hypovirus 1]
Organic_C_127_62579_1_Pisuviricota	57	59	VDD	3	66.6667	Plus	polyprotein [Sclerotinia sclerotiorum hypovirus 2]
Organic_C_127_62579_1_Pisuviricota	11	16	EKKNYS	6	66.6667	Plus	polyprotein [Infectious flacherie virus]
Organic_C_127_62579_1_Pisuviricota	27	32	LIASFF	6	66.6667	Plus	RdRp [Plasmopara viticola associated picornalike virus 1]
Organic_C_127_15269_1_Pisuviricota	73	75	SPD	3	66.6667	Plus	polyprotein [Alternaria alternata hypovirus 1]
Organic_C_127_15269_1_Pisuviricota	68	70	GNS	3	66.6667	Plus	RNAdependent RNA polymerase [Varnsen partitilike virus]
Organic_C_127_15269_1_Pisuviricota	95	97	GSE	3	66.6667	Plus	PREDICTED: uncharacterized protein LOC105461650 isoform X1 [Wasmannia auropunctata]
Organic_C_127_15269_1_Pisuviricota	10	12	VAD	3	66.6667	Plus	hypothetical protein AMTR_s00003p00269640 [Amborella trichopoda]
Organic_C_127_15269_1_Pisuviricota	76	81	MWRLFD	6	66.6667	Plus	RdRp, partial [Partitiviruslike 2]
Organic_C_127_15269_1_Pisuviricota	76	81	MWRLFD	6	66.6667	Plus	RdRp [Hubei partitilike virus 7]
Organic_C_127_15269_1_Pisuviricota	76	81	MWRLFD	6	66.6667	Plus	RdRp [Beihai partitilike virus 1]
Organic_C_127_15269_1_Pisuviricota	76	81	MWRLFD	6	66.6667	Plus	partiti-like virus 5_-_Amotif
Organic_C_127_15269_1_Pisuviricota	76	81	MWRLFD	6	66.6667	Plus	RNAdependent RNA polymerase [Rhizoctonia oryzaesativae partitivirus 1]
Organic_C_127_15269_1_Pisuviricota	76	81	MWRLFD	6	66.6667	Plus	RdRp [Wenling partitilike virus 4]
Organic_C_127_15269_1_Pisuviricota	76	81	MWRLFD	6	66.6667	Plus	hypothetical protein [Apolygus lucorum]
Organic_C_127_15269_1_Pisuviricota	21	26	DLNGYA	6	66.6667	Plus	polyprotein [Parechoviruslike virus PLVCHN]
Organic_C_127_15269_1_Pisuviricota	76	81	MWRLFD	6	66.6667	Plus	polymerase polyprotein [Dicistroviridae sp.]
Organic_C_127_15269_1_Pisuviricota	83	88	QKTAYE	6	66.6667	Plus	hypothetical protein 2, partial [Hubei sobemo-like virus 17]
Organic_C_127_431_1_Pisuviricota	78	80	SDK	3	66.6667	Plus	polyprotein [Alternaria alternata hypovirus 1]
Organic_C_127_431_1_Pisuviricota	175	177	SRD	3	66.6667	Plus	polyprotein [Alternaria alternata hypovirus 1]
Organic_C_127_431_1_Pisuviricota	191	193	SLD	3	66.6667	Plus	polyprotein [Alternaria alternata hypovirus 1]
Organic_C_127_431_1_Pisuviricota	255	257	SFD	3	66.6667	Plus	polyprotein [Alternaria alternata hypovirus 1]
Organic_C_127_431_1_Pisuviricota	293	295	SSD	3	66.6667	Plus	polyprotein [Alternaria alternata hypovirus 1]
Organic_C_127_431_1_Pisuviricota	294	296	SDL	3	66.6667	Plus	polyprotein [Alternaria alternata hypovirus 1]
Organic_C_127_431_1_Pisuviricota	317	319	SGD	3	66.6667	Plus	polyprotein [Alternaria alternata hypovirus 1]
Organic_C_127_431_1_Pisuviricota	318	320	GDD	3	66.6667	Plus	polyprotein [Alternaria alternata hypovirus 1]
Organic_C_127_431_1_Pisuviricota	58	60	GPD	3	66.6667	Plus	polyprotein [Sclerotinia sclerotiorum hypovirus 2]
Organic_C_127_431_1_Pisuviricota	258	260	GDY	3	66.6667	Plus	polyprotein [Sclerotinia sclerotiorum hypovirus 2]
Organic_C_127_431_1_Pisuviricota	300	302	GLD	3	66.6667	Plus	polyprotein [Sclerotinia sclerotiorum hypovirus 2]
Organic_C_127_431_1_Pisuviricota	58	60	GPD	3	66.6667	Plus	putative RNAdependent RNA polymerase [Primula malacoides virus China/Mar2007]
Organic_C_127_431_1_Pisuviricota	103	105	GGF	3	66.6667	Plus	putative RNAdependent RNA polymerase [Primula malacoides virus China/Mar2007]
Organic_C_127_431_1_Pisuviricota	240	242	GGK	3	66.6667	Plus	putative RNAdependent RNA polymerase [Primula malacoides virus China/Mar2007]
Organic_C_127_431_1_Pisuviricota	257	259	DGD	3	66.6667	Plus	putative RNAdependent RNA polymerase [Primula malacoides virus China/Mar2007]
Organic_C_127_431_1_Pisuviricota	300	302	GLD	3	66.6667	Plus	putative RNAdependent RNA polymerase [Primula malacoides virus China/Mar2007]
Organic_C_127_431_1_Pisuviricota	317	319	SGD	3	66.6667	Plus	putative RNAdependent RNA polymerase [Primula malacoides virus China/Mar2007]
Organic_C_127_431_1_Pisuviricota	318	320	GDD	3	66.6667	Plus	putative RNAdependent RNA polymerase [Primula malacoides virus China/Mar2007]
Organic_C_127_431_1_Pisuviricota	58	60	GPD	3	66.6667	Plus	RNAdependent RNA polymerase [Varnsen partitilike virus]
Organic_C_127_431_1_Pisuviricota	117	119	GNR	3	66.6667	Plus	RNAdependent RNA polymerase [Varnsen partitilike virus]
Organic_C_127_431_1_Pisuviricota	235	237	PND	3	66.6667	Plus	RNAdependent RNA polymerase [Varnsen partitilike virus]
Organic_C_127_431_1_Pisuviricota	261	263	GNP	3	66.6667	Plus	RNAdependent RNA polymerase [Varnsen partitilike virus]
Organic_C_127_431_1_Pisuviricota	300	302	GLD	3	66.6667	Plus	RNAdependent RNA polymerase [Varnsen partitilike virus]
Organic_C_127_431_1_Pisuviricota	318	320	GDD	3	66.6667	Plus	RNAdependent RNA polymerase [Varnsen partitilike virus]
Organic_C_127_431_1_Pisuviricota	258	260	GDY	3	66.6667	Plus	PREDICTED: uncharacterized protein LOC105461650 isoform X1 [Wasmannia auropunctata]
Organic_C_127_431_1_Pisuviricota	301	303	LDE	3	66.6667	Plus	PREDICTED: uncharacterized protein LOC105461650 isoform X1 [Wasmannia auropunctata]
Organic_C_127_431_1_Pisuviricota	318	320	GDD	3	66.6667	Plus	PREDICTED: uncharacterized protein LOC105461650 isoform X1 [Wasmannia auropunctata]
Organic_C_127_431_1_Pisuviricota	258	260	GDY	3	66.6667	Plus	nonstructural protein [Spodoptera exempta insect virus 3]
Organic_C_127_431_1_Pisuviricota	267	269	GPN	3	66.6667	Plus	nonstructural protein [Spodoptera exempta insect virus 3]
Organic_C_127_431_1_Pisuviricota	318	320	GDD	3	66.6667	Plus	nonstructural protein [Spodoptera exempta insect virus 3]
Organic_C_127_431_1_Pisuviricota	319	321	DDN	3	66.6667	Plus	nonstructural protein [Spodoptera exempta insect virus 3]
Organic_C_127_431_1_Pisuviricota	58	60	GPD	3	66.6667	Plus	hypothetical protein AMTR_s00003p00269640 [Amborella trichopoda]
Organic_C_127_431_1_Pisuviricota	153	155	GAA	3	66.6667	Plus	hypothetical protein AMTR_s00003p00269640 [Amborella trichopoda]
Organic_C_127_431_1_Pisuviricota	300	302	GLD	3	66.6667	Plus	hypothetical protein AMTR_s00003p00269640 [Amborella trichopoda]
Organic_C_127_431_1_Pisuviricota	318	320	GDD	3	66.6667	Plus	hypothetical protein AMTR_s00003p00269640 [Amborella trichopoda]
Organic_C_127_431_1_Pisuviricota	252	257	DGSSFD	6	66.6667	Plus	putative RNA-dependent RNA polymerase [Ceratocystis polonica partitivirus]
Organic_C_127_431_1_Pisuviricota	252	257	DGSSFD	6	66.6667	Plus	RNAdependent RNA polymerase [Dill cryptic virus 2]
Organic_C_127_431_1_Pisuviricota	252	257	DGSSFD	6	66.6667	Plus	RNAdependent RNA polymerase [Rhizoctonia solani partitivirus 6]
Organic_C_127_431_1_Pisuviricota	252	257	DGSSFD	6	66.6667	Plus	RNAdependent RNApolymerase [Rosellinia necatrix partitivirus 4]
Organic_C_127_431_1_Pisuviricota	252	257	DGSSFD	6	66.6667	Plus	RNA dependent RNA polymerase [Rosellinia necatrix partitivirus 21]
Organic_C_127_431_1_Pisuviricota	193	198	DVKNFD	6	66.6667	Plus	fusion protein [Blueberry latent virus]
Organic_C_127_431_1_Pisuviricota	252	257	DGSSFD	6	66.6667	Plus	Putative RNA dependent RNA polymerase [Atkinsonella hypoxylon virus]
Organic_C_127_431_1_Pisuviricota	252	257	DGSSFD	6	66.6667	Plus	RdRp [Beihai picobirnalike virus 4]
Organic_C_127_431_1_Pisuviricota	252	257	DGSSFD	6	66.6667	Plus	RdRp [Limbe picobirna-like virus]
Organic_C_127_431_1_Pisuviricota	252	257	DGSSFD	6	66.6667	Plus	RNAdependent RNA polymerase [Rhizoctonia solani partitivirus 7]
Organic_C_127_431_1_Pisuviricota	252	257	DGSSFD	6	66.6667	Plus	RNAdependent RNApolymerase [Zygosaccharomyces bailii virus Z]
Organic_C_127_431_1_Pisuviricota	252	257	DGSSFD	6	66.6667	Plus
Organic_C_127_431_1_Pisuviricota	193	198	DVKNFD	6	66.6667	Plus	RNA-dependent RNA polymerase [Medicago sativa alphapartitivirus 1]
Organic_C_127_431_1_Pisuviricota	252	257	DGSSFD	6	66.6667	Plus	picobirnavirus 9_-_Amotif
Organic_C_127_431_1_Pisuviricota	252	257	DGSSFD	6	66.6667	Plus	RdRp [Beihai picobirnalike virus 5]
Organic_C_127_431_1_Pisuviricota	252	257	DGSSFD	6	66.6667	Plus	RNA-dependent RNA polymerase [Flammulina velutipes browning virus]
Organic_C_127_431_1_Pisuviricota	252	257	DGSSFD	6	66.6667	Plus	RNA-dependent RNA polymerase [Sclerotinia sclerotiorum partitivirus S]
Organic_C_127_431_1_Pisuviricota	252	257	DGSSFD	6	66.6667	Plus	RNA dependent RNA polymerase [Plasmopara viticola associated partitilike virus 1]
Organic_C_127_431_1_Pisuviricota	193	198	DVKNFD	6	66.6667	Plus	RNAdependent RNA polymerase [Aspergillus fumigatus partitivirus 2]
Organic_C_127_431_1_Pisuviricota	252	257	DGSSFD	6	66.6667	Plus	RNAdependent RNA polymerase [Colletotrichum eremochloae partitivirus 1]
Organic_C_127_431_1_Pisuviricota	193	198	DVKNFD	6	66.6667	Plus	RNAdependent RNA polymerase [Metarhizium brunneum partitivirus 1]
Organic_C_127_431_1_Pisuviricota	252	257	DGSSFD	6	66.6667	Plus	RNAdependent RNA polymerase [Metarhizium brunneum partitivirus 1]
Organic_C_127_431_1_Pisuviricota	252	257	DGSSFD	6	66.6667	Plus	RdRp [Hubei partitilike virus 17]
Organic_C_127_431_1_Pisuviricota	252	257	DGSSFD	6	66.6667	Plus	RNA dependent RNA polymerase [Plasmopara viticola associated Partitivirus 6]
Organic_C_127_431_1_Pisuviricota	193	198	DVKNFD	6	66.6667	Plus	RdRp [Hubei partitilike virus 25]
Organic_C_127_431_1_Pisuviricota	193	198	DVKNFD	6	66.6667	Plus	mito-like virus 19_-_Amotif
Organic_C_127_431_1_Pisuviricota	193	198	DVKNFD	6	66.6667	Plus	RdRp [Hubei partiti-like virus 22]
Organic_C_127_431_1_Pisuviricota	252	257	DGSSFD	6	66.6667	Plus	RdRp [Hubei partiti-like virus 22]
Organic_C_127_431_1_Pisuviricota	252	257	DGSSFD	6	66.6667	Plus	RdRp [Wuhan insect virus 22]
Organic_C_127_431_1_Pisuviricota	252	257	DGSSFD	6	66.6667	Plus	RNAdependent RNA polymerase, partial [Sclerotinia sclerotiorum partitivirus 3]
Organic_C_127_431_1_Pisuviricota	252	257	DGSSFD	6	66.6667	Plus	RNAdependent RNA polymerase, partial [Fox fecal picobirnavirus]
Organic_C_127_431_1_Pisuviricota	193	198	DVKNFD	6	66.6667	Plus	alphapartiti-like virus_-_Amotif
Organic_C_127_431_1_Pisuviricota	252	257	DGSSFD	6	66.6667	Plus	RNAdependent RNA polymerase [Botryosphaeria dothidea virus 1]
Organic_C_127_431_1_Pisuviricota	252	257	DGSSFD	6	66.6667	Plus	RdRp [Hubei partitilike virus 11]
Organic_C_127_431_1_Pisuviricota	252	257	DGSSFD	6	66.6667	Plus	picobirnavirus 5_-_Amotif
Organic_C_127_431_1_Pisuviricota	252	257	DGSSFD	6	66.6667	Plus	picobirnavirus 2_-_Amotif
Organic_C_127_431_1_Pisuviricota	193	198	DVKNFD	6	66.6667	Plus	Islands picobirnavirus_-_Amotif
Organic_C_127_431_1_Pisuviricota	252	257	DGSSFD	6	66.6667	Plus	Islands picobirnavirus_-_Amotif
Organic_C_127_431_1_Pisuviricota	252	257	DGSSFD	6	66.6667	Plus	picobirnavirus 3_-_Amotif
Organic_C_127_431_1_Pisuviricota	252	257	DGSSFD	6	66.6667	Plus	RNAdependent RNA polymerase [Maksutov virus]
Organic_C_127_431_1_Pisuviricota	193	198	DVKNFD	6	66.6667	Plus	RNAdependent RNA polymerase [Phyllosticta citriasiana partitivirus 1]
Organic_C_127_431_1_Pisuviricota	252	257	DGSSFD	6	66.6667	Plus	RNAdependent RNA polymerase [Phyllosticta citriasiana partitivirus 1]
Organic_C_127_431_1_Pisuviricota	193	198	DVKNFD	6	66.6667	Plus	RdRp [Hubei diptera virus 17]
Organic_C_127_431_1_Pisuviricota	252	257	DGSSFD	6	66.6667	Plus	RNAdependent RNA polymerase [Mischke partitilike virus]
Organic_C_127_431_1_Pisuviricota	252	257	DGSSFD	6	66.6667	Plus	alphapartiti-like virus 1_-_Amotif
Organic_C_127_431_1_Pisuviricota	252	257	DGSSFD	6	66.6667	Plus	RNAdependent RNA polymerase [Rabbit picobirnavirus 3]
Organic_C_127_431_1_Pisuviricota	193	198	DVKNFD	6	66.6667	Plus	putative RNAdependent RNA polymerase [Pythium nunn virus 1]
Organic_C_127_431_1_Pisuviricota	252	257	DGSSFD	6	66.6667	Plus	putative RNAdependent RNA polymerase [Pythium nunn virus 1]
Organic_C_127_431_1_Pisuviricota	252	257	DGSSFD	6	66.6667	Plus	picobirna-like virus 3_-_Amotif
Organic_C_127_431_1_Pisuviricota	252	257	DGSSFD	6	66.6667	Plus	RdRp, partial [Hubei partitilike virus 21]
Organic_C_127_431_1_Pisuviricota	252	257	DGSSFD	6	66.6667	Plus	polyprotein [Sclerotium rolfsii hypovirus 3]
Organic_C_127_431_1_Pisuviricota	193	198	DVKNFD	6	66.6667	Plus	RdRp [Shahe picobirnalike virus 2]
Organic_C_127_431_1_Pisuviricota	252	257	DGSSFD	6	66.6667	Plus	RNAdependent RNA polymerase [Heterobasidion partitivirus 20]
Organic_C_127_431_1_Pisuviricota	252	257	DGSSFD	6	66.6667	Plus	picobirna-like virus 5_-_Amotif
Organic_C_127_431_1_Pisuviricota	252	257	DGSSFD	6	66.6667	Plus	RdRp [Hubei picobirnalike virus 2]
Organic_C_127_431_1_Pisuviricota	252	257	DGSSFD	6	66.6667	Plus	RdRp [Limbe picobirnalike virus]
Organic_C_127_431_1_Pisuviricota	252	257	DGSSFD	6	66.6667	Plus	RdRp [Beihai picobirnalike virus 12]
Organic_C_127_431_1_Pisuviricota	252	257	DGSSFD	6	66.6667	Plus	RdRp, partial [Lysoka partiti-like virus]
Organic_C_127_431_1_Pisuviricota	193	198	DVKNFD	6	66.6667	Plus	RNAdependent RNA polymerase 2 [Amasya cherry diseaseassociated mycovirus]
Organic_C_127_431_1_Pisuviricota	252	257	DGSSFD	6	66.6667	Plus	RNAdependent RNA polymerase, partial [Petrov virus]
Organic_C_127_431_1_Pisuviricota	193	198	DVKNFD	6	66.6667	Plus	RNAdependent RNA polymerase [Benes partitilike virus]
Organic_C_127_431_1_Pisuviricota	193	198	DVKNFD	6	66.6667	Plus	RdRp [Hubei partitilike virus 57]
Organic_C_127_431_1_Pisuviricota	252	257	DGSSFD	6	66.6667	Plus	RdRp [Hubei partitilike virus 57]
Organic_C_127_431_1_Pisuviricota	252	257	DGSSFD	6	66.6667	Plus	RNAdependent RNApolymerase [Norway partitilike virus 1]
Organic_C_127_431_1_Pisuviricota	252	257	DGSSFD	6	66.6667	Plus	RdRp, partial [Hubei partitilike virus 55]
Organic_C_127_431_1_Pisuviricota	252	257	DGSSFD	6	66.6667	Plus	RNAdependent RNA polymerase [Peterman partitilike virus]
Organic_C_127_431_1_Pisuviricota	193	198	DVKNFD	6	66.6667	Plus	RdRp [Hubei partitilike virus 40]
Organic_C_127_431_1_Pisuviricota	193	198	DVKNFD	6	66.6667	Plus	RdRp [Hubei odonate virus 13]
Organic_C_127_431_1_Pisuviricota	252	257	DGSSFD	6	66.6667	Plus	putative RNAdependent RNA polymerase [Carnation cryptic virus 3]
Organic_C_127_431_1_Pisuviricota	193	198	DVKNFD	6	66.6667	Plus	RdRp [Hubei partitilike virus 58]
Organic_C_127_431_1_Pisuviricota	193	198	DVKNFD	6	66.6667	Plus	RdRp [Hubei partitilike virus 36]
Organic_C_127_431_1_Pisuviricota	193	198	DVKNFD	6	66.6667	Plus	RdRp [Hubei partitilike virus 34]
Organic_C_127_431_1_Pisuviricota	193	198	DVKNFD	6	66.6667	Plus	RNAdependent RNA polymerase [Spinach deltapartitivirus 1]
Organic_C_127_431_1_Pisuviricota	252	257	DGSSFD	6	66.6667	Plus	RNAdependent RNA polymerase [Spinach deltapartitivirus 1]
Organic_C_127_431_1_Pisuviricota	252	257	DGSSFD	6	66.6667	Plus	RdRp [Wuhan insect virus 23]
Organic_C_127_431_1_Pisuviricota	252	257	DGSSFD	6	66.6667	Plus	RdRp [Beihai barnacle virus 13]
Organic_C_127_431_1_Pisuviricota	193	198	DVKNFD	6	66.6667	Plus	RdRp [Hubei diptera virus 19]
Organic_C_127_431_1_Pisuviricota	252	257	DGSSFD	6	66.6667	Plus	RdRp [Hubei diptera virus 19]
Organic_C_127_431_1_Pisuviricota	193	198	DVKNFD	6	66.6667	Plus	RdRp [Vespa velutina partitilike virus 2]
Organic_C_127_431_1_Pisuviricota	252	257	DGSSFD	6	66.6667	Plus	RdRp [Vespa velutina partitilike virus 2]
Organic_C_127_431_1_Pisuviricota	193	198	DVKNFD	6	66.6667	Plus	RdRp [Wuhan large pig roundworm virus 1]
Organic_C_127_431_1_Pisuviricota	193	198	DVKNFD	6	66.6667	Plus	RdRp [Hubei coleoptera virus 6]
Organic_C_127_431_1_Pisuviricota	252	257	DGSSFD	6	66.6667	Plus	RdRp [Hubei coleoptera virus 6]
Organic_C_127_431_1_Pisuviricota	252	257	DGSSFD	6	66.6667	Plus	putative RdRP [Lampyris noctiluca partitiviruslike virus 2]
Organic_C_127_431_1_Pisuviricota	252	257	DGSSFD	6	66.6667	Plus	RdRp [Hubei coleoptera virus 4]
Organic_C_127_431_1_Pisuviricota	252	257	DGSSFD	6	66.6667	Plus	RdRp [Wenling partitilike virus 12]
Organic_C_127_431_1_Pisuviricota	252	257	DGSSFD	6	66.6667	Plus	RNA-dependent RNA polymerase [Rhizoctonia solani dsRNA virus 5]
Organic_C_127_431_1_Pisuviricota	193	198	DVKNFD	6	66.6667	Plus	RdRp [Plasmopara viticola lesion associated Partiti-like 2]
Organic_C_127_431_1_Pisuviricota	252	257	DGSSFD	6	66.6667	Plus	hypothetical protein [Apolygus lucorum]
Organic_C_127_431_1_Pisuviricota	193	198	DVKNFD	6	66.6667	Plus	RNA-dependent RNA polymerase-like protein [uncultured virus]
Organic_C_127_431_1_Pisuviricota	252	257	DGSSFD	6	66.6667	Plus	RNAdependent RNA polymerase [Varnsen partitilike virus]
Organic_C_127_431_1_Pisuviricota	193	198	DVKNFD	6	66.6667	Plus	hypothetical protein 1, partial [Canna indica partitivirus]
Organic_C_127_431_1_Pisuviricota	193	198	DVKNFD	6	66.6667	Plus	RdRp [Wenling partitilike virus 2]
Organic_C_127_431_1_Pisuviricota	193	198	DVKNFD	6	66.6667	Plus	polyprotein [Avocet picornavirus B]
Organic_C_127_431_1_Pisuviricota	252	257	DGSSFD	6	66.6667	Plus	polyprotein, partial [Dilkington hypovirus]
Organic_C_127_431_1_Pisuviricota	252	257	DGSSFD	6	66.6667	Plus	1ab [Beihai Nido-like virus 2]
Organic_C_127_431_1_Pisuviricota	252	257	DGSSFD	6	66.6667	Plus	polyprotein [Grapevine-associated poty-like virus 1]
Organic_C_127_431_1_Pisuviricota	252	257	DGSSFD	6	66.6667	Plus	NIb (Nuclear inclusion protein, replicase [Maize dwarf mosaic virus]
Organic_C_127_431_1_Pisuviricota	252	257	DGSSFD	6	66.6667	Plus	potyvirus 1_-_Amotif
Organic_C_127_431_1_Pisuviricota	252	257	DGSSFD	6	66.6667	Plus	polyprotein, partial [Chilli veinal mottle virus]
Organic_C_127_431_1_Pisuviricota	252	257	DGSSFD	6	66.6667	Plus	polyprotein [Sugarcane streak mosaic virus]
Organic_C_127_431_1_Pisuviricota	252	257	DGSSFD	6	66.6667	Plus	NIb protein [Chinese yam necrotic mosaic virus]
Organic_C_127_431_1_Pisuviricota	252	257	DGSSFD	6	66.6667	Plus	polyprotein [Verbena virus Y]
Organic_C_127_431_1_Pisuviricota	193	198	DVKNFD	6	66.6667	Plus	hypothetical protein JPB_gp1 [Marine RNA virus JPB]
Organic_C_127_431_1_Pisuviricota	193	198	DVKNFD	6	66.6667	Plus	nonstructural polyprotein, partial [Darwin bee virus 7]
Organic_C_127_431_1_Pisuviricota	193	198	DVKNFD	6	66.6667	Plus	polyprotein, partial [Kobuvirus sp.]
Organic_C_127_431_1_Pisuviricota	193	198	DVKNFD	6	66.6667	Plus	polyprotein [Antheraea pernyi iflavirus]
Organic_C_127_431_1_Pisuviricota	193	198	DVKNFD	6	66.6667	Plus	polyprotein [Carrot necrotic dieback virus]
Organic_C_127_431_1_Pisuviricota	252	257	DGSSFD	6	66.6667	Plus	polyprotein [Cnidium vein yellowing virus 2]
Organic_C_127_431_1_Pisuviricota	259	264	DYGNPS	6	66.6667	Plus	polyprotein [Infectious flacherie virus]
Organic_C_127_431_1_Pisuviricota	193	198	DVKNFD	6	66.6667	Plus	polyprotein [Nylanderia fulva virus 1]
Organic_C_127_431_1_Pisuviricota	193	198	DVKNFD	6	66.6667	Plus	replicase polyprotein [Drosophila C virus]
Organic_C_127_431_1_Pisuviricota	252	257	DGSSFD	6	66.6667	Plus	polyprotein segment 1 [Grapevine Bulgarian latent virus]
Organic_C_127_431_1_Pisuviricota	193	198	DVKNFD	6	66.6667	Plus	RNAdependent RNA polymerase [Solenopsis invicta virus 4]
Organic_C_127_431_1_Pisuviricota	193	198	DVKNFD	6	66.6667	Plus	putative nonstructural protein [Picornavirales Q_sR_OV_020]
Organic_C_127_431_1_Pisuviricota	252	257	DGSSFD	6	66.6667	Plus	RNAdependent RNA polymerase, partial [Artemyev virus]
Organic_C_127_431_1_Pisuviricota	193	198	DVKNFD	6	66.6667	Plus	hypothetical protein 1 [Beihai picornalike virus 75]
Organic_C_127_431_1_Pisuviricota	193	198	DVKNFD	6	66.6667	Plus	hypothetical protein [Changjiang picornalike virus 5]
Organic_C_127_431_1_Pisuviricota	252	257	DGSSFD	6	66.6667	Plus	polyprotein [Ljungan virus]
Organic_C_127_431_1_Pisuviricota	193	198	DVKNFD	6	66.6667	Plus	polyprotein [Pelodiscus sinensis picornavirus 1]
Organic_C_127_431_1_Pisuviricota	193	198	DVKNFD	6	66.6667	Plus	polyprotein [Maizeassociated picornavirus]
Organic_C_127_431_1_Pisuviricota	193	198	DVKNFD	6	66.6667	Plus	marna-like virus 7_-_Amotif
Organic_C_127_431_1_Pisuviricota	252	257	DGSSFD	6	66.6667	Plus	locarna-like virus 2_-_Amotif
Organic_C_127_431_1_Pisuviricota	193	198	DVKNFD	6	66.6667	Plus	salisharna-llike virus 1_-_Amotif
Organic_C_127_431_1_Pisuviricota	327	332	DRTDRD	6	66.6667	Plus	picorna-like virus 8_-_Amotif
Organic_C_127_431_1_Pisuviricota	252	257	DGSSFD	6	66.6667	Plus	RdRp [Plasmopara viticola associated picornalike virus 1]
Organic_C_127_431_1_Pisuviricota	193	198	DVKNFD	6	66.6667	Plus	nonstructural protein precursor [Homalodisca coagulata virus 1]
Organic_C_127_431_1_Pisuviricota	193	198	DVKNFD	6	66.6667	Plus	iflavirus 2_-_Amotif
Organic_C_127_431_1_Pisuviricota	252	257	DGSSFD	6	66.6667	Plus	picorna-like virus 3_-_Amotif
Organic_C_127_431_1_Pisuviricota	237	242	DYEGGK	6	66.6667	Plus	labryna-like virus_-_Amotif
Organic_C_127_431_1_Pisuviricota	193	198	DVKNFD	6	66.6667	Plus	polyprotein [Crohivirus A]
Organic_C_127_431_1_Pisuviricota	193	198	DVKNFD	6	66.6667	Plus	replicative protein [Bivalve RNA virus G2]
Organic_C_127_431_1_Pisuviricota	193	198	DVKNFD	6	66.6667	Plus	hypothetical protein 2 [Trichosanthes kirilowii picorna-like virus]
Organic_C_127_431_1_Pisuviricota	158	163	GLKNFM	6	66.6667	Plus	marna-like virus 4_-_Amotif
Organic_C_127_431_1_Pisuviricota	252	257	DGSSFD	6	66.6667	Plus	picobirna-like virus 3_-_Amotif
Organic_C_127_431_1_Pisuviricota	252	257	DGSSFD	6	66.6667	Plus	polyprotein [Grapevine fabavirus]
Organic_C_127_431_1_Pisuviricota	193	198	DVKNFD	6	66.6667	Plus	JAAOEH010000108.1 51223641 OV.1 NODE_108_truseq orf.648
Organic_C_127_431_1_Pisuviricota	252	257	DGSSFD	6	66.6667	Plus	putative RNAdependent RNA polymerase, partial [Barns Ness breadcrumb sponge picobirnalike virus 1]
Organic_C_127_431_1_Pisuviricota	193	198	DVKNFD	6	66.6667	Plus	JAAOEH010000071.1 47063231 OV.1 NODE_71_truseq orf.425
Organic_C_127_431_1_Pisuviricota	193	198	DVKNFD	6	66.6667	Plus	JAAOEH010008215.1 1765308 OV.69 NODE_8172_truseq orf.49288
Organic_C_127_431_1_Pisuviricota	259	264	DYGNPS	6	66.6667	Plus	JAAOEH010000003.1 62107655 OV.18 NODE_3_truseq orf.15
Organic_C_127_431_1_Pisuviricota	193	198	DVKNFD	6	66.6667	Plus	hypothetical protein 1 [Wuhan spider virus 6]
Organic_C_127_431_1_Pisuviricota	193	198	DVKNFD	6	66.6667	Plus	JAAOEH010000888.1 39155342 OV.1 NODE_881_truseq orf.5325
Organic_C_127_431_1_Pisuviricota	237	242	DYEGGK	6	66.6667	Plus	JAAOEH010005790.1 5441968 OV.13 NODE_5759_truseq orf.34735
Organic_C_127_431_1_Pisuviricota	193	198	DVKNFD	6	66.6667	Plus	JAAOEH010000383.1 33444762 OV.1 NODE_380_truseq orf.2294
Organic_C_127_431_1_Pisuviricota	193	198	DVKNFD	6	66.6667	Plus	JAAOEH010000083.1 45713156 OV.1 NODE_83_truseq orf.497
Organic_C_127_431_1_Pisuviricota	193	198	DVKNFD	6	66.6667	Plus	JAAOEH010000266.1 42355647 OV.1 NODE_264_truseq orf.1592
Organic_C_127_431_1_Pisuviricota	252	257	DGSSFD	6	66.6667	Plus	JAAOEH010000145.1 50326441 OV.69 NODE_145_truseq orf.865
Organic_C_127_431_1_Pisuviricota	193	198	DVKNFD	6	66.6667	Plus	JAAOEH010001025.1 39642567 OV.1 NODE_1017_truseq orf.6150
Organic_C_127_431_1_Pisuviricota	193	198	DVKNFD	6	66.6667	Plus	JAAOEH010000294.1 40595450 OV.22 NODE_292_truseq orf.1761
Organic_C_127_431_1_Pisuviricota	252	257	DGSSFD	6	66.6667	Plus	hypothetical protein 1 [Wenzhou picorna-like virus 12]
Organic_C_127_431_1_Pisuviricota	252	257	DGSSFD	6	66.6667	Plus	JAAOEH010003992.1 1471517 OV.18 NODE_3977_truseq orf.23949
Organic_C_127_431_1_Pisuviricota	252	257	DGSSFD	6	66.6667	Plus	JAAOEH010003559.1 7312080 OV.68 NODE_3544_truseq orf.21350
Organic_C_127_431_1_Pisuviricota	193	198	DVKNFD	6	66.6667	Plus	JAAOEH010000519.1 39832649 OV.65 NODE_515_truseq orf.3112
Organic_C_127_431_1_Pisuviricota	252	257	DGSSFD	6	66.6667	Plus	JAAOEH010001446.1 1467142 OV.69 NODE_1436_truseq orf.8676
Organic_C_127_431_1_Pisuviricota	193	198	DVKNFD	6	66.6667	Plus	JAAOEH010000801.1 44245719 OV.139 NODE_796_truseq orf.4802
Organic_C_127_431_1_Pisuviricota	193	198	DVKNFD	6	66.6667	Plus	hypothetical protein 1 [Picornavirales sp.]
Organic_C_127_431_1_Pisuviricota	193	198	DVKNFD	6	66.6667	Plus	JAAOEH010002627.1 2154865 OV.18 NODE_2616_truseq orf.15760
Organic_C_127_431_1_Pisuviricota	259	264	DYGNPS	6	66.6667	Plus	JAAOEH010002627.1 2154865 OV.18 NODE_2616_truseq orf.15760
Organic_C_127_431_1_Pisuviricota	193	198	DVKNFD	6	66.6667	Plus	JAAOEH010001617.1 45083237 OV.1 NODE_1607_truseq orf.9700
Organic_C_127_431_1_Pisuviricota	193	198	DVKNFD	6	66.6667	Plus	polyprotein [Iflaviridae sp.]
Organic_C_127_431_1_Pisuviricota	259	264	DYGNPS	6	66.6667	Plus	polyprotein [Iflaviridae sp.]
Organic_C_127_431_1_Pisuviricota	252	257	DGSSFD	6	66.6667	Plus	JAAOEH010009387.1 21240 OV.1 NODE_9338_truseq orf.56318
Organic_C_127_431_1_Pisuviricota	252	257	DGSSFD	6	66.6667	Plus	hypothetical protein 3 [Hubei picorna-like virus 81]
Organic_C_127_431_1_Pisuviricota	193	198	DVKNFD	6	66.6667	Plus	JAAOEH010008959.1 132195 OV.150 NODE_8912_truseq orf.53754
Organic_C_127_431_1_Pisuviricota	193	198	DVKNFD	6	66.6667	Plus	hypothetical protein 1 [Picornavirales sp.]
Organic_C_127_431_1_Pisuviricota	252	257	DGSSFD	6	66.6667	Plus	hypothetical protein 1 [Picornavirales sp.]
Organic_C_127_431_1_Pisuviricota	193	198	DVKNFD	6	66.6667	Plus	polyprotein [Picornaviridae sp.]
Organic_C_127_431_1_Pisuviricota	193	198	DVKNFD	6	66.6667	Plus	hypothetical protein [Lindernia crustacea dicistrovirus]
Organic_C_127_431_1_Pisuviricota	193	198	DVKNFD	6	66.6667	Plus	polyprotein [Poecivirus BCCH-449]
Organic_C_127_431_1_Pisuviricota	193	198	DVKNFD	6	66.6667	Plus	JAAOEH010001935.1 41623035 OV.1 NODE_1925_truseq orf.11609
Organic_C_127_431_1_Pisuviricota	193	198	DVKNFD	6	66.6667	Plus	polyprotein [Riboviria sp.]
Organic_C_127_431_1_Pisuviricota	252	257	DGSSFD	6	66.6667	Plus	JAAOEH010022103.1 11156 OV.18 NODE_21985_truseq orf.132660
Organic_C_127_431_1_Pisuviricota	193	198	DVKNFD	6	66.6667	Plus	hypothetical protein, partial [Picornavirales sp.]
Organic_C_127_431_1_Pisuviricota	252	257	DGSSFD	6	66.6667	Plus	replicative protein [Haldis virus]
Organic_C_127_431_1_Pisuviricota	302	307	DELLRG	6	66.6667	Plus	hypothetical protein [Perrin Park virus]
Organic_C_127_431_1_Pisuviricota	252	257	DGSSFD	6	66.6667	Plus	hypothetical protein [Beihai picorna-like virus 50]
Organic_C_127_431_1_Pisuviricota	193	198	DVKNFD	6	66.6667	Plus	hypothetical protein, partial [Ginkgo biloba picorna-like virus]
Organic_C_127_431_1_Pisuviricota	193	198	DVKNFD	6	66.6667	Plus	polyprotein [Apple picorna-like virus 1]
Organic_C_127_431_1_Pisuviricota	193	198	DVKNFD	6	66.6667	Plus	polyprotein [Avihepatovirus sp.]
Organic_C_127_431_1_Pisuviricota	193	198	DVKNFD	6	66.6667	Plus	hypothetical protein, partial [Cotoneaster microphyllus picorna-like virus]
Organic_C_127_431_1_Pisuviricota	252	257	DGSSFD	6	66.6667	Plus	hypothetical protein, partial [Cotoneaster microphyllus picorna-like virus]
Organic_C_127_431_1_Pisuviricota	252	257	DGSSFD	6	66.6667	Plus	polyprotein [Picornavirales sp.]
Organic_C_127_431_1_Pisuviricota	193	198	DVKNFD	6	66.6667	Plus	hypothetical protein 1 [Beihai picorna-like virus 119]
Organic_C_127_431_1_Pisuviricota	193	198	DVKNFD	6	66.6667	Plus	hypothetical protein 1 [Trichosanthes kirilowii picorna-like virus]
Organic_C_127_431_1_Pisuviricota	193	198	DVKNFD	6	66.6667	Plus	polyprotein [Basavirus sp.]
Organic_C_127_431_1_Pisuviricota	193	198	DVKNFD	6	66.6667	Plus	hypothetical protein [Beihai picorna-like virus 67]
Organic_C_127_431_1_Pisuviricota	252	257	DGSSFD	6	66.6667	Plus	polyprotein [Melon mild mottle virus]
Organic_C_127_431_1_Pisuviricota	252	257	DGSSFD	6	66.6667	Plus	hypothetical protein [Picornavirales sp.]
Organic_C_127_431_1_Pisuviricota	193	198	DVKNFD	6	66.6667	Plus	JAAOEH010003334.1 2341382 OV.80 NODE_3320_truseq orf.20001
Organic_C_127_431_1_Pisuviricota	252	257	DGSSFD	6	66.6667	Plus	RNA-directed RNA polymerase [Scaphoideus titanus sobemo-like virus 1]
Organic_C_127_431_1_Pisuviricota	252	257	DGSSFD	6	66.6667	Plus	hypothetical protein 2 [Amygdalus persica sobemo-like virus]
Organic_C_127_431_1_Pisuviricota	252	257	DGSSFD	6	66.6667	Plus	putative RNA-dependent RNA polymerase, partial [Grapevine associated mycovirus-2]
Organic_C_127_431_1_Pisuviricota	252	257	DGSSFD	6	66.6667	Plus	JAAOEH010006885.1 11042033 OV.270 NODE_6845_truseq orf.41307
Organic_C_127_431_1_Pisuviricota	252	257	DGSSFD	6	66.6667	Plus	hypothetical protein 2 [Cycas revoluta sobemo-like virus]
Organic_C_127_431_1_Pisuviricota	252	257	DGSSFD	6	66.6667	Plus	hypothetical protein 2 [Hubei sobemo-like virus 18]
Organic_C_127_431_1_Pisuviricota	252	257	DGSSFD	6	66.6667	Plus	polyprotein P2+3 [Colobanthus quitensis associated barnavirus 1]
Organic_C_127_431_1_Pisuviricota	252	257	DGSSFD	6	66.6667	Plus	putative RNAdependent RNA polymerase [Caledonia beadlet anemone sobemolike virus 1]
Organic_C_127_431_1_Pisuviricota	252	257	DGSSFD	6	66.6667	Plus	JAAOEH010004472.1 9962123 OV.62 NODE_4453_truseq orf.26829
Organic_C_127_431_1_Pisuviricota	193	198	DVKNFD	6	66.6667	Plus	JAAOEH010021844.1 1101069 OV.78 NODE_21727_truseq orf.131102
Organic_C_127_431_1_Pisuviricota	193	198	DVKNFD	6	66.6667	Plus	RdRp [Beihai sobemolike virus 1]
Organic_C_127_431_1_Pisuviricota	252	257	DGSSFD	6	66.6667	Plus	RdRp [Beihai sobemolike virus 1]
Organic_C_127_431_1_Pisuviricota	252	257	DGSSFD	6	66.6667	Plus	barna-like virus 1_-_Amotif
Organic_C_127_431_1_Pisuviricota	193	198	DVKNFD	6	66.6667	Plus	hypothetical protein 2 [Beihai sobemo-like virus 2]
Organic_C_127_431_1_Pisuviricota	252	257	DGSSFD	6	66.6667	Plus	hypothetical protein 2 [Beihai sobemo-like virus 2]
Organic_C_127_25793_1_Pisuviricota	121	123	SE*	3	66.6667	Plus	polyprotein [Alternaria alternata hypovirus 1]
Organic_C_127_25793_1_Pisuviricota	9	11	GFD	3	66.6667	Plus	polyprotein [Sclerotinia sclerotiorum hypovirus 2]
Organic_C_127_25793_1_Pisuviricota	9	11	GFD	3	66.6667	Plus	putative RNAdependent RNA polymerase [Primula malacoides virus China/Mar2007]
Organic_C_127_25793_1_Pisuviricota	9	11	GFD	3	66.6667	Plus	RNAdependent RNA polymerase [Varnsen partitilike virus]
Organic_C_127_25793_1_Pisuviricota	31	33	GNP	3	66.6667	Plus	RNAdependent RNA polymerase [Varnsen partitilike virus]
Organic_C_127_25793_1_Pisuviricota	38	40	VDE	3	66.6667	Plus	PREDICTED: uncharacterized protein LOC105461650 isoform X1 [Wasmannia auropunctata]
Organic_C_127_25793_1_Pisuviricota	106	108	IDE	3	66.6667	Plus	PREDICTED: uncharacterized protein LOC105461650 isoform X1 [Wasmannia auropunctata]
Organic_C_127_25793_1_Pisuviricota	9	11	GFD	3	66.6667	Plus	hypothetical protein AMTR_s00003p00269640 [Amborella trichopoda]
Organic_C_127_25793_1_Pisuviricota	57	62	QMARYL	6	66.6667	Plus	polyprotein [Sclerotium rolfsii hypovirus 1]
Organic_C_127_25793_1_Pisuviricota	28	33	DFSGNP	6	66.6667	Plus	RdRp [Wuhan insect virus 22]
Organic_C_127_25793_1_Pisuviricota	34	39	AQKRVD	6	66.6667	Plus	picobirna-like virus 2_-_Amotif
Organic_C_127_25793_1_Pisuviricota	6	11	PERGFD	6	66.6667	Plus	RNAdependent RNA polymerase [Rhizoctonia oryzaesativae partitivirus 1]
Organic_C_127_25793_1_Pisuviricota	28	33	DFSGNP	6	66.6667	Plus	RNA dependent RNA polymerase [Picobirnavirus Equ4]
Organic_C_127_25793_1_Pisuviricota	16	21	PYAAFG	6	66.6667	Plus	iflavirus_-_Amotif
Organic_C_127_25793_1_Pisuviricota	28	33	DFSGNP	6	66.6667	Plus	putative polyprotein [Pow Burn virus]
Organic_C_127_25793_1_Pisuviricota	16	21	PYAAFG	6	66.6667	Plus	polyprotein [Ixodes holocyclus iflavirus]
Organic_C_127_25793_1_Pisuviricota	16	21	PYAAFG	6	66.6667	Plus	nonstructural polyprotein [Renmark bee virus 3]
Organic_C_127_25793_1_Pisuviricota	28	33	DFSGNP	6	66.6667	Plus	polyprotein [Lysiphlebus fabarum rnavirus type B]
Organic_C_127_25793_1_Pisuviricota	6	11	PERGFD	6	66.6667	Plus	polyprotein [Rasavirus sp.]
Organic_C_127_25793_1_Pisuviricota	67	72	SQSRYN	6	66.6667	Plus	RNAdependent RNA polymerase [Kumba picobirnalike virus]
Organic_C_127_25793_1_Pisuviricota	19	24	AFGWFE	6	66.6667	Plus	JAAOEH010001434.1 44753036 OV.1 NODE_1424_truseq orf.8604
Organic_C_127_25793_1_Pisuviricota	6	11	PERGFD	6	66.6667	Plus	JAAOEH010000070.1 44893080 OV.1 NODE_70_truseq orf.420
Organic_C_127_25793_1_Pisuviricota	16	21	PYAAFG	6	66.6667	Plus	hypothetical protein, partial [Picornavirales sp.]
Organic_C_127_25793_1_Pisuviricota	16	21	PYAAFG	6	66.6667	Plus	putative polyprotein, partial [River Liunaeg virus]
Organic_C_127_25793_1_Pisuviricota	16	21	PYAAFG	6	66.6667	Plus	hypothetical protein [Sanxia water strider virus 21]
Organic_C_127_25793_1_Pisuviricota	50	55	FGETLD	6	66.6667	Plus	hypothetical protein 2 [Beihai picorna-like virus 105]
Organic_C_127_30368_1_Pisuviricota	62	64	SDP	3	66.6667	Plus	polyprotein [Alternaria alternata hypovirus 1]
Organic_C_127_30368_1_Pisuviricota	6	8	GDY	3	66.6667	Plus	polyprotein [Sclerotinia sclerotiorum hypovirus 2]
Organic_C_127_30368_1_Pisuviricota	58	60	GDV	3	66.6667	Plus	polyprotein [Sclerotinia sclerotiorum hypovirus 2]
Organic_C_127_30368_1_Pisuviricota	5	7	DGD	3	66.6667	Plus	putative RNAdependent RNA polymerase [Primula malacoides virus China/Mar2007]
Organic_C_127_30368_1_Pisuviricota	57	59	KGD	3	66.6667	Plus	putative RNAdependent RNA polymerase [Primula malacoides virus China/Mar2007]
Organic_C_127_30368_1_Pisuviricota	6	8	GDY	3	66.6667	Plus	PREDICTED: uncharacterized protein LOC105461650 isoform X1 [Wasmannia auropunctata]
Organic_C_127_30368_1_Pisuviricota	16	18	LDE	3	66.6667	Plus	PREDICTED: uncharacterized protein LOC105461650 isoform X1 [Wasmannia auropunctata]
Organic_C_127_30368_1_Pisuviricota	58	60	GDV	3	66.6667	Plus	PREDICTED: uncharacterized protein LOC105461650 isoform X1 [Wasmannia auropunctata]
Organic_C_127_30368_1_Pisuviricota	6	8	GDY	3	66.6667	Plus	nonstructural protein [Spodoptera exempta insect virus 3]
Organic_C_127_30368_1_Pisuviricota	58	60	GDV	3	66.6667	Plus	nonstructural protein [Spodoptera exempta insect virus 3]
Organic_C_127_30368_1_Pisuviricota	31	33	GAA	3	66.6667	Plus	hypothetical protein AMTR_s00003p00269640 [Amborella trichopoda]
Organic_C_127_30368_1_Pisuviricota	87	92	DCLAFH	6	66.6667	Plus	hypothetical protein [Perrin Park virus]
Organic_C_127_30368_1_Pisuviricota	87	92	DCLAFH	6	66.6667	Plus	hypothetical protein 2 [Amygdalus persica sobemo-like virus]
Organic_C_127_30368_1_Pisuviricota	70	75	IHRAWD	6	66.6667	Plus	RNAdependent RNA polymerase [Mycroft virus]
Organic_C_127_10438_1_Pisuviricota	5	7	SDE	3	66.6667	Plus	polyprotein [Alternaria alternata hypovirus 1]
Organic_C_127_10438_1_Pisuviricota	79	81	GDD	3	66.6667	Plus	polyprotein [Alternaria alternata hypovirus 1]
Organic_C_127_10438_1_Pisuviricota	78	80	CGD	3	66.6667	Plus	putative RNAdependent RNA polymerase [Primula malacoides virus China/Mar2007]
Organic_C_127_10438_1_Pisuviricota	79	81	GDD	3	66.6667	Plus	putative RNAdependent RNA polymerase [Primula malacoides virus China/Mar2007]
Organic_C_127_10438_1_Pisuviricota	79	81	GDD	3	66.6667	Plus	RNAdependent RNA polymerase [Varnsen partitilike virus]
Organic_C_127_10438_1_Pisuviricota	5	7	SDE	3	66.6667	Plus	PREDICTED: uncharacterized protein LOC105461650 isoform X1 [Wasmannia auropunctata]
Organic_C_127_10438_1_Pisuviricota	79	81	GDD	3	66.6667	Plus	PREDICTED: uncharacterized protein LOC105461650 isoform X1 [Wasmannia auropunctata]
Organic_C_127_10438_1_Pisuviricota	114	116	GME	3	66.6667	Plus	PREDICTED: uncharacterized protein LOC105461650 isoform X1 [Wasmannia auropunctata]
Organic_C_127_10438_1_Pisuviricota	8	10	IDN	3	66.6667	Plus	nonstructural protein [Spodoptera exempta insect virus 3]
Organic_C_127_10438_1_Pisuviricota	79	81	GDD	3	66.6667	Plus	nonstructural protein [Spodoptera exempta insect virus 3]
Organic_C_127_10438_1_Pisuviricota	79	81	GDD	3	66.6667	Plus	hypothetical protein AMTR_s00003p00269640 [Amborella trichopoda]
Organic_C_127_10438_1_Pisuviricota	96	98	GAR	3	66.6667	Plus	hypothetical protein AMTR_s00003p00269640 [Amborella trichopoda]
Organic_C_127_10438_1_Pisuviricota	151	153	RAD	3	66.6667	Plus	hypothetical protein AMTR_s00003p00269640 [Amborella trichopoda]
Organic_C_127_10438_1_Pisuviricota	4	9	DSDEID	6	66.6667	Plus	polyprotein, partial [Perth bee virus 8]
Organic_C_127_15013_1_Pisuviricota	3	5	SSD	3	66.6667	Plus	polyprotein [Alternaria alternata hypovirus 1]
Organic_C_127_15013_1_Pisuviricota	4	6	SDY	3	66.6667	Plus	polyprotein [Alternaria alternata hypovirus 1]
Organic_C_127_15013_1_Pisuviricota	18	20	IDD	3	66.6667	Plus	polyprotein [Alternaria alternata hypovirus 1]
Organic_C_127_15013_1_Pisuviricota	24	26	IDD	3	66.6667	Plus	polyprotein [Alternaria alternata hypovirus 1]
Organic_C_127_15013_1_Pisuviricota	74	76	SFD	3	66.6667	Plus	polyprotein [Alternaria alternata hypovirus 1]
Organic_C_127_15013_1_Pisuviricota	97	99	SRD	3	66.6667	Plus	polyprotein [Alternaria alternata hypovirus 1]
Organic_C_127_15013_1_Pisuviricota	18	20	IDD	3	66.6667	Plus	polyprotein [Sclerotinia sclerotiorum hypovirus 2]
Organic_C_127_15013_1_Pisuviricota	24	26	IDD	3	66.6667	Plus	polyprotein [Sclerotinia sclerotiorum hypovirus 2]
Organic_C_127_15013_1_Pisuviricota	70	72	GNS	3	66.6667	Plus	RNAdependent RNA polymerase [Varnsen partitilike virus]
Organic_C_127_15013_1_Pisuviricota	75	77	FDN	3	66.6667	Plus	nonstructural protein [Spodoptera exempta insect virus 3]
Organic_C_127_15013_1_Pisuviricota	40	42	LAD	3	66.6667	Plus	hypothetical protein AMTR_s00003p00269640 [Amborella trichopoda]
Organic_C_127_15013_1_Pisuviricota	84	86	GAF	3	66.6667	Plus	hypothetical protein AMTR_s00003p00269640 [Amborella trichopoda]
Organic_C_127_15013_1_Pisuviricota	20	25	DLFQID	6	66.6667	Plus	RdRp [Hubei partitilike virus 11]
Organic_C_127_15013_1_Pisuviricota	57	62	GVTNFD	6	66.6667	Plus	picobirnavirus 5_-_Amotif
Organic_C_127_15013_1_Pisuviricota	71	76	NSVSFD	6	66.6667	Plus	RdRp [Wuhan large pig roundworm virus 1]
Organic_C_127_15013_1_Pisuviricota	57	62	GVTNFD	6	66.6667	Plus	RdRp [Plasmopara viticola lesion associated Partiti-like 2]
Organic_C_127_15013_1_Pisuviricota	57	62	GVTNFD	6	66.6667	Plus	polyprotein [Avocet picornavirus B]
Organic_C_127_15013_1_Pisuviricota	94	99	IVVSRD	6	66.6667	Plus	replicase polyprotein 1ab [Wobbly possum disease virus]
Organic_C_127_15013_1_Pisuviricota	105	110	DPAQID	6	66.6667	Plus	nonstructural polyprotein [Bundaberg bee virus 1]
Organic_C_127_15013_1_Pisuviricota	105	110	DPAQID	6	66.6667	Plus	hypothetical protein 1 [Shahe picornalike virus 8]
Organic_C_127_15013_1_Pisuviricota	71	76	NSVSFD	6	66.6667	Plus	JAAOEH010001446.1 1467142 OV.69 NODE_1436_truseq orf.8676
Organic_C_127_15013_1_Pisuviricota	26	31	DAAKRS	6	66.6667	Plus	JAAOEH010004241.1 14962749 OV.150 NODE_4225_truseq orf.25442
Organic_C_127_15013_1_Pisuviricota	57	62	GVTNFD	6	66.6667	Plus	hypothetical protein [Erigeron annuus picorna-like virus]
Organic_C_127_15613_1_Pisuviricota	57	59	GDD	3	66.6667	Plus	polyprotein [Alternaria alternata hypovirus 1]
Organic_C_127_15613_1_Pisuviricota	115	117	SED	3	66.6667	Plus	polyprotein [Alternaria alternata hypovirus 1]
Organic_C_127_15613_1_Pisuviricota	63	65	GTD	3	66.6667	Plus	polyprotein [Sclerotinia sclerotiorum hypovirus 2]
Organic_C_127_15613_1_Pisuviricota	68	70	GDL	3	66.6667	Plus	polyprotein [Sclerotinia sclerotiorum hypovirus 2]
Organic_C_127_15613_1_Pisuviricota	56	58	MGD	3	66.6667	Plus	putative RNAdependent RNA polymerase [Primula malacoides virus China/Mar2007]
Organic_C_127_15613_1_Pisuviricota	57	59	GDD	3	66.6667	Plus	putative RNAdependent RNA polymerase [Primula malacoides virus China/Mar2007]
Organic_C_127_15613_1_Pisuviricota	63	65	GTD	3	66.6667	Plus	putative RNAdependent RNA polymerase [Primula malacoides virus China/Mar2007]
Organic_C_127_15613_1_Pisuviricota	67	69	AGD	3	66.6667	Plus	putative RNAdependent RNA polymerase [Primula malacoides virus China/Mar2007]
Organic_C_127_15613_1_Pisuviricota	57	59	GDD	3	66.6667	Plus	RNAdependent RNA polymerase [Varnsen partitilike virus]
Organic_C_127_15613_1_Pisuviricota	63	65	GTD	3	66.6667	Plus	RNAdependent RNA polymerase [Varnsen partitilike virus]
Organic_C_127_15613_1_Pisuviricota	45	47	GLE	3	66.6667	Plus	PREDICTED: uncharacterized protein LOC105461650 isoform X1 [Wasmannia auropunctata]
Organic_C_127_15613_1_Pisuviricota	57	59	GDD	3	66.6667	Plus	PREDICTED: uncharacterized protein LOC105461650 isoform X1 [Wasmannia auropunctata]
Organic_C_127_15613_1_Pisuviricota	68	70	GDL	3	66.6667	Plus	PREDICTED: uncharacterized protein LOC105461650 isoform X1 [Wasmannia auropunctata]
Organic_C_127_15613_1_Pisuviricota	57	59	GDD	3	66.6667	Plus	nonstructural protein [Spodoptera exempta insect virus 3]
Organic_C_127_15613_1_Pisuviricota	68	70	GDL	3	66.6667	Plus	nonstructural protein [Spodoptera exempta insect virus 3]
Organic_C_127_15613_1_Pisuviricota	27	29	FAD	3	66.6667	Plus	hypothetical protein AMTR_s00003p00269640 [Amborella trichopoda]
Organic_C_127_15613_1_Pisuviricota	57	59	GDD	3	66.6667	Plus	hypothetical protein AMTR_s00003p00269640 [Amborella trichopoda]
Organic_C_127_15613_1_Pisuviricota	63	65	GTD	3	66.6667	Plus	hypothetical protein AMTR_s00003p00269640 [Amborella trichopoda]
Organic_C_127_15613_1_Pisuviricota	141	146	VWSKFC	6	66.6667	Plus	putative RNA-dependent RNA polymerase [Ceratocystis polonica partitivirus]
Organic_C_127_15613_1_Pisuviricota	23	28	VFTSFA	6	66.6667	Plus	RdRp [Wuhan insect virus 23]
Organic_C_127_15613_1_Pisuviricota	65	70	DYAGDL	6	66.6667	Plus	JAAOEH010000468.1 43252919 OV.1 NODE_465_truseq orf.2807
Organic_C_127_15613_1_Pisuviricota	65	70	DYAGDL	6	66.6667	Plus	hypothetical protein 1 [Picornavirales sp.]
Organic_C_127_9379_1_Pisuviricota	75	77	IDD	3	66.6667	Plus	polyprotein [Alternaria alternata hypovirus 1]
Organic_C_127_9379_1_Pisuviricota	46	48	GFD	3	66.6667	Plus	polyprotein [Sclerotinia sclerotiorum hypovirus 2]
Organic_C_127_9379_1_Pisuviricota	75	77	IDD	3	66.6667	Plus	polyprotein [Sclerotinia sclerotiorum hypovirus 2]
Organic_C_127_9379_1_Pisuviricota	46	48	GFD	3	66.6667	Plus	putative RNAdependent RNA polymerase [Primula malacoides virus China/Mar2007]
Organic_C_127_9379_1_Pisuviricota	25	27	GNR	3	66.6667	Plus	RNAdependent RNA polymerase [Varnsen partitilike virus]
Organic_C_127_9379_1_Pisuviricota	46	48	GFD	3	66.6667	Plus	RNAdependent RNA polymerase [Varnsen partitilike virus]
Organic_C_127_9379_1_Pisuviricota	128	130	IDE	3	66.6667	Plus	PREDICTED: uncharacterized protein LOC105461650 isoform X1 [Wasmannia auropunctata]
Organic_C_127_9379_1_Pisuviricota	46	48	GFD	3	66.6667	Plus	hypothetical protein AMTR_s00003p00269640 [Amborella trichopoda]
Organic_C_127_9379_1_Pisuviricota	94	99	QMARYV	6	66.6667	Plus	polyprotein [Sclerotium rolfsii hypovirus 1]
Organic_C_127_9379_1_Pisuviricota	65	70	DFSSSP	6	66.6667	Plus	picobirnavirus 9_-_Amotif
Organic_C_127_9379_1_Pisuviricota	65	70	DFSSSP	6	66.6667	Plus	RdRp [Hubei partitilike virus 19]
Organic_C_127_9379_1_Pisuviricota	65	70	DFSSSP	6	66.6667	Plus	RNAdependent RNA polymerase [Botryosphaeria dothidea virus 1]
Organic_C_127_9379_1_Pisuviricota	43	48	PERGFD	6	66.6667	Plus	RNAdependent RNA polymerase [Rhizoctonia oryzaesativae partitivirus 1]
Organic_C_127_9379_1_Pisuviricota	65	70	DFSSSP	6	66.6667	Plus	RdRp [Wuhan large pig roundworm virus 1]
Organic_C_127_9379_1_Pisuviricota	53	58	PYAAFG	6	66.6667	Plus	iflavirus_-_Amotif
Organic_C_127_9379_1_Pisuviricota	53	58	PYAAFG	6	66.6667	Plus	polyprotein [Ixodes holocyclus iflavirus]
Organic_C_127_9379_1_Pisuviricota	53	58	PYAAFG	6	66.6667	Plus	nonstructural polyprotein [Renmark bee virus 3]
Organic_C_127_9379_1_Pisuviricota	43	48	PERGFD	6	66.6667	Plus	polyprotein [Rasavirus sp.]
Organic_C_127_9379_1_Pisuviricota	56	61	AFGWFE	6	66.6667	Plus	JAAOEH010001434.1 44753036 OV.1 NODE_1424_truseq orf.8604
Organic_C_127_9379_1_Pisuviricota	43	48	PERGFD	6	66.6667	Plus	JAAOEH010000070.1 44893080 OV.1 NODE_70_truseq orf.420
Organic_C_127_9379_1_Pisuviricota	53	58	PYAAFG	6	66.6667	Plus	hypothetical protein, partial [Picornavirales sp.]
Organic_C_127_9379_1_Pisuviricota	53	58	PYAAFG	6	66.6667	Plus	putative polyprotein, partial [River Liunaeg virus]
Organic_C_127_9379_1_Pisuviricota	53	58	PYAAFG	6	66.6667	Plus	hypothetical protein [Sanxia water strider virus 21]
Organic_C_127_9379_1_Pisuviricota	87	92	FGETLD	6	66.6667	Plus	hypothetical protein 2 [Beihai picorna-like virus 105]
Organic_R_127_15564_1_Pisuviricota	4	6	GDD	3	66.6667	Plus	polyprotein [Alternaria alternata hypovirus 1]
Organic_R_127_15564_1_Pisuviricota	107	109	SDI	3	66.6667	Plus	polyprotein [Alternaria alternata hypovirus 1]
Organic_R_127_15564_1_Pisuviricota	3	5	MGD	3	66.6667	Plus	putative RNAdependent RNA polymerase [Primula malacoides virus China/Mar2007]
Organic_R_127_15564_1_Pisuviricota	4	6	GDD	3	66.6667	Plus	putative RNAdependent RNA polymerase [Primula malacoides virus China/Mar2007]
Organic_R_127_15564_1_Pisuviricota	55	57	GGL	3	66.6667	Plus	putative RNAdependent RNA polymerase [Primula malacoides virus China/Mar2007]
Organic_R_127_15564_1_Pisuviricota	4	6	GDD	3	66.6667	Plus	RNAdependent RNA polymerase [Varnsen partitilike virus]
Organic_R_127_15564_1_Pisuviricota	52	54	FND	3	66.6667	Plus	RNAdependent RNA polymerase [Varnsen partitilike virus]
Organic_R_127_15564_1_Pisuviricota	4	6	GDD	3	66.6667	Plus	PREDICTED: uncharacterized protein LOC105461650 isoform X1 [Wasmannia auropunctata]
Organic_R_127_15564_1_Pisuviricota	138	140	GLE	3	66.6667	Plus	PREDICTED: uncharacterized protein LOC105461650 isoform X1 [Wasmannia auropunctata]
Organic_R_127_15564_1_Pisuviricota	4	6	GDD	3	66.6667	Plus	nonstructural protein [Spodoptera exempta insect virus 3]
Organic_R_127_15564_1_Pisuviricota	125	127	RDN	3	66.6667	Plus	nonstructural protein [Spodoptera exempta insect virus 3]
Organic_R_127_15564_1_Pisuviricota	4	6	GDD	3	66.6667	Plus	hypothetical protein AMTR_s00003p00269640 [Amborella trichopoda]
Organic_R_127_15564_1_Pisuviricota	110	112	YAD	3	66.6667	Plus	hypothetical protein AMTR_s00003p00269640 [Amborella trichopoda]
Organic_R_127_15564_1_Pisuviricota	37	42	SYVTTD	6	66.6667	Plus	JAAOEH010000025.1 58507232 OV.118 NODE_25_truseq orf.147
Organic_R_127_31091_1_Pisuviricota	25	27	GDD	3	66.6667	Plus	polyprotein [Alternaria alternata hypovirus 1]
Organic_R_127_31091_1_Pisuviricota	44	46	SSD	3	66.6667	Plus	polyprotein [Alternaria alternata hypovirus 1]
Organic_R_127_31091_1_Pisuviricota	45	47	SDF	3	66.6667	Plus	polyprotein [Alternaria alternata hypovirus 1]
Organic_R_127_31091_1_Pisuviricota	57	59	SVD	3	66.6667	Plus	polyprotein [Alternaria alternata hypovirus 1]
Organic_R_127_31091_1_Pisuviricota	24	26	NGD	3	66.6667	Plus	putative RNAdependent RNA polymerase [Primula malacoides virus China/Mar2007]
Organic_R_127_31091_1_Pisuviricota	25	27	GDD	3	66.6667	Plus	putative RNAdependent RNA polymerase [Primula malacoides virus China/Mar2007]
Organic_R_127_31091_1_Pisuviricota	25	27	GDD	3	66.6667	Plus	RNAdependent RNA polymerase [Varnsen partitilike virus]
Organic_R_127_31091_1_Pisuviricota	79	81	GNR	3	66.6667	Plus	RNAdependent RNA polymerase [Varnsen partitilike virus]
Organic_R_127_31091_1_Pisuviricota	25	27	GDD	3	66.6667	Plus	PREDICTED: uncharacterized protein LOC105461650 isoform X1 [Wasmannia auropunctata]
Organic_R_127_31091_1_Pisuviricota	25	27	GDD	3	66.6667	Plus	nonstructural protein [Spodoptera exempta insect virus 3]
Organic_R_127_31091_1_Pisuviricota	37	39	ADN	3	66.6667	Plus	nonstructural protein [Spodoptera exempta insect virus 3]
Organic_R_127_31091_1_Pisuviricota	25	27	GDD	3	66.6667	Plus	hypothetical protein AMTR_s00003p00269640 [Amborella trichopoda]
Organic_R_127_31091_1_Pisuviricota	36	38	QAD	3	66.6667	Plus	hypothetical protein AMTR_s00003p00269640 [Amborella trichopoda]
Organic_R_127_31091_1_Pisuviricota	26	31	DDSAFI	6	66.6667	Plus	RNA dependent RNA polymerase [Rosellinia necatrix partitivirus 21]
Organic_R_127_31091_1_Pisuviricota	26	31	DDSAFI	6	66.6667	Plus	RdRp [Beihai picobirnalike virus 5]
Organic_R_127_31091_1_Pisuviricota	26	31	DDSAFI	6	66.6667	Plus	RdRp [Hubei partitilike virus 17]
Organic_R_127_31091_1_Pisuviricota	26	31	DDSAFI	6	66.6667	Plus	RNAdependent RNA polymerase, partial [Sclerotinia sclerotiorum partitivirus 3]
Organic_R_127_31091_1_Pisuviricota	26	31	DDSAFI	6	66.6667	Plus	picobirnavirus 2_-_Amotif
Organic_R_127_31091_1_Pisuviricota	26	31	DDSAFI	6	66.6667	Plus	RdRp, partial [Lysoka partiti-like virus]
Organic_R_127_31091_1_Pisuviricota	47	52	FFTSFF	6	66.6667	Plus	RdRp [Wuhan insect virus 23]
Organic_R_127_31091_1_Pisuviricota	26	31	DDSAFI	6	66.6667	Plus	RdRp [Wuhan large pig roundworm virus 1]
Organic_R_127_31091_1_Pisuviricota	9	14	TFAKYH	6	66.6667	Plus	JAAOEH010007130.1 1781614 OV.1 NODE_7090_truseq orf.42775
Organic_R_127_31091_1_Pisuviricota	26	31	DDSAFI	6	66.6667	Plus	putative polyprotein, partial [River Liunaeg virus]
Organic_R_127_31091_1_Pisuviricota	26	31	DDSAFI	6	66.6667	Plus	polyprotein [Picornavirales sp.]
Organic_R_127_31091_1_Pisuviricota	26	31	DDSAFI	6	66.6667	Plus	hypothetical protein 2 [Amygdalus persica sobemo-like virus]
Organic_R_127_31091_1_Pisuviricota	59	64	DKSCIA	6	66.6667	Plus	hypothetical protein 2 [Wenzhou sobemo-like virus 2]
Organic_R_127_35197_1_Pisuviricota	35	37	GDL	3	66.6667	Plus	polyprotein [Sclerotinia sclerotiorum hypovirus 2]
Organic_R_127_35197_1_Pisuviricota	154	156	GDS	3	66.6667	Plus	polyprotein [Sclerotinia sclerotiorum hypovirus 2]
Organic_R_127_35197_1_Pisuviricota	34	36	PGD	3	66.6667	Plus	putative RNAdependent RNA polymerase [Primula malacoides virus China/Mar2007]
Organic_R_127_35197_1_Pisuviricota	153	155	FGD	3	66.6667	Plus	putative RNAdependent RNA polymerase [Primula malacoides virus China/Mar2007]
Organic_R_127_35197_1_Pisuviricota	35	37	GDL	3	66.6667	Plus	PREDICTED: uncharacterized protein LOC105461650 isoform X1 [Wasmannia auropunctata]
Organic_R_127_35197_1_Pisuviricota	154	156	GDS	3	66.6667	Plus	PREDICTED: uncharacterized protein LOC105461650 isoform X1 [Wasmannia auropunctata]
Organic_R_127_35197_1_Pisuviricota	35	37	GDL	3	66.6667	Plus	nonstructural protein [Spodoptera exempta insect virus 3]
Organic_R_127_35197_1_Pisuviricota	154	156	GDS	3	66.6667	Plus	nonstructural protein [Spodoptera exempta insect virus 3]
Organic_R_127_35197_1_Pisuviricota	80	85	FWAKRD	6	66.6667	Plus	ORF1+2p [Erigeron breviscapus amalgavirus 2]
Organic_R_127_35197_1_Pisuviricota	70	75	PFSAFM	6	66.6667	Plus	RNAdependent RNA polymerase, partial [Sclerotinia sclerotiorum partitivirus 3]
Organic_R_127_35197_1_Pisuviricota	149	154	YYALFG	6	66.6667	Plus	iflavirus_-_Amotif
Organic_R_127_35197_1_Pisuviricota	141	146	LYSRLN	6	66.6667	Plus	picorna-like virus 8_-_Amotif
Organic_R_127_35197_1_Pisuviricota	149	154	YYALFG	6	66.6667	Plus	JAAOEH010010430.1 142923 OV.1 NODE_10373_truseq orf.62578
Organic_R_127_35197_1_Pisuviricota	127	132	LYKLFC	6	66.6667	Plus	JAAOEH010001025.1 39642567 OV.1 NODE_1017_truseq orf.6150
Organic_R_127_38481_1_Pisuviricota	74	76	GVN	3	66.6667	Plus	nonstructural protein [Spodoptera exempta insect virus 3]
Organic_R_127_38481_1_Pisuviricota	5	10	DVKWVE	6	66.6667	Plus	polyprotein, partial [Hammarskog picorna-like virus]
Organic_R_127_38481_1_Pisuviricota	5	10	DVKWVE	6	66.6667	Plus	hypothetical protein 4 [Yongsan picorna-like virus 3]
Organic_R_127_17258_1_Pisuviricota	71	73	SDF	3	66.6667	Plus	polyprotein [Alternaria alternata hypovirus 1]
Organic_R_127_17258_1_Pisuviricota	83	85	SLD	3	66.6667	Plus	polyprotein [Alternaria alternata hypovirus 1]
Organic_R_127_17258_1_Pisuviricota	84	86	LDD	3	66.6667	Plus	polyprotein [Alternaria alternata hypovirus 1]
Organic_R_127_17258_1_Pisuviricota	29	31	GDV	3	66.6667	Plus	polyprotein [Sclerotinia sclerotiorum hypovirus 2]
Organic_R_127_17258_1_Pisuviricota	84	86	LDD	3	66.6667	Plus	polyprotein [Sclerotinia sclerotiorum hypovirus 2]
Organic_R_127_17258_1_Pisuviricota	28	30	IGD	3	66.6667	Plus	putative RNAdependent RNA polymerase [Primula malacoides virus China/Mar2007]
Organic_R_127_17258_1_Pisuviricota	11	13	GSE	3	66.6667	Plus	PREDICTED: uncharacterized protein LOC105461650 isoform X1 [Wasmannia auropunctata]
Organic_R_127_17258_1_Pisuviricota	29	31	GDV	3	66.6667	Plus	PREDICTED: uncharacterized protein LOC105461650 isoform X1 [Wasmannia auropunctata]
Organic_R_127_17258_1_Pisuviricota	29	31	GDV	3	66.6667	Plus	nonstructural protein [Spodoptera exempta insect virus 3]
Organic_R_127_17258_1_Pisuviricota	89	91	GAA	3	66.6667	Plus	hypothetical protein AMTR_s00003p00269640 [Amborella trichopoda]
Organic_R_127_17258_1_Pisuviricota	58	63	DFRFTE	6	66.6667	Plus	marna-like virus_-_Amotif
Organic_R_127_17258_1_Pisuviricota	42	47	HFSALT	6	66.6667	Plus	hypothetical protein [Zhejiang mosquito virus 1]
Organic_R_127_17258_1_Pisuviricota	79	84	DFARSL	6	66.6667	Plus	hypothetical protein 1 [Picornavirales sp.]
Organic_R_127_20526_1_Pisuviricota	61	63	GGL	3	66.6667	Plus	putative RNAdependent RNA polymerase [Primula malacoides virus China/Mar2007]
Organic_R_127_20526_1_Pisuviricota	7	9	GNN	3	66.6667	Plus	RNAdependent RNA polymerase [Varnsen partitilike virus]
Organic_R_127_20526_1_Pisuviricota	7	9	GNN	3	66.6667	Plus	nonstructural protein [Spodoptera exempta insect virus 3]
Organic_R_127_20526_1_Pisuviricota	62	64	GLN	3	66.6667	Plus	nonstructural protein [Spodoptera exempta insect virus 3]
Organic_R_127_20526_1_Pisuviricota	36	41	DIMAFD	6	66.6667	Plus	polyprotein [Alternaria alternata hypovirus 1]
Organic_R_127_20526_1_Pisuviricota	36	41	DIMAFD	6	66.6667	Plus	RNA dependent RNA polymerase [Rosellinia necatrix partitivirus 21]
Organic_R_127_20526_1_Pisuviricota	36	41	DIMAFD	6	66.6667	Plus	RdRp [Beihai picobirnalike virus 5]
Organic_R_127_20526_1_Pisuviricota	36	41	DIMAFD	6	66.6667	Plus	RdRp [Hubei partitilike virus 17]
Organic_R_127_20526_1_Pisuviricota	36	41	DIMAFD	6	66.6667	Plus	RdRp [Plasmopara viticola associated amalga like virus 1]
Organic_R_127_20526_1_Pisuviricota	36	41	DIMAFD	6	66.6667	Plus	RNAdependent RNA polymerase, partial [Sclerotinia sclerotiorum partitivirus 3]
Organic_R_127_20526_1_Pisuviricota	36	41	DIMAFD	6	66.6667	Plus	polyprotein [Beihai sipunculid worm virus 6]
Organic_R_127_20526_1_Pisuviricota	117	122	DIEAFW	6	66.6667	Plus	picobirnavirus 2_-_Amotif
Organic_R_127_20526_1_Pisuviricota	36	41	DIMAFD	6	66.6667	Plus	RdRp [Hubei partitilike virus 18]
Organic_R_127_20526_1_Pisuviricota	36	41	DIMAFD	6	66.6667	Plus	Islands picobirnavirus_-_Amotif
Organic_R_127_20526_1_Pisuviricota	36	41	DIMAFD	6	66.6667	Plus	picobirnavirus 3_-_Amotif
Organic_R_127_20526_1_Pisuviricota	36	41	DIMAFD	6	66.6667	Plus	RNAdependent RNA polymerase, partial [Macaque picobirnavirus 21]
Organic_R_127_20526_1_Pisuviricota	36	41	DIMAFD	6	66.6667	Plus	polyprotein [Cryphonectria hypovirus 4]
Organic_R_127_20526_1_Pisuviricota	36	41	DIMAFD	6	66.6667	Plus	polyprotein [Sclerotium rolfsii hypovirus 3]
Organic_R_127_20526_1_Pisuviricota	36	41	DIMAFD	6	66.6667	Plus	alphapartitivirus 3_-_Amotif
Organic_R_127_20526_1_Pisuviricota	36	41	DIMAFD	6	66.6667	Plus	RdRp [Beihai picobirnalike virus 12]
Organic_R_127_20526_1_Pisuviricota	36	41	DIMAFD	6	66.6667	Plus	RdRp, partial [Lysoka partiti-like virus]
Organic_R_127_20526_1_Pisuviricota	36	41	DIMAFD	6	66.6667	Plus	RdRp, partial [Beihai picobirnalike virus 13]
Organic_R_127_20526_1_Pisuviricota	117	122	DIEAFW	6	66.6667	Plus	RdRp, partial [Beihai picobirnalike virus 13]
Organic_R_127_20526_1_Pisuviricota	36	41	DIMAFD	6	66.6667	Plus	RdRp [Hubei partitilike virus 58]
Organic_R_127_20526_1_Pisuviricota	36	41	DIMAFD	6	66.6667	Plus	RNAdependent RNA polymerase [Beet cryptic virus 2]
Organic_R_127_20526_1_Pisuviricota	36	41	DIMAFD	6	66.6667	Plus	RdRp [Wuhan large pig roundworm virus 1]
Organic_R_127_20526_1_Pisuviricota	96	101	CPSSFE	6	66.6667	Plus	RdRp [Wuhan large pig roundworm virus 1]
Organic_R_127_20526_1_Pisuviricota	36	41	DIMAFD	6	66.6667	Plus	RdRp [Wenling partitilike virus 4]
Organic_R_127_20526_1_Pisuviricota	36	41	DIMAFD	6	66.6667	Plus	RdRp [Hubei partitilike virus 47]
Organic_R_127_20526_1_Pisuviricota	36	41	DIMAFD	6	66.6667	Plus	RdRp [Hubei coleoptera virus 6]
Organic_R_127_20526_1_Pisuviricota	111	116	PFASFC	6	66.6667	Plus	RdRp [Hubei coleoptera virus 4]
Organic_R_127_20526_1_Pisuviricota	36	41	DIMAFD	6	66.6667	Plus	ORF2, partial [Ceratobasidium hypovirus A]
Organic_R_127_20526_1_Pisuviricota	36	41	DIMAFD	6	66.6667	Plus	RNA-dependent RNA polymerase-like protein [uncultured virus]
Organic_R_127_20526_1_Pisuviricota	36	41	DIMAFD	6	66.6667	Plus	ORF2 [Nesidiocoris tenuis virus]
Organic_R_127_20526_1_Pisuviricota	36	41	DIMAFD	6	66.6667	Plus	polyprotein [Grapevine-associated poty-like virus 1]
Organic_R_127_20526_1_Pisuviricota	36	41	DIMAFD	6	66.6667	Plus	RNAdependent RNA polymerase, partial [Shallot yellow stripe virus]
Organic_R_127_20526_1_Pisuviricota	117	122	DIEAFW	6	66.6667	Plus	RNAdependent RNA polymerase, partial [Shallot yellow stripe virus]
Organic_R_127_20526_1_Pisuviricota	36	41	DIMAFD	6	66.6667	Plus	hypothetical protein JPB_gp1 [Marine RNA virus JPB]
Organic_R_127_20526_1_Pisuviricota	36	41	DIMAFD	6	66.6667	Plus	putative RNA-dependent RNA polymerase [Grapevine deformation virus]
Organic_R_127_20526_1_Pisuviricota	36	41	DIMAFD	6	66.6667	Plus	nonstructural polyprotein [Renmark bee virus 3]
Organic_R_127_20526_1_Pisuviricota	36	41	DIMAFD	6	66.6667	Plus	RdRp [Plasmopara viticola associated picornalike virus 1]
Organic_R_127_20526_1_Pisuviricota	36	41	DIMAFD	6	66.6667	Plus	hypothetical protein 1 [Hubei picornalike virus 56]
Organic_R_127_20526_1_Pisuviricota	36	41	DIMAFD	6	66.6667	Plus	JAAOEH010002885.1 11392593 OV.1 NODE_2873_truseq orf.17306
Organic_R_127_20526_1_Pisuviricota	59	64	EIGGLN	6	66.6667	Plus	JAAOEH010000956.1 7732176 OV.18 NODE_948_truseq orf.5732
Organic_R_127_20526_1_Pisuviricota	36	41	DIMAFD	6	66.6667	Plus	polyprotein [Perth bee virus 9]
Organic_R_127_20526_1_Pisuviricota	36	41	DIMAFD	6	66.6667	Plus	JAAOEH010000343.1 47686150 OV.33 NODE_341_truseq orf.2053
Organic_R_127_20526_1_Pisuviricota	117	122	DIEAFW	6	66.6667	Plus	JAAOEH010000343.1 47686150 OV.33 NODE_341_truseq orf.2053
Organic_R_127_20526_1_Pisuviricota	36	41	DIMAFD	6	66.6667	Plus	JAAOEH010003992.1 1471517 OV.18 NODE_3977_truseq orf.23949
Organic_R_127_20526_1_Pisuviricota	36	41	DIMAFD	6	66.6667	Plus	polyprotein [Picornavirales sp.]
Organic_R_127_20526_1_Pisuviricota	36	41	DIMAFD	6	66.6667	Plus	hypothetical protein [Picornavirales sp.]
Organic_R_127_20526_1_Pisuviricota	36	41	DIMAFD	6	66.6667	Plus	hypothetical protein 1 [Kummerowia striata picorna-like virus]
Organic_R_127_20526_1_Pisuviricota	36	41	DIMAFD	6	66.6667	Plus	JAAOEH010003334.1 2341382 OV.80 NODE_3320_truseq orf.20001
Organic_R_127_20526_1_Pisuviricota	36	41	DIMAFD	6	66.6667	Plus	hypothetical protein 2 [Amygdalus persica sobemo-like virus]
Organic_R_127_20526_1_Pisuviricota	36	41	DIMAFD	6	66.6667	Plus	RNA-dependent RNA polymerase [Humaita-Tubiacanga virus]
Organic_R_127_20526_1_Pisuviricota	36	41	DIMAFD	6	66.6667	Plus	RNA-dependent RNA polymerase [Sherman virus]
Organic_R_127_20526_1_Pisuviricota	36	41	DIMAFD	6	66.6667	Plus	hypothetical protein 3 [Sanxia sobemo-like virus 1]
Organic_R_127_18905_1_Pisuviricota	144	146	GDD	3	66.6667	Plus	polyprotein [Alternaria alternata hypovirus 1]
Organic_R_127_18905_1_Pisuviricota	181	183	KDD	3	66.6667	Plus	polyprotein [Alternaria alternata hypovirus 1]
Organic_R_127_18905_1_Pisuviricota	286	288	SYD	3	66.6667	Plus	polyprotein [Alternaria alternata hypovirus 1]
Organic_R_127_18905_1_Pisuviricota	355	357	SVD	3	66.6667	Plus	polyprotein [Alternaria alternata hypovirus 1]
Organic_R_127_18905_1_Pisuviricota	181	183	KDD	3	66.6667	Plus	polyprotein [Sclerotinia sclerotiorum hypovirus 2]
Organic_R_127_18905_1_Pisuviricota	143	145	FGD	3	66.6667	Plus	putative RNAdependent RNA polymerase [Primula malacoides virus China/Mar2007]
Organic_R_127_18905_1_Pisuviricota	144	146	GDD	3	66.6667	Plus	putative RNAdependent RNA polymerase [Primula malacoides virus China/Mar2007]
Organic_R_127_18905_1_Pisuviricota	78	80	GNP	3	66.6667	Plus	RNAdependent RNA polymerase [Varnsen partitilike virus]
Organic_R_127_18905_1_Pisuviricota	125	127	MND	3	66.6667	Plus	RNAdependent RNA polymerase [Varnsen partitilike virus]
Organic_R_127_18905_1_Pisuviricota	144	146	GDD	3	66.6667	Plus	RNAdependent RNA polymerase [Varnsen partitilike virus]
Organic_R_127_18905_1_Pisuviricota	161	163	GNG	3	66.6667	Plus	RNAdependent RNA polymerase [Varnsen partitilike virus]
Organic_R_127_18905_1_Pisuviricota	144	146	GDD	3	66.6667	Plus	PREDICTED: uncharacterized protein LOC105461650 isoform X1 [Wasmannia auropunctata]
Organic_R_127_18905_1_Pisuviricota	173	175	GYE	3	66.6667	Plus	PREDICTED: uncharacterized protein LOC105461650 isoform X1 [Wasmannia auropunctata]
Organic_R_127_18905_1_Pisuviricota	260	262	GKE	3	66.6667	Plus	PREDICTED: uncharacterized protein LOC105461650 isoform X1 [Wasmannia auropunctata]
Organic_R_127_18905_1_Pisuviricota	310	312	GFE	3	66.6667	Plus	PREDICTED: uncharacterized protein LOC105461650 isoform X1 [Wasmannia auropunctata]
Organic_R_127_18905_1_Pisuviricota	88	90	TDN	3	66.6667	Plus	nonstructural protein [Spodoptera exempta insect virus 3]
Organic_R_127_18905_1_Pisuviricota	144	146	GDD	3	66.6667	Plus	nonstructural protein [Spodoptera exempta insect virus 3]
Organic_R_127_18905_1_Pisuviricota	391	393	GSN	3	66.6667	Plus	nonstructural protein [Spodoptera exempta insect virus 3]
Organic_R_127_18905_1_Pisuviricota	46	48	KAD	3	66.6667	Plus	hypothetical protein AMTR_s00003p00269640 [Amborella trichopoda]
Organic_R_127_18905_1_Pisuviricota	140	142	GAS	3	66.6667	Plus	hypothetical protein AMTR_s00003p00269640 [Amborella trichopoda]
Organic_R_127_18905_1_Pisuviricota	144	146	GDD	3	66.6667	Plus	hypothetical protein AMTR_s00003p00269640 [Amborella trichopoda]
Organic_R_127_18905_1_Pisuviricota	163	165	GAM	3	66.6667	Plus	hypothetical protein AMTR_s00003p00269640 [Amborella trichopoda]
Organic_R_127_18905_1_Pisuviricota	178	183	DFKKDD	6	66.6667	Plus	fusion protein [Blueberry latent virus]
Organic_R_127_18905_1_Pisuviricota	182	187	DDFRYD	6	66.6667	Plus	polyprotein [Sclerotium rolfsii hypovirus 1]
Organic_R_127_18905_1_Pisuviricota	182	187	DDFRYD	6	66.6667	Plus	RNAdependent RNA polymerase [Trichoderma harzianum partitivirus 1]
Organic_R_127_18905_1_Pisuviricota	195	200	DVPNLY	6	66.6667	Plus	RNAdependent RNA polymerase [Aspergillus fumigatus partitivirus 2]
Organic_R_127_18905_1_Pisuviricota	178	183	DFKKDD	6	66.6667	Plus	RNAdependent RNA polymerase [Tasmanian devilassociated picobirnavirus 6]
Organic_R_127_18905_1_Pisuviricota	178	183	DFKKDD	6	66.6667	Plus	RNAdependent RNA polymerase, partial [Fox fecal picobirnavirus]
Organic_R_127_18905_1_Pisuviricota	178	183	DFKKDD	6	66.6667	Plus	RNAdependent RNA polymerase [Phyllosticta citriasiana partitivirus 1]
Organic_R_127_18905_1_Pisuviricota	3	8	DIKTQD	6	66.6667	Plus	RdRp [Hubei diptera virus 17]
Organic_R_127_18905_1_Pisuviricota	329	334	RYTTFE	6	66.6667	Plus	picobirna-like virus 1_-_Amotif
Organic_R_127_18905_1_Pisuviricota	178	183	DFKKDD	6	66.6667	Plus	RNAdependent RNA polymerase [Dralkin virus]
Organic_R_127_18905_1_Pisuviricota	178	183	DFKKDD	6	66.6667	Plus	RNAdependent RNA polymerase [Macaque picobirnavirus 20]
Organic_R_127_18905_1_Pisuviricota	178	183	DFKKDD	6	66.6667	Plus	RdRp [Hubei picobirnalike virus 4]
Organic_R_127_18905_1_Pisuviricota	178	183	DFKKDD	6	66.6667	Plus	picobirnavirus 6_-_Amotif
Organic_R_127_18905_1_Pisuviricota	182	187	DDFRYD	6	66.6667	Plus	picobirna-like virus 2_-_Amotif
Organic_R_127_18905_1_Pisuviricota	178	183	DFKKDD	6	66.6667	Plus	RdRp [Hubei picobirnalike virus 3]
Organic_R_127_18905_1_Pisuviricota	178	183	DFKKDD	6	66.6667	Plus	RdRp [Shahe picobirnalike virus 2]
Organic_R_127_18905_1_Pisuviricota	178	183	DFKKDD	6	66.6667	Plus	picobirna-like virus 2_-_Amotif
Organic_R_127_18905_1_Pisuviricota	43	48	PTTKAD	6	66.6667	Plus	RNA-dependent RNA polymerase [Human picobirnavirus]
Organic_R_127_18905_1_Pisuviricota	178	183	DFKKDD	6	66.6667	Plus	RdRp [Hubei partitilike virus 40]
Organic_R_127_18905_1_Pisuviricota	178	183	DFKKDD	6	66.6667	Plus	RdRp [Hubei odonate virus 13]
Organic_R_127_18905_1_Pisuviricota	178	183	DFKKDD	6	66.6667	Plus	RdRp [Hubei partitilike virus 34]
Organic_R_127_18905_1_Pisuviricota	178	183	DFKKDD	6	66.6667	Plus	RdRp [Wuhan house centipede virus 8]
Organic_R_127_18905_1_Pisuviricota	14	19	DQSSCL	6	66.6667	Plus	RdRp [Wuhan large pig roundworm virus 1]
Organic_R_127_18905_1_Pisuviricota	178	183	DFKKDD	6	66.6667	Plus	RdRp [Wuhan spider virus 10]
Organic_R_127_18905_1_Pisuviricota	3	8	DIKTQD	6	66.6667	Plus	RdRp [Hubei coleoptera virus 6]
Organic_R_127_18905_1_Pisuviricota	178	183	DFKKDD	6	66.6667	Plus	putative RNAdependent RNA polymerase, partial [Caledonia partitilike virus]
Organic_R_127_18905_1_Pisuviricota	178	183	DFKKDD	6	66.6667	Plus	JAAOEH010010371.1 2961594 OV.91 NODE_10314_truseq orf.62222
Organic_R_127_18905_1_Pisuviricota	178	183	DFKKDD	6	66.6667	Plus	RNA-dependent RNA polymerase-like protein [uncultured virus]
Organic_R_127_18905_1_Pisuviricota	178	183	DFKKDD	6	66.6667	Plus	RNA-dependent RNA polymerase, partial [Porcine picobirnavirus]
Organic_R_127_18905_1_Pisuviricota	178	183	DFKKDD	6	66.6667	Plus	putative replicase [Thrips tabaci associated mesonivirus 1]
Organic_R_127_18905_1_Pisuviricota	178	183	DFKKDD	6	66.6667	Plus	putative ORF1ab [Ofaie virus]
Organic_R_127_18905_1_Pisuviricota	178	183	DFKKDD	6	66.6667	Plus	putative RdRp, partial [Leveillula taurica associated alphamesonivirus 1]
Organic_R_127_18905_1_Pisuviricota	26	31	LYEKYE	6	66.6667	Plus	orf1ab [Aplysia californica nido-like virus]
Organic_R_127_18905_1_Pisuviricota	182	187	DDFRYD	6	66.6667	Plus	polyprotein [Sugarcane streak mosaic virus]
Organic_R_127_18905_1_Pisuviricota	178	183	DFKKDD	6	66.6667	Plus	nonstructural polyprotein, partial [Marine RNA virus BC2]
Organic_R_127_18905_1_Pisuviricota	178	183	DFKKDD	6	66.6667	Plus	polyprotein [Turkey calicivirus]
Organic_R_127_18905_1_Pisuviricota	182	187	DDFRYD	6	66.6667	Plus	RNA-dependent RNA polymerase [Hubei noda-like virus 8]
Organic_R_127_18905_1_Pisuviricota	178	183	DFKKDD	6	66.6667	Plus	nonstructural polyprotein [Darwin bee virus 6]
Organic_R_127_18905_1_Pisuviricota	178	183	DFKKDD	6	66.6667	Plus	polyprotein [Rhizosolenia setigera RNA virus 01]
Organic_R_127_18905_1_Pisuviricota	178	183	DFKKDD	6	66.6667	Plus	salisharna-llike virus 1_-_Amotif
Organic_R_127_18905_1_Pisuviricota	178	183	DFKKDD	6	66.6667	Plus	putative ORF1, partial [Barns Ness breadcrumb sponge dicistrolike virus 2]
Organic_R_127_18905_1_Pisuviricota	178	183	DFKKDD	6	66.6667	Plus	polyprotein [Kunsagivirus B]
Organic_R_127_18905_1_Pisuviricota	65	70	DHIFFG	6	66.6667	Plus	polyprotein [Pityohyphantes rubrofasciatus iflavirus]
Organic_R_127_18905_1_Pisuviricota	178	183	DFKKDD	6	66.6667	Plus	picorna-like virus 90_-_Amotif
Organic_R_127_18905_1_Pisuviricota	182	187	DDFRYD	6	66.6667	Plus	picorna-like virus 90_-_Amotif
Organic_R_127_18905_1_Pisuviricota	240	245	DPKQAT	6	66.6667	Plus	RNA-dependent RNA polymerase [narna-like virus 6]
Organic_R_127_18905_1_Pisuviricota	3	8	DIKTQD	6	66.6667	Plus	polyprotein [Crohivirus A]
Organic_R_127_18905_1_Pisuviricota	178	183	DFKKDD	6	66.6667	Plus	replicative protein [Bivalve RNA virus G2]
Organic_R_127_18905_1_Pisuviricota	178	183	DFKKDD	6	66.6667	Plus	hypothetical protein 2 [Trichosanthes kirilowii picorna-like virus]
Organic_R_127_18905_1_Pisuviricota	178	183	DFKKDD	6	66.6667	Plus	replicase [Nephila clavipes virus 2]
Organic_R_127_18905_1_Pisuviricota	65	70	DHIFFG	6	66.6667	Plus	iflavirus_-_Amotif
Organic_R_127_18905_1_Pisuviricota	182	187	DDFRYD	6	66.6667	Plus	putative nonstructural protein, partial [Picornavirales Q_sR_OV_025]
Organic_R_127_18905_1_Pisuviricota	178	183	DFKKDD	6	66.6667	Plus	hypothetical protein 1 [Wenling picornalike virus 5]
Organic_R_127_18905_1_Pisuviricota	182	187	DDFRYD	6	66.6667	Plus	RNAdependent RNA polymerase [Kumba picobirnalike virus]
Organic_R_127_18905_1_Pisuviricota	178	183	DFKKDD	6	66.6667	Plus	hypothetical protein 1 [Hubei picornalike virus 79]
Organic_R_127_18905_1_Pisuviricota	178	183	DFKKDD	6	66.6667	Plus	hypothetical protein 1 [Wenzhou picornalike virus 41]
Organic_R_127_18905_1_Pisuviricota	178	183	DFKKDD	6	66.6667	Plus	JAAOEH010000108.1 51223641 OV.1 NODE_108_truseq orf.648
Organic_R_127_18905_1_Pisuviricota	178	183	DFKKDD	6	66.6667	Plus	hypothetical protein 1 [Changjiang crawfish virus 5]
Organic_R_127_18905_1_Pisuviricota	178	183	DFKKDD	6	66.6667	Plus	JAAOEH010000071.1 47063231 OV.1 NODE_71_truseq orf.425
Organic_R_127_18905_1_Pisuviricota	178	183	DFKKDD	6	66.6667	Plus	JAAOEH010000076.1 50293554 OV.1 NODE_76_truseq orf.455
Organic_R_127_18905_1_Pisuviricota	178	183	DFKKDD	6	66.6667	Plus	JAAOEH010003291.1 3751829 OV.1 NODE_3277_truseq orf.19743
Organic_R_127_18905_1_Pisuviricota	182	187	DDFRYD	6	66.6667	Plus	JAAOEH010000278.1 41705621 OV.1 NODE_276_truseq orf.1665
Organic_R_127_18905_1_Pisuviricota	178	183	DFKKDD	6	66.6667	Plus	hypothetical protein 1 [Wuhan spider virus 6]
Organic_R_127_18905_1_Pisuviricota	178	183	DFKKDD	6	66.6667	Plus	JAAOEH010004933.1 1791355 OV.1 NODE_4910_truseq orf.29598
Organic_R_127_18905_1_Pisuviricota	178	183	DFKKDD	6	66.6667	Plus	JAAOEH010007130.1 1781614 OV.1 NODE_7090_truseq orf.42775
Organic_R_127_18905_1_Pisuviricota	178	183	DFKKDD	6	66.6667	Plus	JAAOEH010005899.1 2223790 OV.9 NODE_5866_truseq orf.35393
Organic_R_127_18905_1_Pisuviricota	3	8	DIKTQD	6	66.6667	Plus	JAAOEH010002858.1 15262956 OV.1 NODE_2846_truseq orf.17144
Organic_R_127_18905_1_Pisuviricota	3	8	DIKTQD	6	66.6667	Plus	JAAOEH010000888.1 39155342 OV.1 NODE_881_truseq orf.5325
Organic_R_127_18905_1_Pisuviricota	178	183	DFKKDD	6	66.6667	Plus	JAAOEH010000888.1 39155342 OV.1 NODE_881_truseq orf.5325
Organic_R_127_18905_1_Pisuviricota	178	183	DFKKDD	6	66.6667	Plus	JAAOEH010001138.1 34782054 OV.1 NODE_1130_truseq orf.6828
Organic_R_127_18905_1_Pisuviricota	178	183	DFKKDD	6	66.6667	Plus	JAAOEH010000383.1 33444762 OV.1 NODE_380_truseq orf.2294
Organic_R_127_18905_1_Pisuviricota	178	183	DFKKDD	6	66.6667	Plus	JAAOEH010000083.1 45713156 OV.1 NODE_83_truseq orf.497
Organic_R_127_18905_1_Pisuviricota	182	187	DDFRYD	6	66.6667	Plus	JAAOEH010001052.1 9102325 OV.1 NODE_1044_truseq orf.6307
Organic_R_127_18905_1_Pisuviricota	178	183	DFKKDD	6	66.6667	Plus	JAAOEH010000117.1 44853076 OV.1 NODE_117_truseq orf.701
Organic_R_127_18905_1_Pisuviricota	178	183	DFKKDD	6	66.6667	Plus	JAAOEH010008486.1 1669260 OV.1 NODE_8442_truseq orf.50914
Organic_R_127_18905_1_Pisuviricota	178	183	DFKKDD	6	66.6667	Plus	JAAOEH010000294.1 40595450 OV.22 NODE_292_truseq orf.1761
Organic_R_127_18905_1_Pisuviricota	182	187	DDFRYD	6	66.6667	Plus	hypothetical protein 1 [Beihai shrimp virus 2]
Organic_R_127_18905_1_Pisuviricota	178	183	DFKKDD	6	66.6667	Plus	JAAOEH010000463.1 21073489 OV.1 NODE_460_truseq orf.2773
Organic_R_127_18905_1_Pisuviricota	178	183	DFKKDD	6	66.6667	Plus	JAAOEH010000124.1 45433167 OV.98 NODE_124_truseq orf.744
Organic_R_127_18905_1_Pisuviricota	65	70	DHIFFG	6	66.6667	Plus	JAAOEH010013162.1 371410 OV.1 NODE_13092_truseq orf.78973
Organic_R_127_18905_1_Pisuviricota	357	362	DIAQYR	6	66.6667	Plus	hypothetical protein 1 [Shahe picornalike virus 8]
Organic_R_127_18905_1_Pisuviricota	3	8	DIKTQD	6	66.6667	Plus	JAAOEH010000028.1 47033360 OV.13 NODE_28_truseq orf.166
Organic_R_127_18905_1_Pisuviricota	178	183	DFKKDD	6	66.6667	Plus	JAAOEH010000801.1 44245719 OV.139 NODE_796_truseq orf.4802
Organic_R_127_18905_1_Pisuviricota	230	235	DTVNWI	6	66.6667	Plus	hypothetical protein [Picornaviridae sp.]
Organic_R_127_18905_1_Pisuviricota	182	187	DDFRYD	6	66.6667	Plus	polyprotein, partial [Rondonia picorna-like virus]
Organic_R_127_18905_1_Pisuviricota	178	183	DFKKDD	6	66.6667	Plus	polyprotein-2 [Tetranychus truncatus]
Organic_R_127_18905_1_Pisuviricota	3	8	DIKTQD	6	66.6667	Plus	hypothetical protein [Thrips tabaci associated picorna-like virus 1]
Organic_R_127_18905_1_Pisuviricota	178	183	DFKKDD	6	66.6667	Plus	JAAOEH010001774.1 43383160 OV.37 NODE_1764_truseq orf.10642
Organic_R_127_18905_1_Pisuviricota	178	183	DFKKDD	6	66.6667	Plus	hypothetical protein 1 [Picornavirales sp.]
Organic_R_127_18905_1_Pisuviricota	178	183	DFKKDD	6	66.6667	Plus	hypothetical protein 1 [Beihai sipunculid worm virus 1]
Organic_R_127_18905_1_Pisuviricota	65	70	DHIFFG	6	66.6667	Plus	hypothetical protein [Perrin Park virus]
Organic_R_127_18905_1_Pisuviricota	156	161	RRLGFG	6	66.6667	Plus	hypothetical protein [Perrin Park virus]
Organic_R_127_18905_1_Pisuviricota	206	211	NFLKRG	6	66.6667	Plus	hypothetical protein [Perrin Park virus]
Organic_R_127_18905_1_Pisuviricota	178	183	DFKKDD	6	66.6667	Plus	hypothetical protein 2 [Wuhan coneheads virus 2]
Organic_R_127_18905_1_Pisuviricota	178	183	DFKKDD	6	66.6667	Plus	hypothetical protein 1 [Wenzhou picorna-like virus 40]
Organic_R_127_18905_1_Pisuviricota	178	183	DFKKDD	6	66.6667	Plus	polyprotein [Avihepatovirus sp.]
Organic_R_127_18905_1_Pisuviricota	182	187	DDFRYD	6	66.6667	Plus	hypothetical protein, partial [Beihai picorna-like virus 97]
Organic_R_127_18905_1_Pisuviricota	3	8	DIKTQD	6	66.6667	Plus	hypothetical protein 1 [Trichosanthes kirilowii picorna-like virus]
Organic_R_127_18905_1_Pisuviricota	178	183	DFKKDD	6	66.6667	Plus	hypothetical protein [Barns Ness breadcrumb sponge picorna-like virus 3]
Organic_R_127_18905_1_Pisuviricota	178	183	DFKKDD	6	66.6667	Plus	polyprotein [Basavirus sp.]
Organic_R_127_18905_1_Pisuviricota	178	183	DFKKDD	6	66.6667	Plus	polyprotein [Iflaviridae sp.]
Organic_R_127_18905_1_Pisuviricota	178	183	DFKKDD	6	66.6667	Plus	polyprotein [Wenling hoplichthys picornavirus]
Organic_R_127_18905_1_Pisuviricota	240	245	DPKQAT	6	66.6667	Plus	hypothetical protein [Picornavirales sp.]
Organic_R_127_18905_1_Pisuviricota	178	183	DFKKDD	6	66.6667	Plus	polyprotein [Parechovirus sp. QAPp32]
Organic_R_127_18905_1_Pisuviricota	3	8	DIKTQD	6	66.6667	Plus	Mongolia barna-like virus 3_-_Amotif
Organic_R_127_18905_1_Pisuviricota	182	187	DDFRYD	6	66.6667	Plus	ORF1ab, partial [Wenling bighead beaked sandfish astrovirus]
Organic_R_127_18905_1_Pisuviricota	182	187	DDFRYD	6	66.6667	Plus	RNAdependent RNA polymerase, partial [Water buffalo astrovirus]
Organic_R_127_18905_1_Pisuviricota	182	187	DDFRYD	6	66.6667	Plus	ORF1ab [Wuhan asiatic toad astrovirus]
Organic_R_127_18905_1_Pisuviricota	182	187	DDFRYD	6	66.6667	Plus	nonstructural protein 1ab [Astrovirus VA1]
Organic_R_127_18905_1_Pisuviricota	182	187	DDFRYD	6	66.6667	Plus	ORF1b [Wenling perciformes astrovirus 2]
Organic_R_127_27110_1_Pisuviricota	94	96	GFD	3	66.6667	Plus	polyprotein [Sclerotinia sclerotiorum hypovirus 2]
Organic_R_127_27110_1_Pisuviricota	94	96	GFD	3	66.6667	Plus	putative RNAdependent RNA polymerase [Primula malacoides virus China/Mar2007]
Organic_R_127_27110_1_Pisuviricota	94	96	GFD	3	66.6667	Plus	RNAdependent RNA polymerase [Varnsen partitilike virus]
Organic_R_127_27110_1_Pisuviricota	116	118	GNP	3	66.6667	Plus	RNAdependent RNA polymerase [Varnsen partitilike virus]
Organic_R_127_27110_1_Pisuviricota	123	125	VDE	3	66.6667	Plus	PREDICTED: uncharacterized protein LOC105461650 isoform X1 [Wasmannia auropunctata]
Organic_R_127_27110_1_Pisuviricota	94	96	GFD	3	66.6667	Plus	hypothetical protein AMTR_s00003p00269640 [Amborella trichopoda]
Organic_R_127_27110_1_Pisuviricota	142	147	QMARYL	6	66.6667	Plus	polyprotein [Sclerotium rolfsii hypovirus 1]
Organic_R_127_27110_1_Pisuviricota	113	118	DFSGNP	6	66.6667	Plus	RdRp [Wuhan insect virus 22]
Organic_R_127_27110_1_Pisuviricota	119	124	AQKRVD	6	66.6667	Plus	picobirna-like virus 2_-_Amotif
Organic_R_127_27110_1_Pisuviricota	91	96	PERGFD	6	66.6667	Plus	RNAdependent RNA polymerase [Rhizoctonia oryzaesativae partitivirus 1]
Organic_R_127_27110_1_Pisuviricota	113	118	DFSGNP	6	66.6667	Plus	RNA dependent RNA polymerase [Picobirnavirus Equ4]
Organic_R_127_27110_1_Pisuviricota	101	106	PYAAFG	6	66.6667	Plus	iflavirus_-_Amotif
Organic_R_127_27110_1_Pisuviricota	113	118	DFSGNP	6	66.6667	Plus	putative polyprotein [Pow Burn virus]
Organic_R_127_27110_1_Pisuviricota	101	106	PYAAFG	6	66.6667	Plus	polyprotein [Ixodes holocyclus iflavirus]
Organic_R_127_27110_1_Pisuviricota	101	106	PYAAFG	6	66.6667	Plus	nonstructural polyprotein [Renmark bee virus 3]
Organic_R_127_27110_1_Pisuviricota	113	118	DFSGNP	6	66.6667	Plus	polyprotein [Lysiphlebus fabarum rnavirus type B]
Organic_R_127_27110_1_Pisuviricota	91	96	PERGFD	6	66.6667	Plus	polyprotein [Rasavirus sp.]
Organic_R_127_27110_1_Pisuviricota	152	157	SQSRYN	6	66.6667	Plus	RNAdependent RNA polymerase [Kumba picobirnalike virus]
Organic_R_127_27110_1_Pisuviricota	104	109	AFGWFE	6	66.6667	Plus	JAAOEH010001434.1 44753036 OV.1 NODE_1424_truseq orf.8604
Organic_R_127_27110_1_Pisuviricota	91	96	PERGFD	6	66.6667	Plus	JAAOEH010000070.1 44893080 OV.1 NODE_70_truseq orf.420
Organic_R_127_27110_1_Pisuviricota	101	106	PYAAFG	6	66.6667	Plus	hypothetical protein, partial [Picornavirales sp.]
Organic_R_127_27110_1_Pisuviricota	101	106	PYAAFG	6	66.6667	Plus	putative polyprotein, partial [River Liunaeg virus]
Organic_R_127_27110_1_Pisuviricota	101	106	PYAAFG	6	66.6667	Plus	hypothetical protein [Sanxia water strider virus 21]
Organic_R_127_27110_1_Pisuviricota	135	140	FGETLD	6	66.6667	Plus	hypothetical protein 2 [Beihai picorna-like virus 105]
Organic_R_127_129_1_Pisuviricota	156	158	SAD	3	66.6667	Plus	polyprotein [Alternaria alternata hypovirus 1]
Organic_R_127_129_1_Pisuviricota	64	66	IDE	3	66.6667	Plus	PREDICTED: uncharacterized protein LOC105461650 isoform X1 [Wasmannia auropunctata]
Organic_R_127_129_1_Pisuviricota	105	107	GVN	3	66.6667	Plus	nonstructural protein [Spodoptera exempta insect virus 3]
Organic_R_127_129_1_Pisuviricota	156	158	SAD	3	66.6667	Plus	hypothetical protein AMTR_s00003p00269640 [Amborella trichopoda]
Organic_R_127_129_1_Pisuviricota	147	152	VSSSFP	6	66.6667	Plus	RdRp [Wuhan large pig roundworm virus 1]
Organic_R_127_129_1_Pisuviricota	158	163	DCTSLV	6	66.6667	Plus	hypovirus 2_-_Amotif
Organic_R_127_129_1_Pisuviricota	36	41	DVKWVE	6	66.6667	Plus	polyprotein, partial [Hammarskog picorna-like virus]
Organic_R_127_129_1_Pisuviricota	36	41	DVKWVE	6	66.6667	Plus	hypothetical protein 4 [Yongsan picorna-like virus 3]
Organic_R_127_129_1_Pisuviricota	145	150	DLVSSS	6	66.6667	Plus	JAAOEH010001446.1 1467142 OV.69 NODE_1436_truseq orf.8676
Organic_R_127_27910_1_Pisuviricota	25	27	SDY	3	66.6667	Plus	polyprotein [Alternaria alternata hypovirus 1]
Organic_R_127_27910_1_Pisuviricota	187	189	YDD	3	66.6667	Plus	polyprotein [Alternaria alternata hypovirus 1]
Organic_R_127_27910_1_Pisuviricota	187	189	YDD	3	66.6667	Plus	polyprotein [Sclerotinia sclerotiorum hypovirus 2]
Organic_R_127_27910_1_Pisuviricota	125	127	GGP	3	66.6667	Plus	putative RNAdependent RNA polymerase [Primula malacoides virus China/Mar2007]
Organic_R_127_27910_1_Pisuviricota	60	62	GNE	3	66.6667	Plus	RNAdependent RNA polymerase [Varnsen partitilike virus]
Organic_R_127_27910_1_Pisuviricota	161	163	IND	3	66.6667	Plus	RNAdependent RNA polymerase [Varnsen partitilike virus]
Organic_R_127_27910_1_Pisuviricota	60	62	GNE	3	66.6667	Plus	PREDICTED: uncharacterized protein LOC105461650 isoform X1 [Wasmannia auropunctata]
Organic_R_127_27910_1_Pisuviricota	70	72	LDE	3	66.6667	Plus	PREDICTED: uncharacterized protein LOC105461650 isoform X1 [Wasmannia auropunctata]
Organic_R_127_27910_1_Pisuviricota	22	24	GAP	3	66.6667	Plus	hypothetical protein AMTR_s00003p00269640 [Amborella trichopoda]
Organic_R_127_27910_1_Pisuviricota	114	116	GAR	3	66.6667	Plus	hypothetical protein AMTR_s00003p00269640 [Amborella trichopoda]
Organic_R_127_27910_1_Pisuviricota	66	71	AVFALD	6	66.6667	Plus	hypovirus 1_-_Amotif
Organic_R_127_27910_1_Pisuviricota	189	194	DAFQML	6	66.6667	Plus	polyprotein [Rhizoctonia solani hypovirus 1]
Organic_R_127_27910_1_Pisuviricota	94	99	VVSRMK	6	66.6667	Plus	forest noda-like virus 5_-_Amotif
Organic_R_127_27910_1_Pisuviricota	73	78	DIRVYI	6	66.6667	Plus	JAAOEH010004685.1 24351020 OV.1 NODE_4665_truseq orf.28110
Organic_R_127_35277_1_Pisuviricota	32	34	SAD	3	66.6667	Plus	polyprotein [Alternaria alternata hypovirus 1]
Organic_R_127_35277_1_Pisuviricota	68	70	SDL	3	66.6667	Plus	polyprotein [Alternaria alternata hypovirus 1]
Organic_R_127_35277_1_Pisuviricota	89	91	SDE	3	66.6667	Plus	polyprotein [Alternaria alternata hypovirus 1]
Organic_R_127_35277_1_Pisuviricota	103	105	SFD	3	66.6667	Plus	polyprotein [Alternaria alternata hypovirus 1]
Organic_R_127_35277_1_Pisuviricota	74	76	GPD	3	66.6667	Plus	polyprotein [Sclerotinia sclerotiorum hypovirus 2]
Organic_R_127_35277_1_Pisuviricota	98	100	GLD	3	66.6667	Plus	polyprotein [Sclerotinia sclerotiorum hypovirus 2]
Organic_R_127_35277_1_Pisuviricota	28	30	GGL	3	66.6667	Plus	putative RNAdependent RNA polymerase [Primula malacoides virus China/Mar2007]
Organic_R_127_35277_1_Pisuviricota	74	76	GPD	3	66.6667	Plus	putative RNAdependent RNA polymerase [Primula malacoides virus China/Mar2007]
Organic_R_127_35277_1_Pisuviricota	98	100	GLD	3	66.6667	Plus	putative RNAdependent RNA polymerase [Primula malacoides virus China/Mar2007]
Organic_R_127_35277_1_Pisuviricota	74	76	GPD	3	66.6667	Plus	RNAdependent RNA polymerase [Varnsen partitilike virus]
Organic_R_127_35277_1_Pisuviricota	98	100	GLD	3	66.6667	Plus	RNAdependent RNA polymerase [Varnsen partitilike virus]
Organic_R_127_35277_1_Pisuviricota	33	35	ADE	3	66.6667	Plus	PREDICTED: uncharacterized protein LOC105461650 isoform X1 [Wasmannia auropunctata]
Organic_R_127_35277_1_Pisuviricota	89	91	SDE	3	66.6667	Plus	PREDICTED: uncharacterized protein LOC105461650 isoform X1 [Wasmannia auropunctata]
Organic_R_127_35277_1_Pisuviricota	75	77	PDN	3	66.6667	Plus	nonstructural protein [Spodoptera exempta insect virus 3]
Organic_R_127_35277_1_Pisuviricota	32	34	SAD	3	66.6667	Plus	hypothetical protein AMTR_s00003p00269640 [Amborella trichopoda]
Organic_R_127_35277_1_Pisuviricota	46	48	GAM	3	66.6667	Plus	hypothetical protein AMTR_s00003p00269640 [Amborella trichopoda]
Organic_R_127_35277_1_Pisuviricota	74	76	GPD	3	66.6667	Plus	hypothetical protein AMTR_s00003p00269640 [Amborella trichopoda]
Organic_R_127_35277_1_Pisuviricota	98	100	GLD	3	66.6667	Plus	hypothetical protein AMTR_s00003p00269640 [Amborella trichopoda]
Organic_R_127_35277_1_Pisuviricota	127	129	GAY	3	66.6667	Plus	hypothetical protein AMTR_s00003p00269640 [Amborella trichopoda]
Organic_R_127_35277_1_Pisuviricota	100	105	DFKSFD	6	66.6667	Plus	fusion protein [Blueberry latent virus]
Organic_R_127_35277_1_Pisuviricota	100	105	DFKSFD	6	66.6667	Plus	RNA-dependent RNA polymerase [Helicobasidium mompa dsRNA mycovirus]
Organic_R_127_35277_1_Pisuviricota	100	105	DFKSFD	6	66.6667	Plus	RNA-dependent RNA polymerase [Medicago sativa alphapartitivirus 1]
Organic_R_127_35277_1_Pisuviricota	100	105	DFKSFD	6	66.6667	Plus	picobirnavirus 9_-_Amotif
Organic_R_127_35277_1_Pisuviricota	100	105	DFKSFD	6	66.6667	Plus	RNA dependent RNA polymerase [Plasmopara viticola associated partitilike virus 1]
Organic_R_127_35277_1_Pisuviricota	100	105	DFKSFD	6	66.6667	Plus	RdRp [Hubei partitilike virus 25]
Organic_R_127_35277_1_Pisuviricota	100	105	DFKSFD	6	66.6667	Plus	mito-like virus 19_-_Amotif
Organic_R_127_35277_1_Pisuviricota	100	105	DFKSFD	6	66.6667	Plus	RdRp [Hubei partiti-like virus 22]
Organic_R_127_35277_1_Pisuviricota	100	105	DFKSFD	6	66.6667	Plus	RdRp [Wuhan insect virus 22]
Organic_R_127_35277_1_Pisuviricota	100	105	DFKSFD	6	66.6667	Plus	RNAdependent RNA polymerase [Tasmanian devilassociated picobirnavirus 6]
Organic_R_127_35277_1_Pisuviricota	100	105	DFKSFD	6	66.6667	Plus	RdRp [Plasmopara viticola associated amalga like virus 1]
Organic_R_127_35277_1_Pisuviricota	100	105	DFKSFD	6	66.6667	Plus	RNAdependent RNA polymerase, partial [Sclerotinia sclerotiorum partitivirus 3]
Organic_R_127_35277_1_Pisuviricota	100	105	DFKSFD	6	66.6667	Plus	RNAdependent RNA polymerase, partial [Fox fecal picobirnavirus]
Organic_R_127_35277_1_Pisuviricota	100	105	DFKSFD	6	66.6667	Plus	alphapartiti-like virus_-_Amotif
Organic_R_127_35277_1_Pisuviricota	100	105	DFKSFD	6	66.6667	Plus	RNAdependent RNA polymerase [Culex tritaeniorhynchus partitivirus]
Organic_R_127_35277_1_Pisuviricota	100	105	DFKSFD	6	66.6667	Plus	RNAdependent RNA polymerase [Botryosphaeria dothidea virus 1]
Organic_R_127_35277_1_Pisuviricota	100	105	DFKSFD	6	66.6667	Plus	RNA-dependent RNA polymerase [Marmot picobirnavirus]
Organic_R_127_35277_1_Pisuviricota	100	105	DFKSFD	6	66.6667	Plus	RNAdependent RNA polymerase, partial [Macaque picobirnavirus 21]
Organic_R_127_35277_1_Pisuviricota	100	105	DFKSFD	6	66.6667	Plus	RdRp [Hubei diptera virus 17]
Organic_R_127_35277_1_Pisuviricota	100	105	DFKSFD	6	66.6667	Plus	RNAdependent RNA polymerase [Rabbit picobirnavirus 3]
Organic_R_127_35277_1_Pisuviricota	100	105	DFKSFD	6	66.6667	Plus	picobirnavirus 6_-_Amotif
Organic_R_127_35277_1_Pisuviricota	100	105	DFKSFD	6	66.6667	Plus	RdRp [Hubei picobirnalike virus 2]
Organic_R_127_35277_1_Pisuviricota	100	105	DFKSFD	6	66.6667	Plus	RNAdependent RNA polymerase [Benes partitilike virus]
Organic_R_127_35277_1_Pisuviricota	100	105	DFKSFD	6	66.6667	Plus	RNAdependent RNApolymerase [Norway partitilike virus 1]
Organic_R_127_35277_1_Pisuviricota	100	105	DFKSFD	6	66.6667	Plus	RdRp, partial [Vespa velutina partitilike virus 1]
Organic_R_127_35277_1_Pisuviricota	100	105	DFKSFD	6	66.6667	Plus	Islands gammapartitivirus_-_Amotif
Organic_R_127_35277_1_Pisuviricota	100	105	DFKSFD	6	66.6667	Plus	putative RNAdependent RNA polymerase [Carnation cryptic virus 3]
Organic_R_127_35277_1_Pisuviricota	100	105	DFKSFD	6	66.6667	Plus	RdRp [Hubei partitilike virus 58]
Organic_R_127_35277_1_Pisuviricota	100	105	DFKSFD	6	66.6667	Plus	RdRp [Hubei partitilike virus 38]
Organic_R_127_35277_1_Pisuviricota	100	105	DFKSFD	6	66.6667	Plus	RdRp [Wuhan house centipede virus 8]
Organic_R_127_35277_1_Pisuviricota	100	105	DFKSFD	6	66.6667	Plus	RdRp [Hubei partitilike virus 37]
Organic_R_127_35277_1_Pisuviricota	100	105	DFKSFD	6	66.6667	Plus	RdRp [Beihai barnacle virus 13]
Organic_R_127_35277_1_Pisuviricota	100	105	DFKSFD	6	66.6667	Plus	putative RNAdependent RNA polymerase, partial [Caledonia partitilike virus]
Organic_R_127_35277_1_Pisuviricota	100	105	DFKSFD	6	66.6667	Plus	RNAdependent RNA polymerase, partial [Rabbit picobirnavirus 2]
Organic_R_127_35277_1_Pisuviricota	100	105	DFKSFD	6	66.6667	Plus	RdRp [Plasmopara viticola lesion associated Partiti-like 2]
Organic_R_127_35277_1_Pisuviricota	100	105	DFKSFD	6	66.6667	Plus	RNAdependent RNA polymerase [North shore virus]
Organic_R_127_35277_1_Pisuviricota	100	105	DFKSFD	6	66.6667	Plus	hypothetical protein [Apolygus lucorum]
Organic_R_127_35277_1_Pisuviricota	100	105	DFKSFD	6	66.6667	Plus	RNAdependent RNA polymerase [Varnsen partitilike virus]
Organic_R_127_35277_1_Pisuviricota	100	105	DFKSFD	6	66.6667	Plus	hypothetical protein 1, partial [Canna indica partitivirus]
Organic_R_127_35277_1_Pisuviricota	100	105	DFKSFD	6	66.6667	Plus	RdRp [Wenling partitilike virus 2]
Organic_R_127_35277_1_Pisuviricota	100	105	DFKSFD	6	66.6667	Plus	RNA-directed RNA polymerase [Toxocara canis]
Organic_R_127_35277_1_Pisuviricota	100	105	DFKSFD	6	66.6667	Plus	1ab protein [Guangdong greater green snake arterivirus]
Organic_R_127_35277_1_Pisuviricota	100	105	DFKSFD	6	66.6667	Plus	putative replicase [Thrips tabaci associated mesonivirus 1]
Organic_R_127_35277_1_Pisuviricota	29	34	GLASAD	6	66.6667	Plus	nonstructural polyprotein pp1ab [Southwest baboon virus 1]
Organic_R_127_35277_1_Pisuviricota	100	105	DFKSFD	6	66.6667	Plus	hypothetical protein JPB_gp1 [Marine RNA virus JPB]
Organic_R_127_35277_1_Pisuviricota	100	105	DFKSFD	6	66.6667	Plus	nonstructural protein, partial [Bat dicistrovirus]
Organic_R_127_35277_1_Pisuviricota	100	105	DFKSFD	6	66.6667	Plus	nonstructural protein precursor [Himetobi P virus]
Organic_R_127_35277_1_Pisuviricota	100	105	DFKSFD	6	66.6667	Plus	polyprotein, partial [Kobuvirus sp.]
Organic_R_127_35277_1_Pisuviricota	100	105	DFKSFD	6	66.6667	Plus	polyprotein [Carrot necrotic dieback virus]
Organic_R_127_35277_1_Pisuviricota	100	105	DFKSFD	6	66.6667	Plus	polyprotein [Nylanderia fulva virus 1]
Organic_R_127_35277_1_Pisuviricota	100	105	DFKSFD	6	66.6667	Plus	replicase polyprotein [Drosophila C virus]
Organic_R_127_35277_1_Pisuviricota	100	105	DFKSFD	6	66.6667	Plus	polyprotein segment 1 [Grapevine Bulgarian latent virus]
Organic_R_127_35277_1_Pisuviricota	100	105	DFKSFD	6	66.6667	Plus	RNAdependent RNA polymerase, partial [Artemyev virus]
Organic_R_127_35277_1_Pisuviricota	100	105	DFKSFD	6	66.6667	Plus	polyprotein [Pasivirus A]
Organic_R_127_35277_1_Pisuviricota	100	105	DFKSFD	6	66.6667	Plus	hypothetical protein [Changjiang picornalike virus 5]
Organic_R_127_35277_1_Pisuviricota	100	105	DFKSFD	6	66.6667	Plus	nonstructural polyprotein [Darwin bee virus 6]
Organic_R_127_35277_1_Pisuviricota	100	105	DFKSFD	6	66.6667	Plus	polyprotein, partial [Stocky prune virus]
Organic_R_127_35277_1_Pisuviricota	100	105	DFKSFD	6	66.6667	Plus	polyprotein [Pelodiscus sinensis picornavirus 1]
Organic_R_127_35277_1_Pisuviricota	100	105	DFKSFD	6	66.6667	Plus	polyprotein [Rhizosolenia setigera RNA virus 01]
Organic_R_127_35277_1_Pisuviricota	100	105	DFKSFD	6	66.6667	Plus	marna-like virus 7_-_Amotif
Organic_R_127_35277_1_Pisuviricota	100	105	DFKSFD	6	66.6667	Plus	nonstructural polyprotein [Plautia stali intestine virus]
Organic_R_127_35277_1_Pisuviricota	100	105	DFKSFD	6	66.6667	Plus	locarna-like virus 2_-_Amotif
Organic_R_127_35277_1_Pisuviricota	100	105	DFKSFD	6	66.6667	Plus	salisharna-llike virus 1_-_Amotif
Organic_R_127_35277_1_Pisuviricota	100	105	DFKSFD	6	66.6667	Plus	RdRp [Plasmopara viticola associated picornalike virus 1]
Organic_R_127_35277_1_Pisuviricota	100	105	DFKSFD	6	66.6667	Plus	nonstructural protein precursor [Homalodisca coagulata virus 1]
Organic_R_127_35277_1_Pisuviricota	100	105	DFKSFD	6	66.6667	Plus	polyprotein [Kunsagivirus A]
Organic_R_127_35277_1_Pisuviricota	100	105	DFKSFD	6	66.6667	Plus	iflavirus 2_-_Amotif
Organic_R_127_35277_1_Pisuviricota	100	105	DFKSFD	6	66.6667	Plus	hypothetical protein 1 [Hubei picornalike virus 56]
Organic_R_127_35277_1_Pisuviricota	100	105	DFKSFD	6	66.6667	Plus	picorna-like virus 90_-_Amotif
Organic_R_127_35277_1_Pisuviricota	100	105	DFKSFD	6	66.6667	Plus	polyprotein [Crohivirus A]
Organic_R_127_35277_1_Pisuviricota	100	105	DFKSFD	6	66.6667	Plus	hypothetical protein [Hubei picornalike virus 58]
Organic_R_127_35277_1_Pisuviricota	100	105	DFKSFD	6	66.6667	Plus	hypothetical protein 2 [Trichosanthes kirilowii picorna-like virus]
Organic_R_127_35277_1_Pisuviricota	100	105	DFKSFD	6	66.6667	Plus	replicase [Nephila clavipes virus 2]
Organic_R_127_35277_1_Pisuviricota	100	105	DFKSFD	6	66.6667	Plus	polymerase polyprotein [Dicistroviridae sp.]
Organic_R_127_35277_1_Pisuviricota	100	105	DFKSFD	6	66.6667	Plus	hypothetical protein [Hubei tick virus 1]
Organic_R_127_35277_1_Pisuviricota	100	105	DFKSFD	6	66.6667	Plus	JAAOEH010003567.1 1907342 OV.3 NODE_3552_truseq orf.21400
Organic_R_127_35277_1_Pisuviricota	100	105	DFKSFD	6	66.6667	Plus	marna-like virus 4_-_Amotif
Organic_R_127_35277_1_Pisuviricota	100	105	DFKSFD	6	66.6667	Plus	hypothetical protein [Shahe picornalike virus 10]
Organic_R_127_35277_1_Pisuviricota	100	105	DFKSFD	6	66.6667	Plus	marna-like virus 3_-_Amotif
Organic_R_127_35277_1_Pisuviricota	100	105	DFKSFD	6	66.6667	Plus	JAAOEH010000076.1 50293554 OV.1 NODE_76_truseq orf.455
Organic_R_127_35277_1_Pisuviricota	100	105	DFKSFD	6	66.6667	Plus	hypothetical protein 1 [Picornavirales sp.]
Organic_R_127_35277_1_Pisuviricota	100	105	DFKSFD	6	66.6667	Plus	hypothetical protein [Zehneria japonica marnavirus]
Organic_R_127_35277_1_Pisuviricota	100	105	DFKSFD	6	66.6667	Plus	JAAOEH010002885.1 11392593 OV.1 NODE_2873_truseq orf.17306
Organic_R_127_35277_1_Pisuviricota	100	105	DFKSFD	6	66.6667	Plus	JAAOEH010003291.1 3751829 OV.1 NODE_3277_truseq orf.19743
Organic_R_127_35277_1_Pisuviricota	100	105	DFKSFD	6	66.6667	Plus	JAAOEH010000170.1 45526003 OV.1 NODE_170_truseq orf.1015
Organic_R_127_35277_1_Pisuviricota	100	105	DFKSFD	6	66.6667	Plus	JAAOEH010000895.1 46983253 OV.1 NODE_888_truseq orf.5368
Organic_R_127_35277_1_Pisuviricota	100	105	DFKSFD	6	66.6667	Plus	hypothetical protein 1 [Wuhan spider virus 6]
Organic_R_127_35277_1_Pisuviricota	100	105	DFKSFD	6	66.6667	Plus	JAAOEH010004933.1 1791355 OV.1 NODE_4910_truseq orf.29598
Organic_R_127_35277_1_Pisuviricota	100	105	DFKSFD	6	66.6667	Plus	JAAOEH010005899.1 2223790 OV.9 NODE_5866_truseq orf.35393
Organic_R_127_35277_1_Pisuviricota	100	105	DFKSFD	6	66.6667	Plus	JAAOEH010000923.1 31134543 OV.22 NODE_916_truseq orf.5534
Organic_R_127_35277_1_Pisuviricota	100	105	DFKSFD	6	66.6667	Plus	JAAOEH010001138.1 34782054 OV.1 NODE_1130_truseq orf.6828
Organic_R_127_35277_1_Pisuviricota	100	105	DFKSFD	6	66.6667	Plus	hypothetical protein [Beihai picorna-like virus 60]
Organic_R_127_35277_1_Pisuviricota	100	105	DFKSFD	6	66.6667	Plus	JAAOEH010000266.1 42355647 OV.1 NODE_264_truseq orf.1592
Organic_R_127_35277_1_Pisuviricota	100	105	DFKSFD	6	66.6667	Plus	JAAOEH010004041.1 2313901 OV.1 NODE_4026_truseq orf.24244
Organic_R_127_35277_1_Pisuviricota	100	105	DFKSFD	6	66.6667	Plus	JAAOEH010000070.1 44893080 OV.1 NODE_70_truseq orf.420
Organic_R_127_35277_1_Pisuviricota	100	105	DFKSFD	6	66.6667	Plus	JAAOEH010000117.1 44853076 OV.1 NODE_117_truseq orf.701
Organic_R_127_35277_1_Pisuviricota	100	105	DFKSFD	6	66.6667	Plus	JAAOEH010000145.1 50326441 OV.69 NODE_145_truseq orf.865
Organic_R_127_35277_1_Pisuviricota	100	105	DFKSFD	6	66.6667	Plus	JAAOEH010002236.1 19193328 OV.9 NODE_2226_truseq orf.13412
Organic_R_127_35277_1_Pisuviricota	100	105	DFKSFD	6	66.6667	Plus	JAAOEH010008486.1 1669260 OV.1 NODE_8442_truseq orf.50914
Organic_R_127_35277_1_Pisuviricota	100	105	DFKSFD	6	66.6667	Plus	JAAOEH010000105.1 44473041 OV.1 NODE_105_truseq orf.630
Organic_R_127_35277_1_Pisuviricota	100	105	DFKSFD	6	66.6667	Plus	JAAOEH010001025.1 39642567 OV.1 NODE_1017_truseq orf.6150
Organic_R_127_35277_1_Pisuviricota	100	105	DFKSFD	6	66.6667	Plus	JAAOEH010000343.1 47686150 OV.33 NODE_341_truseq orf.2053
Organic_R_127_35277_1_Pisuviricota	100	105	DFKSFD	6	66.6667	Plus	JAAOEH010000124.1 45433167 OV.98 NODE_124_truseq orf.744
Organic_R_127_35277_1_Pisuviricota	100	105	DFKSFD	6	66.6667	Plus	JAAOEH010003992.1 1471517 OV.18 NODE_3977_truseq orf.23949
Organic_R_127_35277_1_Pisuviricota	95	100	LGVGLD	6	66.6667	Plus	JAAOEH010005927.1 6552016 OV.37 NODE_5894_truseq orf.35557
Organic_R_127_35277_1_Pisuviricota	100	105	DFKSFD	6	66.6667	Plus	JAAOEH010000519.1 39832649 OV.65 NODE_515_truseq orf.3112
Organic_R_127_35277_1_Pisuviricota	100	105	DFKSFD	6	66.6667	Plus	polyprotein [Hubei picorna-like virus 63]
Organic_R_127_35277_1_Pisuviricota	100	105	DFKSFD	6	66.6667	Plus	JAAOEH010001446.1 1467142 OV.69 NODE_1436_truseq orf.8676
Organic_R_127_35277_1_Pisuviricota	100	105	DFKSFD	6	66.6667	Plus	JAAOEH010007979.1 13196 OV.268 NODE_7936_truseq orf.47872
Organic_R_127_35277_1_Pisuviricota	100	105	DFKSFD	6	66.6667	Plus	JAAOEH010014042.1 136959 OV.55 NODE_13965_truseq orf.84256
Organic_R_127_35277_1_Pisuviricota	100	105	DFKSFD	6	66.6667	Plus	JAAOEH010000801.1 44245719 OV.139 NODE_796_truseq orf.4802
Organic_R_127_35277_1_Pisuviricota	100	105	DFKSFD	6	66.6667	Plus	hypothetical protein 1 [Picornavirales sp.]
Organic_R_127_35277_1_Pisuviricota	100	105	DFKSFD	6	66.6667	Plus	JAAOEH010001617.1 45083237 OV.1 NODE_1607_truseq orf.9700
Organic_R_127_35277_1_Pisuviricota	100	105	DFKSFD	6	66.6667	Plus	hypothetical protein 1 [Picornavirales sp.]
Organic_R_127_35277_1_Pisuviricota	100	105	DFKSFD	6	66.6667	Plus	JAAOEH010001549.1 5291728 OV.150 NODE_1539_truseq orf.9289
Organic_R_127_35277_1_Pisuviricota	100	105	DFKSFD	6	66.6667	Plus	polyprotein [Picornaviridae sp.]
Organic_R_127_35277_1_Pisuviricota	100	105	DFKSFD	6	66.6667	Plus	polyprotein-2 [Tetranychus truncatus]
Organic_R_127_35277_1_Pisuviricota	100	105	DFKSFD	6	66.6667	Plus	JAAOEH010001774.1 43383160 OV.37 NODE_1764_truseq orf.10642
Organic_R_127_35277_1_Pisuviricota	100	105	DFKSFD	6	66.6667	Plus	polyprotein [Swine pasivirus SPaV1/US/17-50816IA60467-1/2001]
Organic_R_127_35277_1_Pisuviricota	100	105	DFKSFD	6	66.6667	Plus	hypothetical protein 1 [Picornavirales sp.]
Organic_R_127_35277_1_Pisuviricota	100	105	DFKSFD	6	66.6667	Plus	JAAOEH010001935.1 41623035 OV.1 NODE_1925_truseq orf.11609
Organic_R_127_35277_1_Pisuviricota	100	105	DFKSFD	6	66.6667	Plus	hypothetical protein 1 [Picornavirales sp.]
Organic_R_127_35277_1_Pisuviricota	100	105	DFKSFD	6	66.6667	Plus	hypothetical protein 1 [Beihai picorna-like virus 42]
Organic_R_127_35277_1_Pisuviricota	100	105	DFKSFD	6	66.6667	Plus	replicative protein [Haldis virus]
Organic_R_127_35277_1_Pisuviricota	69	74	DLLLTG	6	66.6667	Plus	hypothetical protein [Perrin Park virus]
Organic_R_127_35277_1_Pisuviricota	100	105	DFKSFD	6	66.6667	Plus	hypothetical protein [Perrin Park virus]
Organic_R_127_35277_1_Pisuviricota	100	105	DFKSFD	6	66.6667	Plus	hypothetical protein 1, partial [Picornavirales sp.]
Organic_R_127_35277_1_Pisuviricota	100	105	DFKSFD	6	66.6667	Plus	hypothetical protein 2 [Wuhan coneheads virus 2]
Organic_R_127_35277_1_Pisuviricota	100	105	DFKSFD	6	66.6667	Plus	hypothetical protein 1 [Wenzhou picorna-like virus 40]
Organic_R_127_35277_1_Pisuviricota	100	105	DFKSFD	6	66.6667	Plus	hypothetical protein [Changjiang crawfish virus 4]
Organic_R_127_35277_1_Pisuviricota	100	105	DFKSFD	6	66.6667	Plus	polyprotein [Avihepatovirus sp.]
Organic_R_127_35277_1_Pisuviricota	100	105	DFKSFD	6	66.6667	Plus	hypothetical protein [Barns Ness breadcrumb sponge picorna-like virus 3]
Organic_R_127_35277_1_Pisuviricota	100	105	DFKSFD	6	66.6667	Plus	polyprotein [Iflaviridae sp.]
Organic_R_127_35277_1_Pisuviricota	100	105	DFKSFD	6	66.6667	Plus	hypothetical protein [Beihai picorna-like virus 67]
Organic_R_127_35277_1_Pisuviricota	100	105	DFKSFD	6	66.6667	Plus	polyprotein [Melon mild mottle virus]
Organic_R_127_35277_1_Pisuviricota	100	105	DFKSFD	6	66.6667	Plus	polyprotein [Wenling hoplichthys picornavirus]
Organic_R_127_35277_1_Pisuviricota	100	105	DFKSFD	6	66.6667	Plus	hypothetical protein [Hubei picorna-like virus 48]
Organic_R_127_35277_1_Pisuviricota	100	105	DFKSFD	6	66.6667	Plus	ORF 1 [Bemisia-associated dicistrovirus 1]
Organic_R_127_35277_1_Pisuviricota	100	105	DFKSFD	6	66.6667	Plus	hypothetical protein [Picornavirales sp.]
Organic_R_127_35277_1_Pisuviricota	100	105	DFKSFD	6	66.6667	Plus	polyprotein [Parechovirus sp. QAPp32]
Organic_R_127_35277_1_Pisuviricota	100	105	DFKSFD	6	66.6667	Plus	JAAOEH010003334.1 2341382 OV.80 NODE_3320_truseq orf.20001
Organic_R_127_35277_1_Pisuviricota	100	105	DFKSFD	6	66.6667	Plus	hypothetical protein 2 [Hubei sobemo-like virus 40]
Organic_R_127_35277_1_Pisuviricota	100	105	DFKSFD	6	66.6667	Plus	hypothetical protein 2 [Hubei sobemo-like virus 36]
Organic_R_127_35277_1_Pisuviricota	100	105	DFKSFD	6	66.6667	Plus	hypothetical protein 2 [Beihai razor shell virus 3]
Organic_R_127_35277_1_Pisuviricota	100	105	DFKSFD	6	66.6667	Plus	porcine bastro-like virus_-_Amotif
Organic_R_127_1805_1_Pisuviricota	5	7	FDD	3	66.6667	Plus	polyprotein [Alternaria alternata hypovirus 1]
Organic_R_127_1805_1_Pisuviricota	36	38	SDP	3	66.6667	Plus	polyprotein [Alternaria alternata hypovirus 1]
Organic_R_127_1805_1_Pisuviricota	194	196	SID	3	66.6667	Plus	polyprotein [Alternaria alternata hypovirus 1]
Organic_R_127_1805_1_Pisuviricota	258	260	SGD	3	66.6667	Plus	polyprotein [Alternaria alternata hypovirus 1]
Organic_R_127_1805_1_Pisuviricota	5	7	FDD	3	66.6667	Plus	polyprotein [Sclerotinia sclerotiorum hypovirus 2]
Organic_R_127_1805_1_Pisuviricota	35	37	GSD	3	66.6667	Plus	polyprotein [Sclerotinia sclerotiorum hypovirus 2]
Organic_R_127_1805_1_Pisuviricota	111	113	GED	3	66.6667	Plus	polyprotein [Sclerotinia sclerotiorum hypovirus 2]
Organic_R_127_1805_1_Pisuviricota	165	167	GRD	3	66.6667	Plus	polyprotein [Sclerotinia sclerotiorum hypovirus 2]
Organic_R_127_1805_1_Pisuviricota	199	201	GCD	3	66.6667	Plus	polyprotein [Sclerotinia sclerotiorum hypovirus 2]
Organic_R_127_1805_1_Pisuviricota	259	261	GDP	3	66.6667	Plus	polyprotein [Sclerotinia sclerotiorum hypovirus 2]
Organic_R_127_1805_1_Pisuviricota	35	37	GSD	3	66.6667	Plus	putative RNAdependent RNA polymerase [Primula malacoides virus China/Mar2007]
Organic_R_127_1805_1_Pisuviricota	62	64	GGY	3	66.6667	Plus	putative RNAdependent RNA polymerase [Primula malacoides virus China/Mar2007]
Organic_R_127_1805_1_Pisuviricota	111	113	GED	3	66.6667	Plus	putative RNAdependent RNA polymerase [Primula malacoides virus China/Mar2007]
Organic_R_127_1805_1_Pisuviricota	165	167	GRD	3	66.6667	Plus	putative RNAdependent RNA polymerase [Primula malacoides virus China/Mar2007]
Organic_R_127_1805_1_Pisuviricota	199	201	GCD	3	66.6667	Plus	putative RNAdependent RNA polymerase [Primula malacoides virus China/Mar2007]
Organic_R_127_1805_1_Pisuviricota	258	260	SGD	3	66.6667	Plus	putative RNAdependent RNA polymerase [Primula malacoides virus China/Mar2007]
Organic_R_127_1805_1_Pisuviricota	35	37	GSD	3	66.6667	Plus	RNAdependent RNA polymerase [Varnsen partitilike virus]
Organic_R_127_1805_1_Pisuviricota	111	113	GED	3	66.6667	Plus	RNAdependent RNA polymerase [Varnsen partitilike virus]
Organic_R_127_1805_1_Pisuviricota	165	167	GRD	3	66.6667	Plus	RNAdependent RNA polymerase [Varnsen partitilike virus]
Organic_R_127_1805_1_Pisuviricota	199	201	GCD	3	66.6667	Plus	RNAdependent RNA polymerase [Varnsen partitilike virus]
Organic_R_127_1805_1_Pisuviricota	70	72	GLE	3	66.6667	Plus	PREDICTED: uncharacterized protein LOC105461650 isoform X1 [Wasmannia auropunctata]
Organic_R_127_1805_1_Pisuviricota	259	261	GDP	3	66.6667	Plus	PREDICTED: uncharacterized protein LOC105461650 isoform X1 [Wasmannia auropunctata]
Organic_R_127_1805_1_Pisuviricota	183	185	GKN	3	66.6667	Plus	nonstructural protein [Spodoptera exempta insect virus 3]
Organic_R_127_1805_1_Pisuviricota	259	261	GDP	3	66.6667	Plus	nonstructural protein [Spodoptera exempta insect virus 3]
Organic_R_127_1805_1_Pisuviricota	35	37	GSD	3	66.6667	Plus	hypothetical protein AMTR_s00003p00269640 [Amborella trichopoda]
Organic_R_127_1805_1_Pisuviricota	42	44	GAP	3	66.6667	Plus	hypothetical protein AMTR_s00003p00269640 [Amborella trichopoda]
Organic_R_127_1805_1_Pisuviricota	77	79	MAD	3	66.6667	Plus	hypothetical protein AMTR_s00003p00269640 [Amborella trichopoda]
Organic_R_127_1805_1_Pisuviricota	111	113	GED	3	66.6667	Plus	hypothetical protein AMTR_s00003p00269640 [Amborella trichopoda]
Organic_R_127_1805_1_Pisuviricota	165	167	GRD	3	66.6667	Plus	hypothetical protein AMTR_s00003p00269640 [Amborella trichopoda]
Organic_R_127_1805_1_Pisuviricota	199	201	GCD	3	66.6667	Plus	hypothetical protein AMTR_s00003p00269640 [Amborella trichopoda]
Organic_R_127_1805_1_Pisuviricota	1	6	HLQRFD	6	66.6667	Plus	RNAdependent RNA polymerase [Colletotrichum eremochloae partitivirus 1]
Organic_R_127_1805_1_Pisuviricota	196	201	DFKGCD	6	66.6667	Plus	RdRp [Wuhan insect virus 22]
Organic_R_127_1805_1_Pisuviricota	196	201	DFKGCD	6	66.6667	Plus	alphapartiti-like virus_-_Amotif
Organic_R_127_1805_1_Pisuviricota	196	201	DFKGCD	6	66.6667	Plus	RNAdependent RNA polymerase [Phyllosticta citriasiana partitivirus 1]
Organic_R_127_1805_1_Pisuviricota	196	201	DFKGCD	6	66.6667	Plus	RNA dependent RNA polymerase [Picobirnavirus Equ4]
Organic_R_127_1805_1_Pisuviricota	196	201	DFKGCD	6	66.6667	Plus	RdRp [Hubei partitilike virus 40]
Organic_R_127_1805_1_Pisuviricota	196	201	DFKGCD	6	66.6667	Plus	RdRp [Hubei odonate virus 13]
Organic_R_127_1805_1_Pisuviricota	196	201	DFKGCD	6	66.6667	Plus	Islands gammapartitivirus_-_Amotif
Organic_R_127_1805_1_Pisuviricota	196	201	DFKGCD	6	66.6667	Plus	RdRp [Hubei partitilike virus 36]
Organic_R_127_1805_1_Pisuviricota	196	201	DFKGCD	6	66.6667	Plus	RdRp [Hubei partitilike virus 34]
Organic_R_127_1805_1_Pisuviricota	196	201	DFKGCD	6	66.6667	Plus	RdRp [Wuhan spider virus 10]
Organic_R_127_1805_1_Pisuviricota	196	201	DFKGCD	6	66.6667	Plus	JAAOEH010010371.1 2961594 OV.91 NODE_10314_truseq orf.62222
Organic_R_127_1805_1_Pisuviricota	196	201	DFKGCD	6	66.6667	Plus	RNA-dependent RNA polymerase-like protein [uncultured virus]
Organic_R_127_1805_1_Pisuviricota	196	201	DFKGCD	6	66.6667	Plus	hypothetical protein 1, partial [Canna indica partitivirus]
Organic_R_127_1805_1_Pisuviricota	196	201	DFKGCD	6	66.6667	Plus	1ab protein [Guangdong greater green snake arterivirus]
Organic_R_127_1805_1_Pisuviricota	196	201	DFKGCD	6	66.6667	Plus	nonstructural protein, partial [Bat dicistrovirus]
Organic_R_127_1805_1_Pisuviricota	196	201	DFKGCD	6	66.6667	Plus	nonstructural protein precursor [Himetobi P virus]
Organic_R_127_1805_1_Pisuviricota	113	118	DHTQRA	6	66.6667	Plus	polyprotein [Biomphalaria virus 2]
Organic_R_127_1805_1_Pisuviricota	196	201	DFKGCD	6	66.6667	Plus	putative polyprotein [Pow Burn virus]
Organic_R_127_1805_1_Pisuviricota	196	201	DFKGCD	6	66.6667	Plus	putative polyprotein, partial [Machany virus]
Organic_R_127_1805_1_Pisuviricota	196	201	DFKGCD	6	66.6667	Plus	polyprotein [Parechoviruslike virus PLVCHN]
Organic_R_127_1805_1_Pisuviricota	196	201	DFKGCD	6	66.6667	Plus	polyprotein [Rhizosolenia setigera RNA virus 01]
Organic_R_127_1805_1_Pisuviricota	196	201	DFKGCD	6	66.6667	Plus	putative ORF1, partial [Barns Ness breadcrumb sponge dicistrolike virus 2]
Organic_R_127_1805_1_Pisuviricota	196	201	DFKGCD	6	66.6667	Plus	marna-like virus 1_-_Amotif
Organic_R_127_1805_1_Pisuviricota	196	201	DFKGCD	6	66.6667	Plus	polyprotein, partial [Biomphalaria virus 4]
Organic_R_127_1805_1_Pisuviricota	196	201	DFKGCD	6	66.6667	Plus	polyprotein [Kunsagivirus A]
Organic_R_127_1805_1_Pisuviricota	196	201	DFKGCD	6	66.6667	Plus	picorna-like virus 90_-_Amotif
Organic_R_127_1805_1_Pisuviricota	196	201	DFKGCD	6	66.6667	Plus	hypothetical protein 1 [Hubei picornalike virus 69]
Organic_R_127_1805_1_Pisuviricota	196	201	DFKGCD	6	66.6667	Plus	replicative protein [Bivalve RNA virus G2]
Organic_R_127_1805_1_Pisuviricota	196	201	DFKGCD	6	66.6667	Plus	hypothetical protein 2 [Trichosanthes kirilowii picorna-like virus]
Organic_R_127_1805_1_Pisuviricota	196	201	DFKGCD	6	66.6667	Plus	marna-like virus 3_-_Amotif
Organic_R_127_1805_1_Pisuviricota	19	24	DFVAEM	6	66.6667	Plus	locarna-like virus 6_-_Amotif
Organic_R_127_1805_1_Pisuviricota	196	201	DFKGCD	6	66.6667	Plus	JAAOEH010000108.1 51223641 OV.1 NODE_108_truseq orf.648
Organic_R_127_1805_1_Pisuviricota	196	201	DFKGCD	6	66.6667	Plus	JAAOEH010000071.1 47063231 OV.1 NODE_71_truseq orf.425
Organic_R_127_1805_1_Pisuviricota	196	201	DFKGCD	6	66.6667	Plus	JAAOEH010003291.1 3751829 OV.1 NODE_3277_truseq orf.19743
Organic_R_127_1805_1_Pisuviricota	196	201	DFKGCD	6	66.6667	Plus	hypothetical protein 1 [Wuhan spider virus 6]
Organic_R_127_1805_1_Pisuviricota	196	201	DFKGCD	6	66.6667	Plus	JAAOEH010005899.1 2223790 OV.9 NODE_5866_truseq orf.35393
Organic_R_127_1805_1_Pisuviricota	196	201	DFKGCD	6	66.6667	Plus	JAAOEH010000182.1 46553225 OV.1 NODE_182_truseq orf.1091
Organic_R_127_1805_1_Pisuviricota	196	201	DFKGCD	6	66.6667	Plus	JAAOEH010000888.1 39155342 OV.1 NODE_881_truseq orf.5325
Organic_R_127_1805_1_Pisuviricota	196	201	DFKGCD	6	66.6667	Plus	JAAOEH010000383.1 33444762 OV.1 NODE_380_truseq orf.2294
Organic_R_127_1805_1_Pisuviricota	196	201	DFKGCD	6	66.6667	Plus	JAAOEH010000083.1 45713156 OV.1 NODE_83_truseq orf.497
Organic_R_127_1805_1_Pisuviricota	196	201	DFKGCD	6	66.6667	Plus	hypothetical protein [Beihai picorna-like virus 60]
Organic_R_127_1805_1_Pisuviricota	196	201	DFKGCD	6	66.6667	Plus	JAAOEH010000070.1 44893080 OV.1 NODE_70_truseq orf.420
Organic_R_127_1805_1_Pisuviricota	196	201	DFKGCD	6	66.6667	Plus	JAAOEH010000117.1 44853076 OV.1 NODE_117_truseq orf.701
Organic_R_127_1805_1_Pisuviricota	196	201	DFKGCD	6	66.6667	Plus	JAAOEH010008486.1 1669260 OV.1 NODE_8442_truseq orf.50914
Organic_R_127_1805_1_Pisuviricota	196	201	DFKGCD	6	66.6667	Plus	JAAOEH010000294.1 40595450 OV.22 NODE_292_truseq orf.1761
Organic_R_127_1805_1_Pisuviricota	196	201	DFKGCD	6	66.6667	Plus	JAAOEH010000006.1 58447229 OV.37 NODE_6_truseq orf.33
Organic_R_127_1805_1_Pisuviricota	196	201	DFKGCD	6	66.6667	Plus	JAAOEH010000440.1 29064285 OV.37 NODE_437_truseq orf.2636
Organic_R_127_1805_1_Pisuviricota	196	201	DFKGCD	6	66.6667	Plus	JAAOEH010000124.1 45433167 OV.98 NODE_124_truseq orf.744
Organic_R_127_1805_1_Pisuviricota	196	201	DFKGCD	6	66.6667	Plus	JAAOEH010005927.1 6552016 OV.37 NODE_5894_truseq orf.35557
Organic_R_127_1805_1_Pisuviricota	196	201	DFKGCD	6	66.6667	Plus	JAAOEH010000028.1 47033360 OV.13 NODE_28_truseq orf.166
Organic_R_127_1805_1_Pisuviricota	196	201	DFKGCD	6	66.6667	Plus	JAAOEH010001549.1 5291728 OV.150 NODE_1539_truseq orf.9289
Organic_R_127_1805_1_Pisuviricota	196	201	DFKGCD	6	66.6667	Plus	hypothetical protein 1 [Picornavirales sp.]
Organic_R_127_1805_1_Pisuviricota	196	201	DFKGCD	6	66.6667	Plus	hypothetical protein 1 [Picornavirales sp.]
Organic_R_127_1805_1_Pisuviricota	196	201	DFKGCD	6	66.6667	Plus	hypothetical protein 2 [Wuhan coneheads virus 2]
Organic_R_127_1805_1_Pisuviricota	196	201	DFKGCD	6	66.6667	Plus	hypothetical protein 1 [Wenzhou picorna-like virus 40]
Organic_R_127_1805_1_Pisuviricota	196	201	DFKGCD	6	66.6667	Plus	hypothetical protein [Hubei picorna-like virus 62]
Organic_R_127_1805_1_Pisuviricota	196	201	DFKGCD	6	66.6667	Plus	hypothetical protein 1 [Picornavirales sp.]
Organic_R_127_1805_1_Pisuviricota	196	201	DFKGCD	6	66.6667	Plus	polyprotein [Avihepatovirus sp.]
Organic_R_127_1805_1_Pisuviricota	196	201	DFKGCD	6	66.6667	Plus	polyprotein [Basavirus sp.]
Organic_R_127_1805_1_Pisuviricota	196	201	DFKGCD	6	66.6667	Plus	polyprotein, partial [Beihai rabbitfish calicivirus 2]
Organic_R_127_1805_1_Pisuviricota	1	6	HLQRFD	6	66.6667	Plus	hypothetical protein [Hubei picorna-like virus 48]
Organic_R_127_1805_1_Pisuviricota	196	201	DFKGCD	6	66.6667	Plus	polyprotein [Parechovirus sp. QAPp32]
Organic_R_127_1805_1_Pisuviricota	19	24	DFVAEM	6	66.6667	Plus	sobeli-like virus 4_-_Amotif
Organic_R_127_1805_1_Pisuviricota	196	201	DFKGCD	6	66.6667	Plus	Mongolia barna-like virus 3_-_Amotif
Organic_R_127_1805_1_Pisuviricota	196	201	DFKGCD	6	66.6667	Plus	barna-like virus 7_-_Amotif
Organic_R_127_6721_1_Pisuviricota	9	11	SED	3	66.6667	Plus	polyprotein [Alternaria alternata hypovirus 1]
Organic_R_127_6721_1_Pisuviricota	80	82	SGD	3	66.6667	Plus	polyprotein [Alternaria alternata hypovirus 1]
Organic_R_127_6721_1_Pisuviricota	87	89	SDL	3	66.6667	Plus	polyprotein [Alternaria alternata hypovirus 1]
Organic_R_127_6721_1_Pisuviricota	81	83	GDK	3	66.6667	Plus	polyprotein [Sclerotinia sclerotiorum hypovirus 2]
Organic_R_127_6721_1_Pisuviricota	142	144	GDV	3	66.6667	Plus	polyprotein [Sclerotinia sclerotiorum hypovirus 2]
Organic_R_127_6721_1_Pisuviricota	29	31	GGY	3	66.6667	Plus	putative RNAdependent RNA polymerase [Primula malacoides virus China/Mar2007]
Organic_R_127_6721_1_Pisuviricota	80	82	SGD	3	66.6667	Plus	putative RNAdependent RNA polymerase [Primula malacoides virus China/Mar2007]
Organic_R_127_6721_1_Pisuviricota	141	143	KGD	3	66.6667	Plus	putative RNAdependent RNA polymerase [Primula malacoides virus China/Mar2007]
Organic_R_127_6721_1_Pisuviricota	68	70	GNP	3	66.6667	Plus	RNAdependent RNA polymerase [Varnsen partitilike virus]
Organic_R_127_6721_1_Pisuviricota	81	83	GDK	3	66.6667	Plus	PREDICTED: uncharacterized protein LOC105461650 isoform X1 [Wasmannia auropunctata]
Organic_R_127_6721_1_Pisuviricota	142	144	GDV	3	66.6667	Plus	PREDICTED: uncharacterized protein LOC105461650 isoform X1 [Wasmannia auropunctata]
Organic_R_127_6721_1_Pisuviricota	81	83	GDK	3	66.6667	Plus	nonstructural protein [Spodoptera exempta insect virus 3]
Organic_R_127_6721_1_Pisuviricota	142	144	GDV	3	66.6667	Plus	nonstructural protein [Spodoptera exempta insect virus 3]
Organic_R_127_6721_1_Pisuviricota	138	140	GAK	3	66.6667	Plus	hypothetical protein AMTR_s00003p00269640 [Amborella trichopoda]
Organic_R_127_6721_1_Pisuviricota	82	87	DKCSFS	6	66.6667	Plus	RdRp [Wuhan large pig roundworm virus 1]
Organic_R_127_6721_1_Pisuviricota	104	109	AFKAFK	6	66.6667	Plus	RNA-dependent RNA polymerase-like protein [uncultured virus]
Organic_R_127_6721_1_Pisuviricota	88	93	DLNRQQ	6	66.6667	Plus	RNA-dependent RNA polymerase [Partitiviridae sp.]
Organic_R_127_6721_1_Pisuviricota	27	32	KYGGYA	6	66.6667	Plus	polyprotein [Renmark bee virus 4]
Organic_R_127_6721_1_Pisuviricota	82	87	DKCSFS	6	66.6667	Plus	putative RNA dependent RNA polymerase [Bean pod mottle virus]
Organic_R_127_6721_1_Pisuviricota	52	57	DREMYE	6	66.6667	Plus	marna-like virus 2_-_Amotif
Organic_R_127_6721_1_Pisuviricota	104	109	AFKAFK	6	66.6667	Plus	hypothetical protein [Zehneria japonica marnavirus]
Organic_R_127_6721_1_Pisuviricota	138	143	GAKKGD	6	66.6667	Plus	JAAOEH010000801.1 44245719 OV.139 NODE_796_truseq orf.4802
Organic_R_127_6721_1_Pisuviricota	75	80	ALKKFS	6	66.6667	Plus	polyprotein [Iflaviridae sp.]
Organic_R_127_6721_1_Pisuviricota	82	87	DKCSFS	6	66.6667	Plus	hypothetical protein 2 [Hubei sobemo-like virus 36]
Organic_R_127_22263_1_Pisuviricota	83	85	GDD	3	66.6667	Plus	polyprotein [Alternaria alternata hypovirus 1]
Organic_R_127_22263_1_Pisuviricota	95	97	SID	3	66.6667	Plus	polyprotein [Alternaria alternata hypovirus 1]
Organic_R_127_22263_1_Pisuviricota	125	127	VDD	3	66.6667	Plus	polyprotein [Alternaria alternata hypovirus 1]
Organic_R_127_22263_1_Pisuviricota	82	84	GGD	3	66.6667	Plus	polyprotein [Sclerotinia sclerotiorum hypovirus 2]
Organic_R_127_22263_1_Pisuviricota	125	127	VDD	3	66.6667	Plus	polyprotein [Sclerotinia sclerotiorum hypovirus 2]
Organic_R_127_22263_1_Pisuviricota	36	38	GGE	3	66.6667	Plus	putative RNAdependent RNA polymerase [Primula malacoides virus China/Mar2007]
Organic_R_127_22263_1_Pisuviricota	83	85	GDD	3	66.6667	Plus	putative RNAdependent RNA polymerase [Primula malacoides virus China/Mar2007]
Organic_R_127_22263_1_Pisuviricota	82	84	GGD	3	66.6667	Plus	RNAdependent RNA polymerase [Varnsen partitilike virus]
Organic_R_127_22263_1_Pisuviricota	83	85	GDD	3	66.6667	Plus	RNAdependent RNA polymerase [Varnsen partitilike virus]
Organic_R_127_22263_1_Pisuviricota	36	38	GGE	3	66.6667	Plus	PREDICTED: uncharacterized protein LOC105461650 isoform X1 [Wasmannia auropunctata]
Organic_R_127_22263_1_Pisuviricota	70	72	GPE	3	66.6667	Plus	PREDICTED: uncharacterized protein LOC105461650 isoform X1 [Wasmannia auropunctata]
Organic_R_127_22263_1_Pisuviricota	83	85	GDD	3	66.6667	Plus	PREDICTED: uncharacterized protein LOC105461650 isoform X1 [Wasmannia auropunctata]
Organic_R_127_22263_1_Pisuviricota	109	111	GME	3	66.6667	Plus	PREDICTED: uncharacterized protein LOC105461650 isoform X1 [Wasmannia auropunctata]
Organic_R_127_22263_1_Pisuviricota	16	18	IDN	3	66.6667	Plus	nonstructural protein [Spodoptera exempta insect virus 3]
Organic_R_127_22263_1_Pisuviricota	83	85	GDD	3	66.6667	Plus	nonstructural protein [Spodoptera exempta insect virus 3]
Organic_R_127_22263_1_Pisuviricota	82	84	GGD	3	66.6667	Plus	hypothetical protein AMTR_s00003p00269640 [Amborella trichopoda]
Organic_R_127_22263_1_Pisuviricota	83	85	GDD	3	66.6667	Plus	hypothetical protein AMTR_s00003p00269640 [Amborella trichopoda]
Organic_R_127_22263_1_Pisuviricota	78	83	DFTVGG	6	66.6667	Plus	polyprotein [Culex Iflavilike virus 1]
Organic_R_127_22263_1_Pisuviricota	116	121	YAKKQD	6	66.6667	Plus	JAAOEH010000801.1 44245719 OV.139 NODE_796_truseq orf.4802
Organic_R_127_22263_1_Pisuviricota	78	83	DFTVGG	6	66.6667	Plus	hypothetical protein [Perrin Park virus]
Organic_R_127_10000_1_Pisuviricota	65	67	GDL	3	66.6667	Plus	polyprotein [Sclerotinia sclerotiorum hypovirus 2]
Organic_R_127_10000_1_Pisuviricota	64	66	NGD	3	66.6667	Plus	putative RNAdependent RNA polymerase [Primula malacoides virus China/Mar2007]
Organic_R_127_10000_1_Pisuviricota	2	4	MND	3	66.6667	Plus	RNAdependent RNA polymerase [Varnsen partitilike virus]
Organic_R_127_10000_1_Pisuviricota	53	55	WND	3	66.6667	Plus	RNAdependent RNA polymerase [Varnsen partitilike virus]
Organic_R_127_10000_1_Pisuviricota	65	67	GDL	3	66.6667	Plus	PREDICTED: uncharacterized protein LOC105461650 isoform X1 [Wasmannia auropunctata]
Organic_R_127_10000_1_Pisuviricota	65	67	GDL	3	66.6667	Plus	nonstructural protein [Spodoptera exempta insect virus 3]
Organic_R_127_10000_1_Pisuviricota	46	48	GAW	3	66.6667	Plus	hypothetical protein AMTR_s00003p00269640 [Amborella trichopoda]
Organic_R_127_10000_1_Pisuviricota	49	51	FAD	3	66.6667	Plus	hypothetical protein AMTR_s00003p00269640 [Amborella trichopoda]
Organic_R_127_10000_1_Pisuviricota	69	71	LAD	3	66.6667	Plus	hypothetical protein AMTR_s00003p00269640 [Amborella trichopoda]
Organic_R_127_10000_1_Pisuviricota	66	71	DLKLAD	6	66.6667	Plus	RdRp [Hubei partitilike virus 57]
Organic_R_127_10000_1_Pisuviricota	55	60	DHSKRK	6	66.6667	Plus	1ab [Beihai Nido-like virus 2]
Organic_R_127_10000_1_Pisuviricota	19	24	NTSKFS	6	66.6667	Plus	polyprotein [Opsiphanes invirae iflavirus 1]
Organic_R_127_10000_1_Pisuviricota	66	71	DLKLAD	6	66.6667	Plus	polyprotein [Pasivirus A]
Organic_R_127_10000_1_Pisuviricota	66	71	DLKLAD	6	66.6667	Plus	polyprotein [Parechoviruslike virus PLVCHN]
Organic_R_127_10000_1_Pisuviricota	66	71	DLKLAD	6	66.6667	Plus	marna-like virus 4_-_Amotif
Organic_R_127_10000_1_Pisuviricota	66	71	DLKLAD	6	66.6667	Plus	JAAOEH010000071.1 47063231 OV.1 NODE_71_truseq orf.425
Organic_R_127_10000_1_Pisuviricota	66	71	DLKLAD	6	66.6667	Plus	JAAOEH010001025.1 39642567 OV.1 NODE_1017_truseq orf.6150
Organic_R_127_10000_1_Pisuviricota	66	71	DLKLAD	6	66.6667	Plus	JAAOEH010001243.1 33274706 OV.55 NODE_1235_truseq orf.7455
Organic_R_127_10000_1_Pisuviricota	92	97	SHKDYE	6	66.6667	Plus	JAAOEH010000562.1 53466560 OV.13 NODE_558_truseq orf.3369
Organic_R_127_10000_1_Pisuviricota	19	24	NTSKFS	6	66.6667	Plus	polyprotein [Iflaviridae sp.]
Organic_R_127_10000_1_Pisuviricota	66	71	DLKLAD	6	66.6667	Plus	hypothetical protein 2 [Hubei sobemo-like virus 7]
Organic_R_127_29617_1_Pisuviricota	97	99	LDD	3	66.6667	Plus	polyprotein [Alternaria alternata hypovirus 1]
Organic_R_127_29617_1_Pisuviricota	162	164	PDD	3	66.6667	Plus	polyprotein [Alternaria alternata hypovirus 1]
Organic_R_127_29617_1_Pisuviricota	196	198	SHD	3	66.6667	Plus	polyprotein [Alternaria alternata hypovirus 1]
Organic_R_127_29617_1_Pisuviricota	238	240	SDL	3	66.6667	Plus	polyprotein [Alternaria alternata hypovirus 1]
Organic_R_127_29617_1_Pisuviricota	352	354	YDD	3	66.6667	Plus	polyprotein [Alternaria alternata hypovirus 1]
Organic_R_127_29617_1_Pisuviricota	475	477	SED	3	66.6667	Plus	polyprotein [Alternaria alternata hypovirus 1]
Organic_R_127_29617_1_Pisuviricota	42	44	GDV	3	66.6667	Plus	polyprotein [Sclerotinia sclerotiorum hypovirus 2]
Organic_R_127_29617_1_Pisuviricota	97	99	LDD	3	66.6667	Plus	polyprotein [Sclerotinia sclerotiorum hypovirus 2]
Organic_R_127_29617_1_Pisuviricota	106	108	GDL	3	66.6667	Plus	polyprotein [Sclerotinia sclerotiorum hypovirus 2]
Organic_R_127_29617_1_Pisuviricota	162	164	PDD	3	66.6667	Plus	polyprotein [Sclerotinia sclerotiorum hypovirus 2]
Organic_R_127_29617_1_Pisuviricota	203	205	GQD	3	66.6667	Plus	polyprotein [Sclerotinia sclerotiorum hypovirus 2]
Organic_R_127_29617_1_Pisuviricota	352	354	YDD	3	66.6667	Plus	polyprotein [Sclerotinia sclerotiorum hypovirus 2]
Organic_R_127_29617_1_Pisuviricota	409	411	GCD	3	66.6667	Plus	polyprotein [Sclerotinia sclerotiorum hypovirus 2]
Organic_R_127_29617_1_Pisuviricota	456	458	GDQ	3	66.6667	Plus	polyprotein [Sclerotinia sclerotiorum hypovirus 2]
Organic_R_127_29617_1_Pisuviricota	544	546	GDS	3	66.6667	Plus	polyprotein [Sclerotinia sclerotiorum hypovirus 2]
Organic_R_127_29617_1_Pisuviricota	1	3	GGP	3	66.6667	Plus	putative RNAdependent RNA polymerase [Primula malacoides virus China/Mar2007]
Organic_R_127_29617_1_Pisuviricota	41	43	IGD	3	66.6667	Plus	putative RNAdependent RNA polymerase [Primula malacoides virus China/Mar2007]
Organic_R_127_29617_1_Pisuviricota	70	72	GGF	3	66.6667	Plus	putative RNAdependent RNA polymerase [Primula malacoides virus China/Mar2007]
Organic_R_127_29617_1_Pisuviricota	105	107	KGD	3	66.6667	Plus	putative RNAdependent RNA polymerase [Primula malacoides virus China/Mar2007]
Organic_R_127_29617_1_Pisuviricota	123	125	GGS	3	66.6667	Plus	putative RNAdependent RNA polymerase [Primula malacoides virus China/Mar2007]
Organic_R_127_29617_1_Pisuviricota	203	205	GQD	3	66.6667	Plus	putative RNAdependent RNA polymerase [Primula malacoides virus China/Mar2007]
Organic_R_127_29617_1_Pisuviricota	209	211	GGV	3	66.6667	Plus	putative RNAdependent RNA polymerase [Primula malacoides virus China/Mar2007]
Organic_R_127_29617_1_Pisuviricota	409	411	GCD	3	66.6667	Plus	putative RNAdependent RNA polymerase [Primula malacoides virus China/Mar2007]
Organic_R_127_29617_1_Pisuviricota	434	436	GGS	3	66.6667	Plus	putative RNAdependent RNA polymerase [Primula malacoides virus China/Mar2007]
Organic_R_127_29617_1_Pisuviricota	455	457	IGD	3	66.6667	Plus	putative RNAdependent RNA polymerase [Primula malacoides virus China/Mar2007]
Organic_R_127_29617_1_Pisuviricota	543	545	LGD	3	66.6667	Plus	putative RNAdependent RNA polymerase [Primula malacoides virus China/Mar2007]
Organic_R_127_29617_1_Pisuviricota	13	15	GNI	3	66.6667	Plus	RNAdependent RNA polymerase [Varnsen partitilike virus]
Organic_R_127_29617_1_Pisuviricota	115	117	WND	3	66.6667	Plus	RNAdependent RNA polymerase [Varnsen partitilike virus]
Organic_R_127_29617_1_Pisuviricota	127	129	VND	3	66.6667	Plus	RNAdependent RNA polymerase [Varnsen partitilike virus]
Organic_R_127_29617_1_Pisuviricota	143	145	VND	3	66.6667	Plus	RNAdependent RNA polymerase [Varnsen partitilike virus]
Organic_R_127_29617_1_Pisuviricota	203	205	GQD	3	66.6667	Plus	RNAdependent RNA polymerase [Varnsen partitilike virus]
Organic_R_127_29617_1_Pisuviricota	409	411	GCD	3	66.6667	Plus	RNAdependent RNA polymerase [Varnsen partitilike virus]
Organic_R_127_29617_1_Pisuviricota	42	44	GDV	3	66.6667	Plus	PREDICTED: uncharacterized protein LOC105461650 isoform X1 [Wasmannia auropunctata]
Organic_R_127_29617_1_Pisuviricota	106	108	GDL	3	66.6667	Plus	PREDICTED: uncharacterized protein LOC105461650 isoform X1 [Wasmannia auropunctata]
Organic_R_127_29617_1_Pisuviricota	186	188	GYE	3	66.6667	Plus	PREDICTED: uncharacterized protein LOC105461650 isoform X1 [Wasmannia auropunctata]
Organic_R_127_29617_1_Pisuviricota	295	297	GHE	3	66.6667	Plus	PREDICTED: uncharacterized protein LOC105461650 isoform X1 [Wasmannia auropunctata]
Organic_R_127_29617_1_Pisuviricota	456	458	GDQ	3	66.6667	Plus	PREDICTED: uncharacterized protein LOC105461650 isoform X1 [Wasmannia auropunctata]
Organic_R_127_29617_1_Pisuviricota	544	546	GDS	3	66.6667	Plus	PREDICTED: uncharacterized protein LOC105461650 isoform X1 [Wasmannia auropunctata]
Organic_R_127_29617_1_Pisuviricota	42	44	GDV	3	66.6667	Plus	nonstructural protein [Spodoptera exempta insect virus 3]
Organic_R_127_29617_1_Pisuviricota	106	108	GDL	3	66.6667	Plus	nonstructural protein [Spodoptera exempta insect virus 3]
Organic_R_127_29617_1_Pisuviricota	271	273	EDN	3	66.6667	Plus	nonstructural protein [Spodoptera exempta insect virus 3]
Organic_R_127_29617_1_Pisuviricota	456	458	GDQ	3	66.6667	Plus	nonstructural protein [Spodoptera exempta insect virus 3]
Organic_R_127_29617_1_Pisuviricota	544	546	GDS	3	66.6667	Plus	nonstructural protein [Spodoptera exempta insect virus 3]
Organic_R_127_29617_1_Pisuviricota	17	19	LAD	3	66.6667	Plus	hypothetical protein AMTR_s00003p00269640 [Amborella trichopoda]
Organic_R_127_29617_1_Pisuviricota	136	138	GAF	3	66.6667	Plus	hypothetical protein AMTR_s00003p00269640 [Amborella trichopoda]
Organic_R_127_29617_1_Pisuviricota	203	205	GQD	3	66.6667	Plus	hypothetical protein AMTR_s00003p00269640 [Amborella trichopoda]
Organic_R_127_29617_1_Pisuviricota	409	411	GCD	3	66.6667	Plus	hypothetical protein AMTR_s00003p00269640 [Amborella trichopoda]
Organic_R_127_29617_1_Pisuviricota	424	426	LAD	3	66.6667	Plus	hypothetical protein AMTR_s00003p00269640 [Amborella trichopoda]
Organic_R_127_29617_1_Pisuviricota	511	513	GAK	3	66.6667	Plus	hypothetical protein AMTR_s00003p00269640 [Amborella trichopoda]
Organic_R_127_29617_1_Pisuviricota	540	542	VAD	3	66.6667	Plus	hypothetical protein AMTR_s00003p00269640 [Amborella trichopoda]
Organic_R_127_29617_1_Pisuviricota	529	534	DALGFK	6	66.6667	Plus	RdRp [Beihai picobirnalike virus 4]
Organic_R_127_29617_1_Pisuviricota	193	198	PVSSHD	6	66.6667	Plus	RNAdependent RNA polymerase [Benes partitilike virus]
Organic_R_127_29617_1_Pisuviricota	193	198	PVSSHD	6	66.6667	Plus	RdRp [Wuhan large pig roundworm virus 1]
Organic_R_127_29617_1_Pisuviricota	472	477	LGSSED	6	66.6667	Plus	RdRp [Wuhan large pig roundworm virus 1]
Organic_R_127_29617_1_Pisuviricota	348	353	GFKPYD	6	66.6667	Plus	JAAOEH010010371.1 2961594 OV.91 NODE_10314_truseq orf.62222
Organic_R_127_29617_1_Pisuviricota	406	411	FFEGCD	6	66.6667	Plus	1ab protein [Guangdong greater green snake arterivirus]
Organic_R_127_29617_1_Pisuviricota	537	542	DLVVAD	6	66.6667	Plus	polyprotein 1b, partial [Porcine reproductive and respiratory syndrome virus]
Organic_R_127_29617_1_Pisuviricota	406	411	FFEGCD	6	66.6667	Plus	nonstructural protein precursor [Himetobi P virus]
Organic_R_127_29617_1_Pisuviricota	403	408	WYKFFE	6	66.6667	Plus	marna-like virus 4_-_Amotif
Organic_R_127_29617_1_Pisuviricota	348	353	GFKPYD	6	66.6667	Plus	polyprotein [Rhizosolenia setigera RNA virus 01]
Organic_R_127_29617_1_Pisuviricota	348	353	GFKPYD	6	66.6667	Plus	polyprotein [Kunsagivirus A]
Organic_R_127_29617_1_Pisuviricota	348	353	GFKPYD	6	66.6667	Plus	picorna-like virus 90_-_Amotif
Organic_R_127_29617_1_Pisuviricota	527	532	DFDALG	6	66.6667	Plus	hypothetical protein [Zhejiang mosquito virus 1]
Organic_R_127_29617_1_Pisuviricota	369	374	AYISFG	6	66.6667	Plus	hypothetical protein [Hubei tick virus 1]
Organic_R_127_29617_1_Pisuviricota	348	353	GFKPYD	6	66.6667	Plus	JAAOEH010000076.1 50293554 OV.1 NODE_76_truseq orf.455
Organic_R_127_29617_1_Pisuviricota	423	428	GLADFD	6	66.6667	Plus	JAAOEH010000245.1 41135570 OV.1 NODE_243_truseq orf.1467
Organic_R_127_29617_1_Pisuviricota	423	428	GLADFD	6	66.6667	Plus	JAAOEH010008215.1 1765308 OV.69 NODE_8172_truseq orf.49288
Organic_R_127_29617_1_Pisuviricota	348	353	GFKPYD	6	66.6667	Plus	JAAOEH010003291.1 3751829 OV.1 NODE_3277_truseq orf.19743
Organic_R_127_29617_1_Pisuviricota	532	537	GFKETD	6	66.6667	Plus	JAAOEH010000383.1 33444762 OV.1 NODE_380_truseq orf.2294
Organic_R_127_29617_1_Pisuviricota	198	203	DFIKLG	6	66.6667	Plus	JAAOEH010000922.1 42782860 OV.22 NODE_915_truseq orf.5532
Organic_R_127_29617_1_Pisuviricota	527	532	DFDALG	6	66.6667	Plus	JAAOEH010000922.1 42782860 OV.22 NODE_915_truseq orf.5532
Organic_R_127_29617_1_Pisuviricota	403	408	WYKFFE	6	66.6667	Plus	JAAOEH010000266.1 42355647 OV.1 NODE_264_truseq orf.1592
Organic_R_127_29617_1_Pisuviricota	348	353	GFKPYD	6	66.6667	Plus	JAAOEH010000117.1 44853076 OV.1 NODE_117_truseq orf.701
Organic_R_127_29617_1_Pisuviricota	348	353	GFKPYD	6	66.6667	Plus	JAAOEH010008486.1 1669260 OV.1 NODE_8442_truseq orf.50914
Organic_R_127_29617_1_Pisuviricota	283	288	HYAKYF	6	66.6667	Plus	JAAOEH010000765.1 46353238 OV.1 NODE_761_truseq orf.4589
Organic_R_127_29617_1_Pisuviricota	348	353	GFKPYD	6	66.6667	Plus	JAAOEH010000124.1 45433167 OV.98 NODE_124_truseq orf.744
Organic_R_127_29617_1_Pisuviricota	537	542	DLVVAD	6	66.6667	Plus	JAAOEH010001446.1 1467142 OV.69 NODE_1436_truseq orf.8676
Organic_R_127_29617_1_Pisuviricota	423	428	GLADFD	6	66.6667	Plus	RNA-dependent RNA polymerase [Duwamo virus]
Organic_R_127_29617_1_Pisuviricota	173	178	HIKRLA	6	66.6667	Plus	hypothetical protein [Thrips tabaci associated picorna-like virus 1]
Organic_R_127_29617_1_Pisuviricota	85	90	DFLKEC	6	66.6667	Plus	hypothetical protein [Perrin Park virus]
Organic_R_127_29617_1_Pisuviricota	145	150	DFLDVP	6	66.6667	Plus	hypothetical protein [Perrin Park virus]
Organic_R_127_29617_1_Pisuviricota	198	203	DFIKLG	6	66.6667	Plus	hypothetical protein [Perrin Park virus]
Organic_R_127_29617_1_Pisuviricota	205	210	DILTGG	6	66.6667	Plus	hypothetical protein [Perrin Park virus]
Organic_R_127_29617_1_Pisuviricota	527	532	DFDALG	6	66.6667	Plus	hypothetical protein [Perrin Park virus]
Organic_R_127_29617_1_Pisuviricota	529	534	DALGFK	6	66.6667	Plus	hypothetical protein [Perrin Park virus]
Organic_R_127_29617_1_Pisuviricota	532	537	GFKETD	6	66.6667	Plus	hypothetical protein 1 [Wenzhou picorna-like virus 40]
Organic_R_127_29617_1_Pisuviricota	406	411	FFEGCD	6	66.6667	Plus	hypothetical protein [Hubei picorna-like virus 62]
Organic_R_127_29617_1_Pisuviricota	385	390	DAIRWL	6	66.6667	Plus	polyprotein [Riptortus pedestris virus-1]
Organic_R_127_29617_1_Pisuviricota	348	353	GFKPYD	6	66.6667	Plus	polyprotein [Avihepatovirus sp.]
Organic_R_127_29617_1_Pisuviricota	423	428	GLADFD	6	66.6667	Plus	ORF 1 [Bemisia-associated dicistrovirus 1]
Organic_R_127_29617_1_Pisuviricota	524	529	CCHDFD	6	66.6667	Plus	putative RNA-dependent RNA polymerase, partial [Grapevine associated mycovirus-2]
Organic_R_127_29617_1_Pisuviricota	193	198	PVSSHD	6	66.6667	Plus	barna-like virus 1_-_Amotif
Organic_R_127_6763_1_Pisuviricota	4	6	SVD	3	66.6667	Plus	polyprotein [Alternaria alternata hypovirus 1]
Organic_R_127_6763_1_Pisuviricota	18	20	GDD	3	66.6667	Plus	polyprotein [Alternaria alternata hypovirus 1]
Organic_R_127_6763_1_Pisuviricota	82	84	SRD	3	66.6667	Plus	polyprotein [Alternaria alternata hypovirus 1]
Organic_R_127_6763_1_Pisuviricota	17	19	QGD	3	66.6667	Plus	putative RNAdependent RNA polymerase [Primula malacoides virus China/Mar2007]
Organic_R_127_6763_1_Pisuviricota	18	20	GDD	3	66.6667	Plus	putative RNAdependent RNA polymerase [Primula malacoides virus China/Mar2007]
Organic_R_127_6763_1_Pisuviricota	18	20	GDD	3	66.6667	Plus	RNAdependent RNA polymerase [Varnsen partitilike virus]
Organic_R_127_6763_1_Pisuviricota	18	20	GDD	3	66.6667	Plus	PREDICTED: uncharacterized protein LOC105461650 isoform X1 [Wasmannia auropunctata]
Organic_R_127_6763_1_Pisuviricota	18	20	GDD	3	66.6667	Plus	nonstructural protein [Spodoptera exempta insect virus 3]
Organic_R_127_6763_1_Pisuviricota	18	20	GDD	3	66.6667	Plus	hypothetical protein AMTR_s00003p00269640 [Amborella trichopoda]
Organic_R_127_6763_1_Pisuviricota	79	84	GIASRD	6	66.6667	Plus	RdRp [Plasmopara viticola associated picornalike virus 1]
Organic_R_127_6763_1_Pisuviricota	29	34	TFGRFG	6	66.6667	Plus	JAAOEH010000923.1 31134543 OV.22 NODE_916_truseq orf.5534
Organic_R_127_6763_1_Pisuviricota	19	24	DDSIVG	6	66.6667	Plus	nonstructural polyprotein [Norovirus GII]
Organic_R_127_6763_1_Pisuviricota	29	34	TFGRFG	6	66.6667	Plus	hypothetical protein [Perrin Park virus]
Organic_R_127_22329_1_Pisuviricota	67	69	GDK	3	66.6667	Plus	polyprotein [Sclerotinia sclerotiorum hypovirus 2]
Organic_R_127_22329_1_Pisuviricota	66	68	IGD	3	66.6667	Plus	putative RNAdependent RNA polymerase [Primula malacoides virus China/Mar2007]
Organic_R_127_22329_1_Pisuviricota	25	27	GSE	3	66.6667	Plus	PREDICTED: uncharacterized protein LOC105461650 isoform X1 [Wasmannia auropunctata]
Organic_R_127_22329_1_Pisuviricota	67	69	GDK	3	66.6667	Plus	PREDICTED: uncharacterized protein LOC105461650 isoform X1 [Wasmannia auropunctata]
Organic_R_127_22329_1_Pisuviricota	67	69	GDK	3	66.6667	Plus	nonstructural protein [Spodoptera exempta insect virus 3]
Organic_R_127_17424_1_Pisuviricota	21	23	KDD	3	66.6667	Plus	polyprotein [Alternaria alternata hypovirus 1]
Organic_R_127_17424_1_Pisuviricota	22	24	DDD	3	66.6667	Plus	polyprotein [Alternaria alternata hypovirus 1]
Organic_R_127_17424_1_Pisuviricota	106	108	FDD	3	66.6667	Plus	polyprotein [Alternaria alternata hypovirus 1]
Organic_R_127_17424_1_Pisuviricota	21	23	KDD	3	66.6667	Plus	polyprotein [Sclerotinia sclerotiorum hypovirus 2]
Organic_R_127_17424_1_Pisuviricota	22	24	DDD	3	66.6667	Plus	polyprotein [Sclerotinia sclerotiorum hypovirus 2]
Organic_R_127_17424_1_Pisuviricota	106	108	FDD	3	66.6667	Plus	polyprotein [Sclerotinia sclerotiorum hypovirus 2]
Organic_R_127_17424_1_Pisuviricota	71	73	GGW	3	66.6667	Plus	putative RNAdependent RNA polymerase [Primula malacoides virus China/Mar2007]
Organic_R_127_17424_1_Pisuviricota	65	67	GFE	3	66.6667	Plus	PREDICTED: uncharacterized protein LOC105461650 isoform X1 [Wasmannia auropunctata]
Organic_R_127_17424_1_Pisuviricota	93	98	DWKRFD	6	66.6667	Plus	putative RNA-dependent RNA polymerase [Ceratocystis polonica partitivirus]
Organic_R_127_17424_1_Pisuviricota	93	98	DWKRFD	6	66.6667	Plus	RNAdependent RNA polymerase [Rhizoctonia solani partitivirus 6]
Organic_R_127_17424_1_Pisuviricota	93	98	DWKRFD	6	66.6667	Plus	RNAdependent RNApolymerase [Rosellinia necatrix partitivirus 4]
Organic_R_127_17424_1_Pisuviricota	93	98	DWKRFD	6	66.6667	Plus	RNA dependent RNA polymerase [Rosellinia necatrix partitivirus 21]
Organic_R_127_17424_1_Pisuviricota	93	98	DWKRFD	6	66.6667	Plus	ORF1+2p [Erigeron breviscapus amalgavirus 2]
Organic_R_127_17424_1_Pisuviricota	93	98	DWKRFD	6	66.6667	Plus	RNA-dependent RNA polymerase [Helicobasidium mompa dsRNA mycovirus]
Organic_R_127_17424_1_Pisuviricota	93	98	DWKRFD	6	66.6667	Plus	RNAdependent RNA polymerase [Rhizoctonia solani partitivirus 7]
Organic_R_127_17424_1_Pisuviricota	93	98	DWKRFD	6	66.6667	Plus	TPA_exp: ORF1+2p [Secale cereale amalgavirus 1]
Organic_R_127_17424_1_Pisuviricota	93	98	DWKRFD	6	66.6667	Plus	RNAdependent RNA polymerase [Trichoderma harzianum partitivirus 1]
Organic_R_127_17424_1_Pisuviricota	93	98	DWKRFD	6	66.6667	Plus	RNA-dependent RNA polymerase [Chondrostereum purpureum cryptic virus 1]
Organic_R_127_17424_1_Pisuviricota	93	98	DWKRFD	6	66.6667	Plus	RNA-dependent RNA polymerase [Flammulina velutipes browning virus]
Organic_R_127_17424_1_Pisuviricota	93	98	DWKRFD	6	66.6667	Plus	RNA-dependent RNA polymerase [Sclerotinia sclerotiorum partitivirus S]
Organic_R_127_17424_1_Pisuviricota	102	107	LFSVFD	6	66.6667	Plus	RNA dependent RNA polymerase [Plasmopara viticola associated partitilike virus 1]
Organic_R_127_17424_1_Pisuviricota	93	98	DWKRFD	6	66.6667	Plus	RNAdependent RNA polymerase [Colletotrichum eremochloae partitivirus 1]
Organic_R_127_17424_1_Pisuviricota	102	107	LFSVFD	6	66.6667	Plus	RdRp [Hubei partiti-like virus 22]
Organic_R_127_17424_1_Pisuviricota	102	107	LFSVFD	6	66.6667	Plus	RdRp [Wuhan insect virus 22]
Organic_R_127_17424_1_Pisuviricota	102	107	LFSVFD	6	66.6667	Plus	RNAdependent RNA polymerase, partial [Sclerotinia sclerotiorum partitivirus 3]
Organic_R_127_17424_1_Pisuviricota	102	107	LFSVFD	6	66.6667	Plus	RNAdependent RNA polymerase, partial [Fox fecal picobirnavirus]
Organic_R_127_17424_1_Pisuviricota	102	107	LFSVFD	6	66.6667	Plus	RdRp [Hubei partitilike virus 19]
Organic_R_127_17424_1_Pisuviricota	93	98	DWKRFD	6	66.6667	Plus	RdRp [Hubei partitilike virus 7]
Organic_R_127_17424_1_Pisuviricota	93	98	DWKRFD	6	66.6667	Plus	Mongolia partiti-like virus 1_-_Amotif
Organic_R_127_17424_1_Pisuviricota	93	98	DWKRFD	6	66.6667	Plus	putative RNAdependent RNA polymerase [Rhizoctonia solani partitivirus virus 4]
Organic_R_127_17424_1_Pisuviricota	93	98	DWKRFD	6	66.6667	Plus	RdRp [Beihai partitilike virus 1]
Organic_R_127_17424_1_Pisuviricota	93	98	DWKRFD	6	66.6667	Plus	RNA-dependent RNA polymerase [Marmot picobirnavirus]
Organic_R_127_17424_1_Pisuviricota	93	98	DWKRFD	6	66.6667	Plus	RNAdependent RNA polymerase [Phyllosticta citriasiana partitivirus 1]
Organic_R_127_17424_1_Pisuviricota	93	98	DWKRFD	6	66.6667	Plus	RNAdependent RNA polymerase [Mischke partitilike virus]
Organic_R_127_17424_1_Pisuviricota	93	98	DWKRFD	6	66.6667	Plus	alphapartiti-like virus 1_-_Amotif
Organic_R_127_17424_1_Pisuviricota	93	98	DWKRFD	6	66.6667	Plus	RNAdependent RNA polymerase [Rabbit picobirnavirus 3]
Organic_R_127_17424_1_Pisuviricota	102	107	LFSVFD	6	66.6667	Plus	RNAdependent RNA polymerase [Rabbit picobirnavirus 3]
Organic_R_127_17424_1_Pisuviricota	118	123	DFSRGY	6	66.6667	Plus	RNAdependent RNA polymerase [Rabbit picobirnavirus 3]
Organic_R_127_17424_1_Pisuviricota	93	98	DWKRFD	6	66.6667	Plus	putative RNAdependent RNA polymerase [Pythium nunn virus 1]
Organic_R_127_17424_1_Pisuviricota	93	98	DWKRFD	6	66.6667	Plus	partiti-like virus 7_-_Amotif
Organic_R_127_17424_1_Pisuviricota	93	98	DWKRFD	6	66.6667	Plus	picobirna-like virus 2_-_Amotif
Organic_R_127_17424_1_Pisuviricota	93	98	DWKRFD	6	66.6667	Plus	RdRp [Shahe picobirnalike virus 2]
Organic_R_127_17424_1_Pisuviricota	93	98	DWKRFD	6	66.6667	Plus	partiti-like virus 5_-_Amotif
Organic_R_127_17424_1_Pisuviricota	93	98	DWKRFD	6	66.6667	Plus	alphapartitivirus 3_-_Amotif
Organic_R_127_17424_1_Pisuviricota	93	98	DWKRFD	6	66.6667	Plus	RNAdependent RNA polymerase [Heterobasidion partitivirus 20]
Organic_R_127_17424_1_Pisuviricota	93	98	DWKRFD	6	66.6667	Plus	RNAdependent RNA polymerase [Rhizoctonia oryzaesativae partitivirus 1]
Organic_R_127_17424_1_Pisuviricota	102	107	LFSVFD	6	66.6667	Plus	RdRp [Hubei picobirnalike virus 2]
Organic_R_127_17424_1_Pisuviricota	93	98	DWKRFD	6	66.6667	Plus	RdRp [Hubei partitilike virus 57]
Organic_R_127_17424_1_Pisuviricota	93	98	DWKRFD	6	66.6667	Plus	RdRp, partial [Vespa velutina partitilike virus 1]
Organic_R_127_17424_1_Pisuviricota	93	98	DWKRFD	6	66.6667	Plus	RNAdependent RNA polymerase [Peterman partitilike virus]
Organic_R_127_17424_1_Pisuviricota	93	98	DWKRFD	6	66.6667	Plus	RdRp [Hubei partitilike virus 40]
Organic_R_127_17424_1_Pisuviricota	93	98	DWKRFD	6	66.6667	Plus	RdRp [Hubei odonate virus 13]
Organic_R_127_17424_1_Pisuviricota	93	98	DWKRFD	6	66.6667	Plus	putative RNAdependent RNA polymerase [Carnation cryptic virus 3]
Organic_R_127_17424_1_Pisuviricota	93	98	DWKRFD	6	66.6667	Plus	RNAdependent RNA polymerase [Beet cryptic virus 2]
Organic_R_127_17424_1_Pisuviricota	93	98	DWKRFD	6	66.6667	Plus	RdRp [Hubei partitilike virus 36]
Organic_R_127_17424_1_Pisuviricota	93	98	DWKRFD	6	66.6667	Plus	RdRp [Hubei partitilike virus 38]
Organic_R_127_17424_1_Pisuviricota	93	98	DWKRFD	6	66.6667	Plus	RdRp [Hubei diptera virus 19]
Organic_R_127_17424_1_Pisuviricota	93	98	DWKRFD	6	66.6667	Plus	RdRp [Wuhan large pig roundworm virus 1]
Organic_R_127_17424_1_Pisuviricota	102	107	LFSVFD	6	66.6667	Plus	RdRp [Wuhan large pig roundworm virus 1]
Organic_R_127_17424_1_Pisuviricota	93	98	DWKRFD	6	66.6667	Plus	RdRp [Wenling partitilike virus 4]
Organic_R_127_17424_1_Pisuviricota	93	98	DWKRFD	6	66.6667	Plus	RdRp [Hubei partitilike virus 47]
Organic_R_127_17424_1_Pisuviricota	93	98	DWKRFD	6	66.6667	Plus	RdRp [Wuhan spider virus 10]
Organic_R_127_17424_1_Pisuviricota	93	98	DWKRFD	6	66.6667	Plus	RdRp [Hubei coleoptera virus 6]
Organic_R_127_17424_1_Pisuviricota	93	98	DWKRFD	6	66.6667	Plus	hypothetical protein [Apolygus lucorum]
Organic_R_127_17424_1_Pisuviricota	93	98	DWKRFD	6	66.6667	Plus	RNA-dependent RNA polymerase-like protein [uncultured virus]
Organic_R_127_17424_1_Pisuviricota	102	107	LFSVFD	6	66.6667	Plus	RNAdependent RNA polymerase [Varnsen partitilike virus]
Organic_R_127_17424_1_Pisuviricota	93	98	DWKRFD	6	66.6667	Plus	hypothetical protein 1, partial [Canna indica partitivirus]
Organic_R_127_17424_1_Pisuviricota	93	98	DWKRFD	6	66.6667	Plus	RdRp [Wenling partitilike virus 2]
Organic_R_127_17424_1_Pisuviricota	93	98	DWKRFD	6	66.6667	Plus	ORF1 [Dactylorhiza cryptic virus 1]
Organic_R_127_17424_1_Pisuviricota	93	98	DWKRFD	6	66.6667	Plus	270 kDa precursor protein [Wheat yellow mosaic virus]
Organic_R_127_17424_1_Pisuviricota	93	98	DWKRFD	6	66.6667	Plus	NIb protein [Chinese yam necrotic mosaic virus]
Organic_R_127_17424_1_Pisuviricota	93	98	DWKRFD	6	66.6667	Plus	polyprotein [Verbena virus Y]
Organic_R_127_17424_1_Pisuviricota	93	98	DWKRFD	6	66.6667	Plus	hypothetical protein JPB_gp1 [Marine RNA virus JPB]
Organic_R_127_17424_1_Pisuviricota	93	98	DWKRFD	6	66.6667	Plus	polyprotein 1 [Mulberry mosaic leaf roll associated virus]
Organic_R_127_17424_1_Pisuviricota	93	98	DWKRFD	6	66.6667	Plus	polyprotein, partial [Kobuvirus sp.]
Organic_R_127_17424_1_Pisuviricota	93	98	DWKRFD	6	66.6667	Plus	polyprotein [Cnidium vein yellowing virus 2]
Organic_R_127_17424_1_Pisuviricota	118	123	DFSRGY	6	66.6667	Plus	polyprotein [Dongbei arctic lamprey calicivirus 2]
Organic_R_127_17424_1_Pisuviricota	93	98	DWKRFD	6	66.6667	Plus	RNA-dependent RNA polymerase [Hubei noda-like virus 9]
Organic_R_127_17424_1_Pisuviricota	99	104	KYALFS	6	66.6667	Plus	putative RNA dependent RNA polymerase [Bean pod mottle virus]
Organic_R_127_17424_1_Pisuviricota	102	107	LFSVFD	6	66.6667	Plus	RNAdependent RNA polymerase, partial [Artemyev virus]
Organic_R_127_17424_1_Pisuviricota	93	98	DWKRFD	6	66.6667	Plus	hypothetical protein [Changjiang picornalike virus 5]
Organic_R_127_17424_1_Pisuviricota	93	98	DWKRFD	6	66.6667	Plus	polyprotein, partial [Stocky prune virus]
Organic_R_127_17424_1_Pisuviricota	93	98	DWKRFD	6	66.6667	Plus	salisharna-llike virus 1_-_Amotif
Organic_R_127_17424_1_Pisuviricota	93	98	DWKRFD	6	66.6667	Plus	picorna-like virus 90_-_Amotif
Organic_R_127_17424_1_Pisuviricota	93	98	DWKRFD	6	66.6667	Plus	polyprotein [Crohivirus A]
Organic_R_127_17424_1_Pisuviricota	93	98	DWKRFD	6	66.6667	Plus	replicative protein [Bivalve RNA virus G2]
Organic_R_127_17424_1_Pisuviricota	93	98	DWKRFD	6	66.6667	Plus	hypothetical protein 1 [Hubei picornalike virus 2]
Organic_R_127_17424_1_Pisuviricota	93	98	DWKRFD	6	66.6667	Plus	JAAOEH010003567.1 1907342 OV.3 NODE_3552_truseq orf.21400
Organic_R_127_17424_1_Pisuviricota	93	98	DWKRFD	6	66.6667	Plus	marna-like virus 4_-_Amotif
Organic_R_127_17424_1_Pisuviricota	93	98	DWKRFD	6	66.6667	Plus	JAAOEH010000108.1 51223641 OV.1 NODE_108_truseq orf.648
Organic_R_127_17424_1_Pisuviricota	93	98	DWKRFD	6	66.6667	Plus	JAAOEH010000071.1 47063231 OV.1 NODE_71_truseq orf.425
Organic_R_127_17424_1_Pisuviricota	93	98	DWKRFD	6	66.6667	Plus	hypothetical protein 1 [Picornavirales sp.]
Organic_R_127_17424_1_Pisuviricota	93	98	DWKRFD	6	66.6667	Plus	JAAOEH010000923.1 31134543 OV.22 NODE_916_truseq orf.5534
Organic_R_127_17424_1_Pisuviricota	93	98	DWKRFD	6	66.6667	Plus	JAAOEH010000888.1 39155342 OV.1 NODE_881_truseq orf.5325
Organic_R_127_17424_1_Pisuviricota	93	98	DWKRFD	6	66.6667	Plus	JAAOEH010000383.1 33444762 OV.1 NODE_380_truseq orf.2294
Organic_R_127_17424_1_Pisuviricota	93	98	DWKRFD	6	66.6667	Plus	JAAOEH010000083.1 45713156 OV.1 NODE_83_truseq orf.497
Organic_R_127_17424_1_Pisuviricota	93	98	DWKRFD	6	66.6667	Plus	JAAOEH010001052.1 9102325 OV.1 NODE_1044_truseq orf.6307
Organic_R_127_17424_1_Pisuviricota	93	98	DWKRFD	6	66.6667	Plus	JAAOEH010000266.1 42355647 OV.1 NODE_264_truseq orf.1592
Organic_R_127_17424_1_Pisuviricota	102	107	LFSVFD	6	66.6667	Plus	JAAOEH010000145.1 50326441 OV.69 NODE_145_truseq orf.865
Organic_R_127_17424_1_Pisuviricota	99	104	KYALFS	6	66.6667	Plus	JAAOEH010010430.1 142923 OV.1 NODE_10373_truseq orf.62578
Organic_R_127_17424_1_Pisuviricota	93	98	DWKRFD	6	66.6667	Plus	JAAOEH010001025.1 39642567 OV.1 NODE_1017_truseq orf.6150
Organic_R_127_17424_1_Pisuviricota	93	98	DWKRFD	6	66.6667	Plus	JAAOEH010000294.1 40595450 OV.22 NODE_292_truseq orf.1761
Organic_R_127_17424_1_Pisuviricota	93	98	DWKRFD	6	66.6667	Plus	JAAOEH010000519.1 39832649 OV.65 NODE_515_truseq orf.3112
Organic_R_127_17424_1_Pisuviricota	93	98	DWKRFD	6	66.6667	Plus	JAAOEH010000801.1 44245719 OV.139 NODE_796_truseq orf.4802
Organic_R_127_17424_1_Pisuviricota	93	98	DWKRFD	6	66.6667	Plus	hypothetical protein 1 [Picornavirales sp.]
Organic_R_127_17424_1_Pisuviricota	93	98	DWKRFD	6	66.6667	Plus	JAAOEH010001617.1 45083237 OV.1 NODE_1607_truseq orf.9700
Organic_R_127_17424_1_Pisuviricota	93	98	DWKRFD	6	66.6667	Plus	hypothetical protein 1 [Picornavirales sp.]
Organic_R_127_17424_1_Pisuviricota	93	98	DWKRFD	6	66.6667	Plus	hypothetical protein [Thrips tabaci associated picorna-like virus 1]
Organic_R_127_17424_1_Pisuviricota	93	98	DWKRFD	6	66.6667	Plus	JAAOEH010001935.1 41623035 OV.1 NODE_1925_truseq orf.11609
Organic_R_127_17424_1_Pisuviricota	93	98	DWKRFD	6	66.6667	Plus	polyprotein [Riboviria sp.]
Organic_R_127_17424_1_Pisuviricota	93	98	DWKRFD	6	66.6667	Plus	hypothetical protein [Sanxia water strider virus 16]
Organic_R_127_17424_1_Pisuviricota	93	98	DWKRFD	6	66.6667	Plus	ORF1 [Arma picornavirus GZ]
Organic_R_127_17424_1_Pisuviricota	115	120	SFLDFS	6	66.6667	Plus	hypothetical protein [Perrin Park virus]
Organic_R_127_17424_1_Pisuviricota	93	98	DWKRFD	6	66.6667	Plus	hypothetical protein 1, partial [Picornavirales sp.]
Organic_R_127_17424_1_Pisuviricota	93	98	DWKRFD	6	66.6667	Plus	hypothetical protein 2 [Wuhan coneheads virus 2]
Organic_R_127_17424_1_Pisuviricota	93	98	DWKRFD	6	66.6667	Plus	hypothetical protein [Hubei picorna-like virus 59]
Organic_R_127_17424_1_Pisuviricota	93	98	DWKRFD	6	66.6667	Plus	polyprotein [Riptortus pedestris virus-1]
Organic_R_127_17424_1_Pisuviricota	118	123	DFSRGY	6	66.6667	Plus	hypothetical protein, partial [Beihai picorna-like virus 97]
Organic_R_127_17424_1_Pisuviricota	93	98	DWKRFD	6	66.6667	Plus	hypothetical protein 1 [Beihai picorna-like virus 119]
Organic_R_127_17424_1_Pisuviricota	93	98	DWKRFD	6	66.6667	Plus	polyprotein [Basavirus sp.]
Organic_R_127_17424_1_Pisuviricota	93	98	DWKRFD	6	66.6667	Plus	hypothetical protein [Beihai picorna-like virus 67]
Organic_R_127_17424_1_Pisuviricota	93	98	DWKRFD	6	66.6667	Plus	hypothetical protein [Hubei picorna-like virus 48]
Organic_R_127_17424_1_Pisuviricota	93	98	DWKRFD	6	66.6667	Plus	JAAOEH010003334.1 2341382 OV.80 NODE_3320_truseq orf.20001
Organic_R_127_17424_1_Pisuviricota	93	98	DWKRFD	6	66.6667	Plus	RNAdependent RNA polymerase, partial [Water buffalo astrovirus]
Organic_R_127_17424_1_Pisuviricota	93	98	DWKRFD	6	66.6667	Plus	hepe-like virus 4_-_Amotif
Organic_R_127_17424_1_Pisuviricota	93	98	DWKRFD	6	66.6667	Plus	sediment bastro-like virus_-_Amotif
Organic_R_127_17424_1_Pisuviricota	93	98	DWKRFD	6	66.6667	Plus	nonstructural polyprotein [Bastrovirus Brazil/sewage]
Organic_R_127_17424_1_Pisuviricota	93	98	DWKRFD	6	66.6667	Plus	nonstructural protein 1ab [Astrovirus VA1]
Organic_R_127_21492_1_Pisuviricota	24	26	GFD	3	66.6667	Plus	polyprotein [Sclerotinia sclerotiorum hypovirus 2]
Organic_R_127_21492_1_Pisuviricota	24	26	GFD	3	66.6667	Plus	putative RNAdependent RNA polymerase [Primula malacoides virus China/Mar2007]
Organic_R_127_21492_1_Pisuviricota	24	26	GFD	3	66.6667	Plus	RNAdependent RNA polymerase [Varnsen partitilike virus]
Organic_R_127_21492_1_Pisuviricota	46	48	GNP	3	66.6667	Plus	RNAdependent RNA polymerase [Varnsen partitilike virus]
Organic_R_127_21492_1_Pisuviricota	53	55	VDE	3	66.6667	Plus	PREDICTED: uncharacterized protein LOC105461650 isoform X1 [Wasmannia auropunctata]
Organic_R_127_21492_1_Pisuviricota	24	26	GFD	3	66.6667	Plus	hypothetical protein AMTR_s00003p00269640 [Amborella trichopoda]
Organic_R_127_21492_1_Pisuviricota	66	68	GAT	3	66.6667	Plus	hypothetical protein AMTR_s00003p00269640 [Amborella trichopoda]
Organic_R_127_21492_1_Pisuviricota	72	77	HMARYL	6	66.6667	Plus	polyprotein [Sclerotium rolfsii hypovirus 1]
Organic_R_127_21492_1_Pisuviricota	49	54	AQKRVD	6	66.6667	Plus	picobirna-like virus 2_-_Amotif
Organic_R_127_21492_1_Pisuviricota	21	26	PERGFD	6	66.6667	Plus	RNAdependent RNA polymerase [Rhizoctonia oryzaesativae partitivirus 1]
Organic_R_127_21492_1_Pisuviricota	31	36	PYAAFG	6	66.6667	Plus	iflavirus_-_Amotif
Organic_R_127_21492_1_Pisuviricota	31	36	PYAAFG	6	66.6667	Plus	polyprotein [Ixodes holocyclus iflavirus]
Organic_R_127_21492_1_Pisuviricota	31	36	PYAAFG	6	66.6667	Plus	nonstructural polyprotein [Renmark bee virus 3]
Organic_R_127_21492_1_Pisuviricota	21	26	PERGFD	6	66.6667	Plus	polyprotein [Rasavirus sp.]
Organic_R_127_21492_1_Pisuviricota	34	39	AFGWFE	6	66.6667	Plus	JAAOEH010001434.1 44753036 OV.1 NODE_1424_truseq orf.8604
Organic_R_127_21492_1_Pisuviricota	21	26	PERGFD	6	66.6667	Plus	JAAOEH010000070.1 44893080 OV.1 NODE_70_truseq orf.420
Organic_R_127_21492_1_Pisuviricota	31	36	PYAAFG	6	66.6667	Plus	hypothetical protein, partial [Picornavirales sp.]
Organic_R_127_21492_1_Pisuviricota	31	36	PYAAFG	6	66.6667	Plus	putative polyprotein, partial [River Liunaeg virus]
Organic_R_127_21492_1_Pisuviricota	31	36	PYAAFG	6	66.6667	Plus	hypothetical protein [Sanxia water strider virus 21]
Organic_R_127_29697_1_Pisuviricota	75	77	ADD	3	66.6667	Plus	polyprotein [Alternaria alternata hypovirus 1]
Organic_R_127_29697_1_Pisuviricota	75	77	ADD	3	66.6667	Plus	polyprotein [Sclerotinia sclerotiorum hypovirus 2]
Organic_R_127_29697_1_Pisuviricota	17	19	GQN	3	66.6667	Plus	nonstructural protein [Spodoptera exempta insect virus 3]
Organic_R_127_29697_1_Pisuviricota	55	57	GYN	3	66.6667	Plus	nonstructural protein [Spodoptera exempta insect virus 3]
Organic_R_127_29697_1_Pisuviricota	40	42	GAL	3	66.6667	Plus	hypothetical protein AMTR_s00003p00269640 [Amborella trichopoda]
Organic_R_127_29697_1_Pisuviricota	74	76	VAD	3	66.6667	Plus	hypothetical protein AMTR_s00003p00269640 [Amborella trichopoda]
Organic_R_127_24002_1_Pisuviricota	12	14	GAD	3	66.6667	Plus	polyprotein [Sclerotinia sclerotiorum hypovirus 2]
Organic_R_127_24002_1_Pisuviricota	116	118	GDV	3	66.6667	Plus	polyprotein [Sclerotinia sclerotiorum hypovirus 2]
Organic_R_127_24002_1_Pisuviricota	12	14	GAD	3	66.6667	Plus	putative RNAdependent RNA polymerase [Primula malacoides virus China/Mar2007]
Organic_R_127_24002_1_Pisuviricota	115	117	IGD	3	66.6667	Plus	putative RNAdependent RNA polymerase [Primula malacoides virus China/Mar2007]
Organic_R_127_24002_1_Pisuviricota	12	14	GAD	3	66.6667	Plus	RNAdependent RNA polymerase [Varnsen partitilike virus]
Organic_R_127_24002_1_Pisuviricota	116	118	GDV	3	66.6667	Plus	PREDICTED: uncharacterized protein LOC105461650 isoform X1 [Wasmannia auropunctata]
Organic_R_127_24002_1_Pisuviricota	22	24	GAN	3	66.6667	Plus	nonstructural protein [Spodoptera exempta insect virus 3]
Organic_R_127_24002_1_Pisuviricota	116	118	GDV	3	66.6667	Plus	nonstructural protein [Spodoptera exempta insect virus 3]
Organic_R_127_24002_1_Pisuviricota	22	24	GAN	3	66.6667	Plus	hypothetical protein AMTR_s00003p00269640 [Amborella trichopoda]
Organic_R_127_24002_1_Pisuviricota	59	61	FAD	3	66.6667	Plus	hypothetical protein AMTR_s00003p00269640 [Amborella trichopoda]
Organic_R_127_24002_1_Pisuviricota	167	172	FARALD	6	66.6667	Plus	polyprotein [Sclerotinia sclerotiorum hypovirus 6]
Organic_R_127_24002_1_Pisuviricota	159	164	DFLTEC	6	66.6667	Plus	hypothetical protein [Perrin Park virus]
Organic_R_127_16638_1_Pisuviricota	2	4	SFD	3	66.6667	Plus	polyprotein [Alternaria alternata hypovirus 1]
Organic_R_127_16638_1_Pisuviricota	35	37	SDY	3	66.6667	Plus	polyprotein [Alternaria alternata hypovirus 1]
Organic_R_127_16638_1_Pisuviricota	36	41	DYKKKN	6	66.6667	Plus	RdRp [Hubei picobirnalike virus 4]
Organic_R_127_16638_1_Pisuviricota	36	41	DYKKKN	6	66.6667	Plus	nonstructural polyprotein, partial [Marine RNA virus BC2]
Organic_R_127_16638_1_Pisuviricota	36	41	DYKKKN	6	66.6667	Plus	polyprotein [Turkey calicivirus]
Organic_R_127_16638_1_Pisuviricota	13	18	KYAQRD	6	66.6667	Plus	nonstructural polyprotein [Bundaberg bee virus 1]
Organic_R_127_16638_1_Pisuviricota	36	41	DYKKKN	6	66.6667	Plus	salisharna-llike virus 1_-_Amotif
Organic_R_127_16638_1_Pisuviricota	36	41	DYKKKN	6	66.6667	Plus	hypothetical protein 3 [Sanxia water strider virus 7]
Organic_R_127_16638_1_Pisuviricota	26	31	DINRLL	6	66.6667	Plus	hypothetical protein [Thrips tabaci associated picorna-like virus 1]
Organic_R_127_16638_1_Pisuviricota	26	31	DINRLL	6	66.6667	Plus	hypothetical protein [Hubei noda-like virus 6]
Organic_R_127_13356_1_Pisuviricota	3	5	TDD	3	66.6667	Plus	polyprotein [Alternaria alternata hypovirus 1]
Organic_R_127_13356_1_Pisuviricota	32	34	SDR	3	66.6667	Plus	polyprotein [Alternaria alternata hypovirus 1]
Organic_R_127_13356_1_Pisuviricota	46	48	VDD	3	66.6667	Plus	polyprotein [Alternaria alternata hypovirus 1]
Organic_R_127_13356_1_Pisuviricota	3	5	TDD	3	66.6667	Plus	polyprotein [Sclerotinia sclerotiorum hypovirus 2]
Organic_R_127_13356_1_Pisuviricota	46	48	VDD	3	66.6667	Plus	polyprotein [Sclerotinia sclerotiorum hypovirus 2]
Organic_R_127_13356_1_Pisuviricota	75	77	GLE	3	66.6667	Plus	PREDICTED: uncharacterized protein LOC105461650 isoform X1 [Wasmannia auropunctata]
Organic_R_127_13356_1_Pisuviricota	81	83	GSN	3	66.6667	Plus	nonstructural protein [Spodoptera exempta insect virus 3]
Organic_R_127_13356_1_Pisuviricota	86	88	LDN	3	66.6667	Plus	nonstructural protein [Spodoptera exempta insect virus 3]
Organic_R_127_13356_1_Pisuviricota	13	18	SYENFF	6	66.6667	Plus	polyprotein [Bundaberg bee virus 5]
Organic_R_127_10959_1_Pisuviricota	97	99	GDI	3	66.6667	Plus	polyprotein [Sclerotinia sclerotiorum hypovirus 2]
Organic_R_127_10959_1_Pisuviricota	96	98	PGD	3	66.6667	Plus	putative RNAdependent RNA polymerase [Primula malacoides virus China/Mar2007]
Organic_R_127_10959_1_Pisuviricota	7	9	KDE	3	66.6667	Plus	PREDICTED: uncharacterized protein LOC105461650 isoform X1 [Wasmannia auropunctata]
Organic_R_127_10959_1_Pisuviricota	97	99	GDI	3	66.6667	Plus	PREDICTED: uncharacterized protein LOC105461650 isoform X1 [Wasmannia auropunctata]
Organic_R_127_10959_1_Pisuviricota	102	104	GPE	3	66.6667	Plus	PREDICTED: uncharacterized protein LOC105461650 isoform X1 [Wasmannia auropunctata]
Organic_R_127_10959_1_Pisuviricota	97	99	GDI	3	66.6667	Plus	nonstructural protein [Spodoptera exempta insect virus 3]
Organic_R_127_10959_1_Pisuviricota	27	29	RAD	3	66.6667	Plus	hypothetical protein AMTR_s00003p00269640 [Amborella trichopoda]
Organic_R_127_10959_1_Pisuviricota	29	34	DYQTRH	6	66.6667	Plus	marna-like virus 3_-_Amotif
Organic_R_127_10959_1_Pisuviricota	29	34	DYQTRH	6	66.6667	Plus	JAAOEH010000209.1 44032982 OV.1 NODE_208_truseq orf.1253
Organic_R_127_5276_1_Pisuviricota	73	75	SDL	3	66.6667	Plus	polyprotein [Alternaria alternata hypovirus 1]
Organic_R_127_5276_1_Pisuviricota	87	89	HDD	3	66.6667	Plus	polyprotein [Alternaria alternata hypovirus 1]
Organic_R_127_5276_1_Pisuviricota	87	89	HDD	3	66.6667	Plus	polyprotein [Sclerotinia sclerotiorum hypovirus 2]
Organic_R_127_5276_1_Pisuviricota	91	93	FND	3	66.6667	Plus	RNAdependent RNA polymerase [Varnsen partitilike virus]
Organic_R_127_5276_1_Pisuviricota	76	78	TDE	3	66.6667	Plus	PREDICTED: uncharacterized protein LOC105461650 isoform X1 [Wasmannia auropunctata]
Organic_R_127_5276_1_Pisuviricota	48	53	DMARTL	6	66.6667	Plus	polyprotein [Sclerotium rolfsii hypovirus 1]
Organic_R_127_5276_1_Pisuviricota	84	89	IKKHDD	6	66.6667	Plus	hypothetical protein 2 [Solemoviridae sp.]
Organic_R_127_33095_2_Pisuviricota	62	64	SAD	3	66.6667	Plus	polyprotein [Alternaria alternata hypovirus 1]
Organic_R_127_33095_2_Pisuviricota	85	87	SDV	3	66.6667	Plus	polyprotein [Alternaria alternata hypovirus 1]
Organic_R_127_33095_2_Pisuviricota	89	91	GGW	3	66.6667	Plus	putative RNAdependent RNA polymerase [Primula malacoides virus China/Mar2007]
Organic_R_127_33095_2_Pisuviricota	99	101	GNF	3	66.6667	Plus	RNAdependent RNA polymerase [Varnsen partitilike virus]
Organic_R_127_33095_2_Pisuviricota	195	197	GNL	3	66.6667	Plus	RNAdependent RNA polymerase [Varnsen partitilike virus]
Organic_R_127_33095_2_Pisuviricota	240	242	GNR	3	66.6667	Plus	RNAdependent RNA polymerase [Varnsen partitilike virus]
Organic_R_127_33095_2_Pisuviricota	138	140	LDN	3	66.6667	Plus	nonstructural protein [Spodoptera exempta insect virus 3]
Organic_R_127_33095_2_Pisuviricota	62	64	SAD	3	66.6667	Plus	hypothetical protein AMTR_s00003p00269640 [Amborella trichopoda]
Organic_R_127_33095_2_Pisuviricota	74	76	LAD	3	66.6667	Plus	hypothetical protein AMTR_s00003p00269640 [Amborella trichopoda]
Organic_R_127_33095_2_Pisuviricota	197	202	LEPAYD	6	66.6667	Plus	RNA-dependent RNA polymerase [Bondarzewia berkeleyi partitivirus 1]
Organic_R_127_33095_2_Pisuviricota	219	224	DKVRED	6	66.6667	Plus	alphapartiti-like virus 1_-_Amotif
Organic_R_127_33095_2_Pisuviricota	177	182	QYERFW	6	66.6667	Plus	polyprotein 1 [Mulberry mosaic leaf roll associated virus]
Organic_R_127_33095_2_Pisuviricota	86	91	DVSGGW	6	66.6667	Plus	polyprotein [Biomphalaria virus 3]
Organic_R_127_33095_2_Pisuviricota	37	42	DSARFR	6	66.6667	Plus	polyprotein [Cnidium vein yellowing virus 2]
Organic_R_127_33095_2_Pisuviricota	37	42	DSARFR	6	66.6667	Plus	hypothetical protein 1 [Picornavirales sp.]
Organic_R_127_33095_2_Pisuviricota	193	198	DTGNLE	6	66.6667	Plus	JAAOEH010003175.1 10952444 OV.98 NODE_3162_truseq orf.19047
Organic_R_127_33095_2_Pisuviricota	86	91	DVSGGW	6	66.6667	Plus	RdRp [Beihai sobemolike virus 1]
Organic_R_127_12681_1_Pisuviricota	67	69	SLD	3	66.6667	Plus	polyprotein [Alternaria alternata hypovirus 1]
Organic_R_127_12681_1_Pisuviricota	37	39	GRD	3	66.6667	Plus	polyprotein [Sclerotinia sclerotiorum hypovirus 2]
Organic_R_127_12681_1_Pisuviricota	37	39	GRD	3	66.6667	Plus	putative RNAdependent RNA polymerase [Primula malacoides virus China/Mar2007]
Organic_R_127_12681_1_Pisuviricota	37	39	GRD	3	66.6667	Plus	RNAdependent RNA polymerase [Varnsen partitilike virus]
Organic_R_127_12681_1_Pisuviricota	92	94	GIE	3	66.6667	Plus	PREDICTED: uncharacterized protein LOC105461650 isoform X1 [Wasmannia auropunctata]
Organic_R_127_12681_1_Pisuviricota	37	39	GRD	3	66.6667	Plus	hypothetical protein AMTR_s00003p00269640 [Amborella trichopoda]
Organic_R_127_12681_1_Pisuviricota	26	31	RWSNFE	6	66.6667	Plus	putative RNAdependent RNA polymerase [Pythium nunn virus 1]
Organic_R_127_12681_1_Pisuviricota	82	87	QYVKMI	6	66.6667	Plus	JAAOEH010008350.1 13002 OV.238 NODE_8306_truseq orf.50098
Organic_R_127_12681_1_Pisuviricota	64	69	FVVSLD	6	66.6667	Plus	hypovirus 2_-_Amotif
Organic_R_127_12681_1_Pisuviricota	64	69	FVVSLD	6	66.6667	Plus	replicase polyprotein 1ab [Wobbly possum disease virus]
Organic_R_127_12681_1_Pisuviricota	74	79	EYSKEG	6	66.6667	Plus	ORF2 [Nesidiocoris tenuis iflavirus 1]
Organic_R_127_12681_1_Pisuviricota	1	6	DYTFDG	6	66.6667	Plus	polyprotein [Iflaviridae sp.]
Organic_R_127_12681_1_Pisuviricota	1	6	DYTFDG	6	66.6667	Plus	polyprotein [Iflaviridae sp.]
Organic_R_127_12681_1_Pisuviricota	5	10	DGLICG	6	66.6667	Plus	hypothetical protein [Perrin Park virus]
Organic_R_127_12681_1_Pisuviricota	1	6	DYTFDG	6	66.6667	Plus	hypothetical protein [Sanxia water strider virus 21]
Organic_R_127_26552_1_Pisuviricota	58	60	SDA	3	66.6667	Plus	polyprotein [Alternaria alternata hypovirus 1]
Organic_R_127_26552_1_Pisuviricota	91	93	STD	3	66.6667	Plus	polyprotein [Alternaria alternata hypovirus 1]
Organic_R_127_26552_1_Pisuviricota	223	225	SGD	3	66.6667	Plus	polyprotein [Alternaria alternata hypovirus 1]
Organic_R_127_26552_1_Pisuviricota	327	329	SRD	3	66.6667	Plus	polyprotein [Alternaria alternata hypovirus 1]
Organic_R_127_26552_1_Pisuviricota	343	345	SLD	3	66.6667	Plus	polyprotein [Alternaria alternata hypovirus 1]
Organic_R_127_26552_1_Pisuviricota	407	409	SFD	3	66.6667	Plus	polyprotein [Alternaria alternata hypovirus 1]
Organic_R_127_26552_1_Pisuviricota	445	447	SSD	3	66.6667	Plus	polyprotein [Alternaria alternata hypovirus 1]
Organic_R_127_26552_1_Pisuviricota	446	448	SDL	3	66.6667	Plus	polyprotein [Alternaria alternata hypovirus 1]
Organic_R_127_26552_1_Pisuviricota	469	471	SGD	3	66.6667	Plus	polyprotein [Alternaria alternata hypovirus 1]
Organic_R_127_26552_1_Pisuviricota	470	472	GDD	3	66.6667	Plus	polyprotein [Alternaria alternata hypovirus 1]
Organic_R_127_26552_1_Pisuviricota	224	226	GDL	3	66.6667	Plus	polyprotein [Sclerotinia sclerotiorum hypovirus 2]
Organic_R_127_26552_1_Pisuviricota	410	412	GDY	3	66.6667	Plus	polyprotein [Sclerotinia sclerotiorum hypovirus 2]
Organic_R_127_26552_1_Pisuviricota	452	454	GLD	3	66.6667	Plus	polyprotein [Sclerotinia sclerotiorum hypovirus 2]
Organic_R_127_26552_1_Pisuviricota	539	541	GFD	3	66.6667	Plus	polyprotein [Sclerotinia sclerotiorum hypovirus 2]
Organic_R_127_26552_1_Pisuviricota	118	120	GGW	3	66.6667	Plus	putative RNAdependent RNA polymerase [Primula malacoides virus China/Mar2007]
Organic_R_127_26552_1_Pisuviricota	223	225	SGD	3	66.6667	Plus	putative RNAdependent RNA polymerase [Primula malacoides virus China/Mar2007]
Organic_R_127_26552_1_Pisuviricota	255	257	GGF	3	66.6667	Plus	putative RNAdependent RNA polymerase [Primula malacoides virus China/Mar2007]
Organic_R_127_26552_1_Pisuviricota	392	394	GGK	3	66.6667	Plus	putative RNAdependent RNA polymerase [Primula malacoides virus China/Mar2007]
Organic_R_127_26552_1_Pisuviricota	409	411	DGD	3	66.6667	Plus	putative RNAdependent RNA polymerase [Primula malacoides virus China/Mar2007]
Organic_R_127_26552_1_Pisuviricota	452	454	GLD	3	66.6667	Plus	putative RNAdependent RNA polymerase [Primula malacoides virus China/Mar2007]
Organic_R_127_26552_1_Pisuviricota	469	471	SGD	3	66.6667	Plus	putative RNAdependent RNA polymerase [Primula malacoides virus China/Mar2007]
Organic_R_127_26552_1_Pisuviricota	470	472	GDD	3	66.6667	Plus	putative RNAdependent RNA polymerase [Primula malacoides virus China/Mar2007]
Organic_R_127_26552_1_Pisuviricota	539	541	GFD	3	66.6667	Plus	putative RNAdependent RNA polymerase [Primula malacoides virus China/Mar2007]
Organic_R_127_26552_1_Pisuviricota	128	130	GNF	3	66.6667	Plus	RNAdependent RNA polymerase [Varnsen partitilike virus]
Organic_R_127_26552_1_Pisuviricota	269	271	GNR	3	66.6667	Plus	RNAdependent RNA polymerase [Varnsen partitilike virus]
Organic_R_127_26552_1_Pisuviricota	387	389	PND	3	66.6667	Plus	RNAdependent RNA polymerase [Varnsen partitilike virus]
Organic_R_127_26552_1_Pisuviricota	413	415	GNP	3	66.6667	Plus	RNAdependent RNA polymerase [Varnsen partitilike virus]
Organic_R_127_26552_1_Pisuviricota	452	454	GLD	3	66.6667	Plus	RNAdependent RNA polymerase [Varnsen partitilike virus]
Organic_R_127_26552_1_Pisuviricota	470	472	GDD	3	66.6667	Plus	RNAdependent RNA polymerase [Varnsen partitilike virus]
Organic_R_127_26552_1_Pisuviricota	539	541	GFD	3	66.6667	Plus	RNAdependent RNA polymerase [Varnsen partitilike virus]
Organic_R_127_26552_1_Pisuviricota	561	563	GNP	3	66.6667	Plus	RNAdependent RNA polymerase [Varnsen partitilike virus]
Organic_R_127_26552_1_Pisuviricota	8	10	GQE	3	66.6667	Plus	PREDICTED: uncharacterized protein LOC105461650 isoform X1 [Wasmannia auropunctata]
Organic_R_127_26552_1_Pisuviricota	160	162	TDE	3	66.6667	Plus	PREDICTED: uncharacterized protein LOC105461650 isoform X1 [Wasmannia auropunctata]
Organic_R_127_26552_1_Pisuviricota	224	226	GDL	3	66.6667	Plus	PREDICTED: uncharacterized protein LOC105461650 isoform X1 [Wasmannia auropunctata]
Organic_R_127_26552_1_Pisuviricota	410	412	GDY	3	66.6667	Plus	PREDICTED: uncharacterized protein LOC105461650 isoform X1 [Wasmannia auropunctata]
Organic_R_127_26552_1_Pisuviricota	453	455	LDE	3	66.6667	Plus	PREDICTED: uncharacterized protein LOC105461650 isoform X1 [Wasmannia auropunctata]
Organic_R_127_26552_1_Pisuviricota	470	472	GDD	3	66.6667	Plus	PREDICTED: uncharacterized protein LOC105461650 isoform X1 [Wasmannia auropunctata]
Organic_R_127_26552_1_Pisuviricota	568	570	VDE	3	66.6667	Plus	PREDICTED: uncharacterized protein LOC105461650 isoform X1 [Wasmannia auropunctata]
Organic_R_127_26552_1_Pisuviricota	167	169	MDN	3	66.6667	Plus	nonstructural protein [Spodoptera exempta insect virus 3]
Organic_R_127_26552_1_Pisuviricota	224	226	GDL	3	66.6667	Plus	nonstructural protein [Spodoptera exempta insect virus 3]
Organic_R_127_26552_1_Pisuviricota	410	412	GDY	3	66.6667	Plus	nonstructural protein [Spodoptera exempta insect virus 3]
Organic_R_127_26552_1_Pisuviricota	419	421	GPN	3	66.6667	Plus	nonstructural protein [Spodoptera exempta insect virus 3]
Organic_R_127_26552_1_Pisuviricota	470	472	GDD	3	66.6667	Plus	nonstructural protein [Spodoptera exempta insect virus 3]
Organic_R_127_26552_1_Pisuviricota	471	473	DDN	3	66.6667	Plus	nonstructural protein [Spodoptera exempta insect virus 3]
Organic_R_127_26552_1_Pisuviricota	50	52	GAL	3	66.6667	Plus	hypothetical protein AMTR_s00003p00269640 [Amborella trichopoda]
Organic_R_127_26552_1_Pisuviricota	103	105	LAD	3	66.6667	Plus	hypothetical protein AMTR_s00003p00269640 [Amborella trichopoda]
Organic_R_127_26552_1_Pisuviricota	305	307	GAA	3	66.6667	Plus	hypothetical protein AMTR_s00003p00269640 [Amborella trichopoda]
Organic_R_127_26552_1_Pisuviricota	452	454	GLD	3	66.6667	Plus	hypothetical protein AMTR_s00003p00269640 [Amborella trichopoda]
Organic_R_127_26552_1_Pisuviricota	470	472	GDD	3	66.6667	Plus	hypothetical protein AMTR_s00003p00269640 [Amborella trichopoda]
Organic_R_127_26552_1_Pisuviricota	480	482	RAD	3	66.6667	Plus	hypothetical protein AMTR_s00003p00269640 [Amborella trichopoda]
Organic_R_127_26552_1_Pisuviricota	539	541	GFD	3	66.6667	Plus	hypothetical protein AMTR_s00003p00269640 [Amborella trichopoda]
Organic_R_127_26552_1_Pisuviricota	404	409	DGSSFD	6	66.6667	Plus	putative RNA-dependent RNA polymerase [Ceratocystis polonica partitivirus]
Organic_R_127_26552_1_Pisuviricota	404	409	DGSSFD	6	66.6667	Plus	RNAdependent RNA polymerase [Dill cryptic virus 2]
Organic_R_127_26552_1_Pisuviricota	404	409	DGSSFD	6	66.6667	Plus	RNAdependent RNA polymerase [Rhizoctonia solani partitivirus 6]
Organic_R_127_26552_1_Pisuviricota	404	409	DGSSFD	6	66.6667	Plus	RNAdependent RNApolymerase [Rosellinia necatrix partitivirus 4]
Organic_R_127_26552_1_Pisuviricota	404	409	DGSSFD	6	66.6667	Plus	RNA dependent RNA polymerase [Rosellinia necatrix partitivirus 21]
Organic_R_127_26552_1_Pisuviricota	345	350	DVKNFD	6	66.6667	Plus	fusion protein [Blueberry latent virus]
Organic_R_127_26552_1_Pisuviricota	587	592	QMARYL	6	66.6667	Plus	polyprotein [Sclerotium rolfsii hypovirus 1]
Organic_R_127_26552_1_Pisuviricota	404	409	DGSSFD	6	66.6667	Plus	Putative RNA dependent RNA polymerase [Atkinsonella hypoxylon virus]
Organic_R_127_26552_1_Pisuviricota	404	409	DGSSFD	6	66.6667	Plus	RdRp [Beihai picobirnalike virus 4]
Organic_R_127_26552_1_Pisuviricota	404	409	DGSSFD	6	66.6667	Plus	RdRp [Limbe picobirna-like virus]
Organic_R_127_26552_1_Pisuviricota	404	409	DGSSFD	6	66.6667	Plus	RNAdependent RNA polymerase [Rhizoctonia solani partitivirus 7]
Organic_R_127_26552_1_Pisuviricota	404	409	DGSSFD	6	66.6667	Plus	RNAdependent RNApolymerase [Zygosaccharomyces bailii virus Z]
Organic_R_127_26552_1_Pisuviricota	404	409	DGSSFD	6	66.6667	Plus
Organic_R_127_26552_1_Pisuviricota	345	350	DVKNFD	6	66.6667	Plus	RNA-dependent RNA polymerase [Medicago sativa alphapartitivirus 1]
Organic_R_127_26552_1_Pisuviricota	404	409	DGSSFD	6	66.6667	Plus	picobirnavirus 9_-_Amotif
Organic_R_127_26552_1_Pisuviricota	404	409	DGSSFD	6	66.6667	Plus	RdRp [Beihai picobirnalike virus 5]
Organic_R_127_26552_1_Pisuviricota	404	409	DGSSFD	6	66.6667	Plus	RNA-dependent RNA polymerase [Flammulina velutipes browning virus]
Organic_R_127_26552_1_Pisuviricota	404	409	DGSSFD	6	66.6667	Plus	RNA-dependent RNA polymerase [Sclerotinia sclerotiorum partitivirus S]
Organic_R_127_26552_1_Pisuviricota	404	409	DGSSFD	6	66.6667	Plus	RNA dependent RNA polymerase [Plasmopara viticola associated partitilike virus 1]
Organic_R_127_26552_1_Pisuviricota	345	350	DVKNFD	6	66.6667	Plus	RNAdependent RNA polymerase [Aspergillus fumigatus partitivirus 2]
Organic_R_127_26552_1_Pisuviricota	404	409	DGSSFD	6	66.6667	Plus	RNAdependent RNA polymerase [Colletotrichum eremochloae partitivirus 1]
Organic_R_127_26552_1_Pisuviricota	345	350	DVKNFD	6	66.6667	Plus	RNAdependent RNA polymerase [Metarhizium brunneum partitivirus 1]
Organic_R_127_26552_1_Pisuviricota	404	409	DGSSFD	6	66.6667	Plus	RNAdependent RNA polymerase [Metarhizium brunneum partitivirus 1]
Organic_R_127_26552_1_Pisuviricota	404	409	DGSSFD	6	66.6667	Plus	RdRp [Hubei partitilike virus 17]
Organic_R_127_26552_1_Pisuviricota	404	409	DGSSFD	6	66.6667	Plus	RNA dependent RNA polymerase [Plasmopara viticola associated Partitivirus 6]
Organic_R_127_26552_1_Pisuviricota	345	350	DVKNFD	6	66.6667	Plus	RdRp [Hubei partitilike virus 25]
Organic_R_127_26552_1_Pisuviricota	345	350	DVKNFD	6	66.6667	Plus	mito-like virus 19_-_Amotif
Organic_R_127_26552_1_Pisuviricota	345	350	DVKNFD	6	66.6667	Plus	RdRp [Hubei partiti-like virus 22]
Organic_R_127_26552_1_Pisuviricota	404	409	DGSSFD	6	66.6667	Plus	RdRp [Hubei partiti-like virus 22]
Organic_R_127_26552_1_Pisuviricota	404	409	DGSSFD	6	66.6667	Plus	RdRp [Wuhan insect virus 22]
Organic_R_127_26552_1_Pisuviricota	558	563	DFSGNP	6	66.6667	Plus	RdRp [Wuhan insect virus 22]
Organic_R_127_26552_1_Pisuviricota	404	409	DGSSFD	6	66.6667	Plus	RNAdependent RNA polymerase, partial [Sclerotinia sclerotiorum partitivirus 3]
Organic_R_127_26552_1_Pisuviricota	404	409	DGSSFD	6	66.6667	Plus	RNAdependent RNA polymerase, partial [Fox fecal picobirnavirus]
Organic_R_127_26552_1_Pisuviricota	345	350	DVKNFD	6	66.6667	Plus	alphapartiti-like virus_-_Amotif
Organic_R_127_26552_1_Pisuviricota	404	409	DGSSFD	6	66.6667	Plus	RNAdependent RNA polymerase [Botryosphaeria dothidea virus 1]
Organic_R_127_26552_1_Pisuviricota	404	409	DGSSFD	6	66.6667	Plus	RdRp [Hubei partitilike virus 11]
Organic_R_127_26552_1_Pisuviricota	404	409	DGSSFD	6	66.6667	Plus	picobirnavirus 5_-_Amotif
Organic_R_127_26552_1_Pisuviricota	404	409	DGSSFD	6	66.6667	Plus	picobirnavirus 2_-_Amotif
Organic_R_127_26552_1_Pisuviricota	345	350	DVKNFD	6	66.6667	Plus	Islands picobirnavirus_-_Amotif
Organic_R_127_26552_1_Pisuviricota	404	409	DGSSFD	6	66.6667	Plus	Islands picobirnavirus_-_Amotif
Organic_R_127_26552_1_Pisuviricota	404	409	DGSSFD	6	66.6667	Plus	picobirnavirus 3_-_Amotif
Organic_R_127_26552_1_Pisuviricota	404	409	DGSSFD	6	66.6667	Plus	RNAdependent RNA polymerase [Maksutov virus]
Organic_R_127_26552_1_Pisuviricota	345	350	DVKNFD	6	66.6667	Plus	RNAdependent RNA polymerase [Phyllosticta citriasiana partitivirus 1]
Organic_R_127_26552_1_Pisuviricota	404	409	DGSSFD	6	66.6667	Plus	RNAdependent RNA polymerase [Phyllosticta citriasiana partitivirus 1]
Organic_R_127_26552_1_Pisuviricota	345	350	DVKNFD	6	66.6667	Plus	RdRp [Hubei diptera virus 17]
Organic_R_127_26552_1_Pisuviricota	404	409	DGSSFD	6	66.6667	Plus	RNAdependent RNA polymerase [Mischke partitilike virus]
Organic_R_127_26552_1_Pisuviricota	404	409	DGSSFD	6	66.6667	Plus	alphapartiti-like virus 1_-_Amotif
Organic_R_127_26552_1_Pisuviricota	404	409	DGSSFD	6	66.6667	Plus	RNAdependent RNA polymerase [Rabbit picobirnavirus 3]
Organic_R_127_26552_1_Pisuviricota	345	350	DVKNFD	6	66.6667	Plus	putative RNAdependent RNA polymerase [Pythium nunn virus 1]
Organic_R_127_26552_1_Pisuviricota	404	409	DGSSFD	6	66.6667	Plus	putative RNAdependent RNA polymerase [Pythium nunn virus 1]
Organic_R_127_26552_1_Pisuviricota	404	409	DGSSFD	6	66.6667	Plus	picobirna-like virus 3_-_Amotif
Organic_R_127_26552_1_Pisuviricota	404	409	DGSSFD	6	66.6667	Plus	RdRp, partial [Hubei partitilike virus 21]
Organic_R_127_26552_1_Pisuviricota	404	409	DGSSFD	6	66.6667	Plus	polyprotein [Sclerotium rolfsii hypovirus 3]
Organic_R_127_26552_1_Pisuviricota	564	569	AQKRVD	6	66.6667	Plus	picobirna-like virus 2_-_Amotif
Organic_R_127_26552_1_Pisuviricota	345	350	DVKNFD	6	66.6667	Plus	RdRp [Shahe picobirnalike virus 2]
Organic_R_127_26552_1_Pisuviricota	404	409	DGSSFD	6	66.6667	Plus	RNAdependent RNA polymerase [Heterobasidion partitivirus 20]
Organic_R_127_26552_1_Pisuviricota	404	409	DGSSFD	6	66.6667	Plus	picobirna-like virus 5_-_Amotif
Organic_R_127_26552_1_Pisuviricota	536	541	PERGFD	6	66.6667	Plus	RNAdependent RNA polymerase [Rhizoctonia oryzaesativae partitivirus 1]
Organic_R_127_26552_1_Pisuviricota	404	409	DGSSFD	6	66.6667	Plus	RdRp [Hubei picobirnalike virus 2]
Organic_R_127_26552_1_Pisuviricota	404	409	DGSSFD	6	66.6667	Plus	RdRp [Limbe picobirnalike virus]
Organic_R_127_26552_1_Pisuviricota	404	409	DGSSFD	6	66.6667	Plus	RdRp [Beihai picobirnalike virus 12]
Organic_R_127_26552_1_Pisuviricota	404	409	DGSSFD	6	66.6667	Plus	RdRp, partial [Lysoka partiti-like virus]
Organic_R_127_26552_1_Pisuviricota	345	350	DVKNFD	6	66.6667	Plus	RNAdependent RNA polymerase 2 [Amasya cherry diseaseassociated mycovirus]
Organic_R_127_26552_1_Pisuviricota	404	409	DGSSFD	6	66.6667	Plus	RNAdependent RNA polymerase, partial [Petrov virus]
Organic_R_127_26552_1_Pisuviricota	345	350	DVKNFD	6	66.6667	Plus	RNAdependent RNA polymerase [Benes partitilike virus]
Organic_R_127_26552_1_Pisuviricota	558	563	DFSGNP	6	66.6667	Plus	RNA dependent RNA polymerase [Picobirnavirus Equ4]
Organic_R_127_26552_1_Pisuviricota	345	350	DVKNFD	6	66.6667	Plus	RdRp [Hubei partitilike virus 57]
Organic_R_127_26552_1_Pisuviricota	404	409	DGSSFD	6	66.6667	Plus	RdRp [Hubei partitilike virus 57]
Organic_R_127_26552_1_Pisuviricota	404	409	DGSSFD	6	66.6667	Plus	RNAdependent RNApolymerase [Norway partitilike virus 1]
Organic_R_127_26552_1_Pisuviricota	404	409	DGSSFD	6	66.6667	Plus	RdRp, partial [Hubei partitilike virus 55]
Organic_R_127_26552_1_Pisuviricota	404	409	DGSSFD	6	66.6667	Plus	RNAdependent RNA polymerase [Peterman partitilike virus]
Organic_R_127_26552_1_Pisuviricota	345	350	DVKNFD	6	66.6667	Plus	RdRp [Hubei partitilike virus 40]
Organic_R_127_26552_1_Pisuviricota	345	350	DVKNFD	6	66.6667	Plus	RdRp [Hubei odonate virus 13]
Organic_R_127_26552_1_Pisuviricota	404	409	DGSSFD	6	66.6667	Plus	putative RNAdependent RNA polymerase [Carnation cryptic virus 3]
Organic_R_127_26552_1_Pisuviricota	345	350	DVKNFD	6	66.6667	Plus	RdRp [Hubei partitilike virus 58]
Organic_R_127_26552_1_Pisuviricota	345	350	DVKNFD	6	66.6667	Plus	RdRp [Hubei partitilike virus 36]
Organic_R_127_26552_1_Pisuviricota	345	350	DVKNFD	6	66.6667	Plus	RdRp [Hubei partitilike virus 34]
Organic_R_127_26552_1_Pisuviricota	345	350	DVKNFD	6	66.6667	Plus	RNAdependent RNA polymerase [Spinach deltapartitivirus 1]
Organic_R_127_26552_1_Pisuviricota	404	409	DGSSFD	6	66.6667	Plus	RNAdependent RNA polymerase [Spinach deltapartitivirus 1]
Organic_R_127_26552_1_Pisuviricota	404	409	DGSSFD	6	66.6667	Plus	RdRp [Wuhan insect virus 23]
Organic_R_127_26552_1_Pisuviricota	404	409	DGSSFD	6	66.6667	Plus	RdRp [Beihai barnacle virus 13]
Organic_R_127_26552_1_Pisuviricota	345	350	DVKNFD	6	66.6667	Plus	RdRp [Hubei diptera virus 19]
Organic_R_127_26552_1_Pisuviricota	404	409	DGSSFD	6	66.6667	Plus	RdRp [Hubei diptera virus 19]
Organic_R_127_26552_1_Pisuviricota	345	350	DVKNFD	6	66.6667	Plus	RdRp [Vespa velutina partitilike virus 2]
Organic_R_127_26552_1_Pisuviricota	404	409	DGSSFD	6	66.6667	Plus	RdRp [Vespa velutina partitilike virus 2]
Organic_R_127_26552_1_Pisuviricota	220	225	SLSSGD	6	66.6667	Plus	RdRp [Wuhan large pig roundworm virus 1]
Organic_R_127_26552_1_Pisuviricota	345	350	DVKNFD	6	66.6667	Plus	RdRp [Wuhan large pig roundworm virus 1]
Organic_R_127_26552_1_Pisuviricota	345	350	DVKNFD	6	66.6667	Plus	RdRp [Hubei coleoptera virus 6]
Organic_R_127_26552_1_Pisuviricota	404	409	DGSSFD	6	66.6667	Plus	RdRp [Hubei coleoptera virus 6]
Organic_R_127_26552_1_Pisuviricota	404	409	DGSSFD	6	66.6667	Plus	putative RdRP [Lampyris noctiluca partitiviruslike virus 2]
Organic_R_127_26552_1_Pisuviricota	404	409	DGSSFD	6	66.6667	Plus	RdRp [Hubei coleoptera virus 4]
Organic_R_127_26552_1_Pisuviricota	404	409	DGSSFD	6	66.6667	Plus	RdRp [Wenling partitilike virus 12]
Organic_R_127_26552_1_Pisuviricota	404	409	DGSSFD	6	66.6667	Plus	RNA-dependent RNA polymerase [Rhizoctonia solani dsRNA virus 5]
Organic_R_127_26552_1_Pisuviricota	345	350	DVKNFD	6	66.6667	Plus	RdRp [Plasmopara viticola lesion associated Partiti-like 2]
Organic_R_127_26552_1_Pisuviricota	404	409	DGSSFD	6	66.6667	Plus	hypothetical protein [Apolygus lucorum]
Organic_R_127_26552_1_Pisuviricota	345	350	DVKNFD	6	66.6667	Plus	RNA-dependent RNA polymerase-like protein [uncultured virus]
Organic_R_127_26552_1_Pisuviricota	404	409	DGSSFD	6	66.6667	Plus	RNAdependent RNA polymerase [Varnsen partitilike virus]
Organic_R_127_26552_1_Pisuviricota	345	350	DVKNFD	6	66.6667	Plus	hypothetical protein 1, partial [Canna indica partitivirus]
Organic_R_127_26552_1_Pisuviricota	345	350	DVKNFD	6	66.6667	Plus	RdRp [Wenling partitilike virus 2]
Organic_R_127_26552_1_Pisuviricota	345	350	DVKNFD	6	66.6667	Plus	polyprotein [Avocet picornavirus B]
Organic_R_127_26552_1_Pisuviricota	220	225	SLSSGD	6	66.6667	Plus	RNA-directed RNA polymerase [Toxocara canis]
Organic_R_127_26552_1_Pisuviricota	404	409	DGSSFD	6	66.6667	Plus	polyprotein, partial [Dilkington hypovirus]
Organic_R_127_26552_1_Pisuviricota	404	409	DGSSFD	6	66.6667	Plus	1ab [Beihai Nido-like virus 2]
Organic_R_127_26552_1_Pisuviricota	404	409	DGSSFD	6	66.6667	Plus	polyprotein [Grapevine-associated poty-like virus 1]
Organic_R_127_26552_1_Pisuviricota	404	409	DGSSFD	6	66.6667	Plus	NIb (Nuclear inclusion protein, replicase [Maize dwarf mosaic virus]
Organic_R_127_26552_1_Pisuviricota	404	409	DGSSFD	6	66.6667	Plus	potyvirus 1_-_Amotif
Organic_R_127_26552_1_Pisuviricota	404	409	DGSSFD	6	66.6667	Plus	polyprotein, partial [Chilli veinal mottle virus]
Organic_R_127_26552_1_Pisuviricota	404	409	DGSSFD	6	66.6667	Plus	polyprotein [Sugarcane streak mosaic virus]
Organic_R_127_26552_1_Pisuviricota	404	409	DGSSFD	6	66.6667	Plus	NIb protein [Chinese yam necrotic mosaic virus]
Organic_R_127_26552_1_Pisuviricota	404	409	DGSSFD	6	66.6667	Plus	polyprotein [Verbena virus Y]
Organic_R_127_26552_1_Pisuviricota	345	350	DVKNFD	6	66.6667	Plus	hypothetical protein JPB_gp1 [Marine RNA virus JPB]
Organic_R_127_26552_1_Pisuviricota	345	350	DVKNFD	6	66.6667	Plus	nonstructural polyprotein, partial [Darwin bee virus 7]
Organic_R_127_26552_1_Pisuviricota	206	211	QYERFW	6	66.6667	Plus	polyprotein 1 [Mulberry mosaic leaf roll associated virus]
Organic_R_127_26552_1_Pisuviricota	345	350	DVKNFD	6	66.6667	Plus	polyprotein, partial [Kobuvirus sp.]
Organic_R_127_26552_1_Pisuviricota	345	350	DVKNFD	6	66.6667	Plus	polyprotein [Antheraea pernyi iflavirus]
Organic_R_127_26552_1_Pisuviricota	345	350	DVKNFD	6	66.6667	Plus	polyprotein [Carrot necrotic dieback virus]
Organic_R_127_26552_1_Pisuviricota	404	409	DGSSFD	6	66.6667	Plus	polyprotein [Cnidium vein yellowing virus 2]
Organic_R_127_26552_1_Pisuviricota	411	416	DYGNPS	6	66.6667	Plus	polyprotein [Infectious flacherie virus]
Organic_R_127_26552_1_Pisuviricota	345	350	DVKNFD	6	66.6667	Plus	polyprotein [Nylanderia fulva virus 1]
Organic_R_127_26552_1_Pisuviricota	345	350	DVKNFD	6	66.6667	Plus	replicase polyprotein [Drosophila C virus]
Organic_R_127_26552_1_Pisuviricota	546	551	PYAAFG	6	66.6667	Plus	iflavirus_-_Amotif
Organic_R_127_26552_1_Pisuviricota	404	409	DGSSFD	6	66.6667	Plus	polyprotein segment 1 [Grapevine Bulgarian latent virus]
Organic_R_127_26552_1_Pisuviricota	345	350	DVKNFD	6	66.6667	Plus	RNAdependent RNA polymerase [Solenopsis invicta virus 4]
Organic_R_127_26552_1_Pisuviricota	345	350	DVKNFD	6	66.6667	Plus	putative nonstructural protein [Picornavirales Q_sR_OV_020]
Organic_R_127_26552_1_Pisuviricota	558	563	DFSGNP	6	66.6667	Plus	putative polyprotein [Pow Burn virus]
Organic_R_127_26552_1_Pisuviricota	546	551	PYAAFG	6	66.6667	Plus	polyprotein [Ixodes holocyclus iflavirus]
Organic_R_127_26552_1_Pisuviricota	404	409	DGSSFD	6	66.6667	Plus	RNAdependent RNA polymerase, partial [Artemyev virus]
Organic_R_127_26552_1_Pisuviricota	546	551	PYAAFG	6	66.6667	Plus	nonstructural polyprotein [Renmark bee virus 3]
Organic_R_127_26552_1_Pisuviricota	345	350	DVKNFD	6	66.6667	Plus	hypothetical protein 1 [Beihai picornalike virus 75]
Organic_R_127_26552_1_Pisuviricota	345	350	DVKNFD	6	66.6667	Plus	hypothetical protein [Changjiang picornalike virus 5]
Organic_R_127_26552_1_Pisuviricota	404	409	DGSSFD	6	66.6667	Plus	polyprotein [Ljungan virus]
Organic_R_127_26552_1_Pisuviricota	345	350	DVKNFD	6	66.6667	Plus	polyprotein [Pelodiscus sinensis picornavirus 1]
Organic_R_127_26552_1_Pisuviricota	558	563	DFSGNP	6	66.6667	Plus	polyprotein [Lysiphlebus fabarum rnavirus type B]
Organic_R_127_26552_1_Pisuviricota	345	350	DVKNFD	6	66.6667	Plus	polyprotein [Maizeassociated picornavirus]
Organic_R_127_26552_1_Pisuviricota	536	541	PERGFD	6	66.6667	Plus	polyprotein [Rasavirus sp.]
Organic_R_127_26552_1_Pisuviricota	345	350	DVKNFD	6	66.6667	Plus	marna-like virus 7_-_Amotif
Organic_R_127_26552_1_Pisuviricota	404	409	DGSSFD	6	66.6667	Plus	locarna-like virus 2_-_Amotif
Organic_R_127_26552_1_Pisuviricota	345	350	DVKNFD	6	66.6667	Plus	salisharna-llike virus 1_-_Amotif
Organic_R_127_26552_1_Pisuviricota	404	409	DGSSFD	6	66.6667	Plus	RdRp [Plasmopara viticola associated picornalike virus 1]
Organic_R_127_26552_1_Pisuviricota	345	350	DVKNFD	6	66.6667	Plus	nonstructural protein precursor [Homalodisca coagulata virus 1]
Organic_R_127_26552_1_Pisuviricota	345	350	DVKNFD	6	66.6667	Plus	iflavirus 2_-_Amotif
Organic_R_127_26552_1_Pisuviricota	404	409	DGSSFD	6	66.6667	Plus	picorna-like virus 3_-_Amotif
Organic_R_127_26552_1_Pisuviricota	389	394	DYEGGK	6	66.6667	Plus	labryna-like virus_-_Amotif
Organic_R_127_26552_1_Pisuviricota	345	350	DVKNFD	6	66.6667	Plus	polyprotein [Crohivirus A]
Organic_R_127_26552_1_Pisuviricota	345	350	DVKNFD	6	66.6667	Plus	replicative protein [Bivalve RNA virus G2]
Organic_R_127_26552_1_Pisuviricota	345	350	DVKNFD	6	66.6667	Plus	hypothetical protein 2 [Trichosanthes kirilowii picorna-like virus]
Organic_R_127_26552_1_Pisuviricota	310	315	GLKNFM	6	66.6667	Plus	marna-like virus 4_-_Amotif
Organic_R_127_26552_1_Pisuviricota	404	409	DGSSFD	6	66.6667	Plus	picobirna-like virus 3_-_Amotif
Organic_R_127_26552_1_Pisuviricota	404	409	DGSSFD	6	66.6667	Plus	polyprotein [Grapevine fabavirus]
Organic_R_127_26552_1_Pisuviricota	345	350	DVKNFD	6	66.6667	Plus	JAAOEH010000108.1 51223641 OV.1 NODE_108_truseq orf.648
Organic_R_127_26552_1_Pisuviricota	404	409	DGSSFD	6	66.6667	Plus	putative RNAdependent RNA polymerase, partial [Barns Ness breadcrumb sponge picobirnalike virus 1]
Organic_R_127_26552_1_Pisuviricota	345	350	DVKNFD	6	66.6667	Plus	JAAOEH010000071.1 47063231 OV.1 NODE_71_truseq orf.425
Organic_R_127_26552_1_Pisuviricota	479	484	DRADRD	6	66.6667	Plus	JAAOEH010000245.1 41135570 OV.1 NODE_243_truseq orf.1467
Organic_R_127_26552_1_Pisuviricota	345	350	DVKNFD	6	66.6667	Plus	JAAOEH010008215.1 1765308 OV.69 NODE_8172_truseq orf.49288
Organic_R_127_26552_1_Pisuviricota	411	416	DYGNPS	6	66.6667	Plus	JAAOEH010000003.1 62107655 OV.18 NODE_3_truseq orf.15
Organic_R_127_26552_1_Pisuviricota	549	554	AFGWFE	6	66.6667	Plus	JAAOEH010001434.1 44753036 OV.1 NODE_1424_truseq orf.8604
Organic_R_127_26552_1_Pisuviricota	345	350	DVKNFD	6	66.6667	Plus	hypothetical protein 1 [Wuhan spider virus 6]
Organic_R_127_26552_1_Pisuviricota	345	350	DVKNFD	6	66.6667	Plus	JAAOEH010000888.1 39155342 OV.1 NODE_881_truseq orf.5325
Organic_R_127_26552_1_Pisuviricota	117	122	SGGWYD	6	66.6667	Plus	JAAOEH010000990.1 10062433 OV.1 NODE_982_truseq orf.5935
Organic_R_127_26552_1_Pisuviricota	389	394	DYEGGK	6	66.6667	Plus	JAAOEH010005790.1 5441968 OV.13 NODE_5759_truseq orf.34735
Organic_R_127_26552_1_Pisuviricota	345	350	DVKNFD	6	66.6667	Plus	JAAOEH010000383.1 33444762 OV.1 NODE_380_truseq orf.2294
Organic_R_127_26552_1_Pisuviricota	345	350	DVKNFD	6	66.6667	Plus	JAAOEH010000083.1 45713156 OV.1 NODE_83_truseq orf.497
Organic_R_127_26552_1_Pisuviricota	345	350	DVKNFD	6	66.6667	Plus	JAAOEH010000266.1 42355647 OV.1 NODE_264_truseq orf.1592
Organic_R_127_26552_1_Pisuviricota	536	541	PERGFD	6	66.6667	Plus	JAAOEH010000070.1 44893080 OV.1 NODE_70_truseq orf.420
Organic_R_127_26552_1_Pisuviricota	404	409	DGSSFD	6	66.6667	Plus	JAAOEH010000145.1 50326441 OV.69 NODE_145_truseq orf.865
Organic_R_127_26552_1_Pisuviricota	345	350	DVKNFD	6	66.6667	Plus	JAAOEH010001025.1 39642567 OV.1 NODE_1017_truseq orf.6150
Organic_R_127_26552_1_Pisuviricota	345	350	DVKNFD	6	66.6667	Plus	JAAOEH010000294.1 40595450 OV.22 NODE_292_truseq orf.1761
Organic_R_127_26552_1_Pisuviricota	404	409	DGSSFD	6	66.6667	Plus	hypothetical protein 1 [Wenzhou picorna-like virus 12]
Organic_R_127_26552_1_Pisuviricota	404	409	DGSSFD	6	66.6667	Plus	JAAOEH010003992.1 1471517 OV.18 NODE_3977_truseq orf.23949
Organic_R_127_26552_1_Pisuviricota	404	409	DGSSFD	6	66.6667	Plus	JAAOEH010003559.1 7312080 OV.68 NODE_3544_truseq orf.21350
Organic_R_127_26552_1_Pisuviricota	345	350	DVKNFD	6	66.6667	Plus	JAAOEH010000519.1 39832649 OV.65 NODE_515_truseq orf.3112
Organic_R_127_26552_1_Pisuviricota	404	409	DGSSFD	6	66.6667	Plus	JAAOEH010001446.1 1467142 OV.69 NODE_1436_truseq orf.8676
Organic_R_127_26552_1_Pisuviricota	345	350	DVKNFD	6	66.6667	Plus	JAAOEH010000801.1 44245719 OV.139 NODE_796_truseq orf.4802
Organic_R_127_26552_1_Pisuviricota	345	350	DVKNFD	6	66.6667	Plus	hypothetical protein 1 [Picornavirales sp.]
Organic_R_127_26552_1_Pisuviricota	345	350	DVKNFD	6	66.6667	Plus	JAAOEH010002627.1 2154865 OV.18 NODE_2616_truseq orf.15760
Organic_R_127_26552_1_Pisuviricota	411	416	DYGNPS	6	66.6667	Plus	JAAOEH010002627.1 2154865 OV.18 NODE_2616_truseq orf.15760
Organic_R_127_26552_1_Pisuviricota	546	551	PYAAFG	6	66.6667	Plus	hypothetical protein, partial [Picornavirales sp.]
Organic_R_127_26552_1_Pisuviricota	345	350	DVKNFD	6	66.6667	Plus	JAAOEH010001617.1 45083237 OV.1 NODE_1607_truseq orf.9700
Organic_R_127_26552_1_Pisuviricota	345	350	DVKNFD	6	66.6667	Plus	polyprotein [Iflaviridae sp.]
Organic_R_127_26552_1_Pisuviricota	411	416	DYGNPS	6	66.6667	Plus	polyprotein [Iflaviridae sp.]
Organic_R_127_26552_1_Pisuviricota	404	409	DGSSFD	6	66.6667	Plus	JAAOEH010009387.1 21240 OV.1 NODE_9338_truseq orf.56318
Organic_R_127_26552_1_Pisuviricota	404	409	DGSSFD	6	66.6667	Plus	hypothetical protein 3 [Hubei picorna-like virus 81]
Organic_R_127_26552_1_Pisuviricota	345	350	DVKNFD	6	66.6667	Plus	JAAOEH010008959.1 132195 OV.150 NODE_8912_truseq orf.53754
Organic_R_127_26552_1_Pisuviricota	479	484	DRADRD	6	66.6667	Plus	RNA-dependent RNA polymerase [Duwamo virus]
Organic_R_127_26552_1_Pisuviricota	345	350	DVKNFD	6	66.6667	Plus	hypothetical protein 1 [Picornavirales sp.]
Organic_R_127_26552_1_Pisuviricota	404	409	DGSSFD	6	66.6667	Plus	hypothetical protein 1 [Picornavirales sp.]
Organic_R_127_26552_1_Pisuviricota	345	350	DVKNFD	6	66.6667	Plus	polyprotein [Picornaviridae sp.]
Organic_R_127_26552_1_Pisuviricota	345	350	DVKNFD	6	66.6667	Plus	hypothetical protein [Lindernia crustacea dicistrovirus]
Organic_R_127_26552_1_Pisuviricota	345	350	DVKNFD	6	66.6667	Plus	polyprotein [Poecivirus BCCH-449]
Organic_R_127_26552_1_Pisuviricota	345	350	DVKNFD	6	66.6667	Plus	JAAOEH010001935.1 41623035 OV.1 NODE_1925_truseq orf.11609
Organic_R_127_26552_1_Pisuviricota	345	350	DVKNFD	6	66.6667	Plus	polyprotein [Riboviria sp.]
Organic_R_127_26552_1_Pisuviricota	404	409	DGSSFD	6	66.6667	Plus	JAAOEH010022103.1 11156 OV.18 NODE_21985_truseq orf.132660
Organic_R_127_26552_1_Pisuviricota	345	350	DVKNFD	6	66.6667	Plus	hypothetical protein, partial [Picornavirales sp.]
Organic_R_127_26552_1_Pisuviricota	98	103	DFAEEL	6	66.6667	Plus	hypothetical protein 1 [Beihai picorna-like virus 102]
Organic_R_127_26552_1_Pisuviricota	546	551	PYAAFG	6	66.6667	Plus	putative polyprotein, partial [River Liunaeg virus]
Organic_R_127_26552_1_Pisuviricota	404	409	DGSSFD	6	66.6667	Plus	replicative protein [Haldis virus]
Organic_R_127_26552_1_Pisuviricota	454	459	DELLRG	6	66.6667	Plus	hypothetical protein [Perrin Park virus]
Organic_R_127_26552_1_Pisuviricota	404	409	DGSSFD	6	66.6667	Plus	hypothetical protein [Beihai picorna-like virus 50]
Organic_R_127_26552_1_Pisuviricota	345	350	DVKNFD	6	66.6667	Plus	hypothetical protein, partial [Ginkgo biloba picorna-like virus]
Organic_R_127_26552_1_Pisuviricota	345	350	DVKNFD	6	66.6667	Plus	polyprotein [Apple picorna-like virus 1]
Organic_R_127_26552_1_Pisuviricota	479	484	DRADRD	6	66.6667	Plus	nonstructural polyprotein [Picornavirales sp.]
Organic_R_127_26552_1_Pisuviricota	345	350	DVKNFD	6	66.6667	Plus	polyprotein [Avihepatovirus sp.]
Organic_R_127_26552_1_Pisuviricota	345	350	DVKNFD	6	66.6667	Plus	hypothetical protein, partial [Cotoneaster microphyllus picorna-like virus]
Organic_R_127_26552_1_Pisuviricota	404	409	DGSSFD	6	66.6667	Plus	hypothetical protein, partial [Cotoneaster microphyllus picorna-like virus]
Organic_R_127_26552_1_Pisuviricota	404	409	DGSSFD	6	66.6667	Plus	polyprotein [Picornavirales sp.]
Organic_R_127_26552_1_Pisuviricota	345	350	DVKNFD	6	66.6667	Plus	hypothetical protein 1 [Beihai picorna-like virus 119]
Organic_R_127_26552_1_Pisuviricota	345	350	DVKNFD	6	66.6667	Plus	hypothetical protein 1 [Trichosanthes kirilowii picorna-like virus]
Organic_R_127_26552_1_Pisuviricota	345	350	DVKNFD	6	66.6667	Plus	polyprotein [Basavirus sp.]
Organic_R_127_26552_1_Pisuviricota	345	350	DVKNFD	6	66.6667	Plus	hypothetical protein [Beihai picorna-like virus 67]
Organic_R_127_26552_1_Pisuviricota	404	409	DGSSFD	6	66.6667	Plus	polyprotein [Melon mild mottle virus]
Organic_R_127_26552_1_Pisuviricota	404	409	DGSSFD	6	66.6667	Plus	hypothetical protein [Picornavirales sp.]
Organic_R_127_26552_1_Pisuviricota	546	551	PYAAFG	6	66.6667	Plus	hypothetical protein [Sanxia water strider virus 21]
Organic_R_127_26552_1_Pisuviricota	580	585	FGETLD	6	66.6667	Plus	hypothetical protein 2 [Beihai picorna-like virus 105]
Organic_R_127_26552_1_Pisuviricota	479	484	DRADRD	6	66.6667	Plus	ORF 1 [Bemisia-associated dicistrovirus 1]
Organic_R_127_26552_1_Pisuviricota	345	350	DVKNFD	6	66.6667	Plus	JAAOEH010003334.1 2341382 OV.80 NODE_3320_truseq orf.20001
Organic_R_127_26552_1_Pisuviricota	404	409	DGSSFD	6	66.6667	Plus	RNA-directed RNA polymerase [Scaphoideus titanus sobemo-like virus 1]
Organic_R_127_26552_1_Pisuviricota	404	409	DGSSFD	6	66.6667	Plus	hypothetical protein 2 [Amygdalus persica sobemo-like virus]
Organic_R_127_26552_1_Pisuviricota	404	409	DGSSFD	6	66.6667	Plus	putative RNA-dependent RNA polymerase, partial [Grapevine associated mycovirus-2]
Organic_R_127_26552_1_Pisuviricota	404	409	DGSSFD	6	66.6667	Plus	JAAOEH010006885.1 11042033 OV.270 NODE_6845_truseq orf.41307
Organic_R_127_26552_1_Pisuviricota	404	409	DGSSFD	6	66.6667	Plus	hypothetical protein 2 [Cycas revoluta sobemo-like virus]
Organic_R_127_26552_1_Pisuviricota	404	409	DGSSFD	6	66.6667	Plus	hypothetical protein 2 [Hubei sobemo-like virus 18]
Organic_R_127_26552_1_Pisuviricota	220	225	SLSSGD	6	66.6667	Plus	polyprotein P2+3 [Colobanthus quitensis associated barnavirus 1]
Organic_R_127_26552_1_Pisuviricota	404	409	DGSSFD	6	66.6667	Plus	polyprotein P2+3 [Colobanthus quitensis associated barnavirus 1]
Organic_R_127_26552_1_Pisuviricota	479	484	DRADRD	6	66.6667	Plus	RdRp [Atrato Sobemolike virus 5]
Organic_R_127_26552_1_Pisuviricota	404	409	DGSSFD	6	66.6667	Plus	putative RNAdependent RNA polymerase [Caledonia beadlet anemone sobemolike virus 1]
Organic_R_127_26552_1_Pisuviricota	404	409	DGSSFD	6	66.6667	Plus	JAAOEH010004472.1 9962123 OV.62 NODE_4453_truseq orf.26829
Organic_R_127_26552_1_Pisuviricota	345	350	DVKNFD	6	66.6667	Plus	JAAOEH010021844.1 1101069 OV.78 NODE_21727_truseq orf.131102
Organic_R_127_26552_1_Pisuviricota	345	350	DVKNFD	6	66.6667	Plus	RdRp [Beihai sobemolike virus 1]
Organic_R_127_26552_1_Pisuviricota	404	409	DGSSFD	6	66.6667	Plus	RdRp [Beihai sobemolike virus 1]
Organic_R_127_26552_1_Pisuviricota	404	409	DGSSFD	6	66.6667	Plus	barna-like virus 1_-_Amotif
Organic_R_127_26552_1_Pisuviricota	345	350	DVKNFD	6	66.6667	Plus	hypothetical protein 2 [Beihai sobemo-like virus 2]
Organic_R_127_26552_1_Pisuviricota	404	409	DGSSFD	6	66.6667	Plus	hypothetical protein 2 [Beihai sobemo-like virus 2]
Organic_R_127_29853_1_Pisuviricota	65	67	STD	3	66.6667	Plus	polyprotein [Alternaria alternata hypovirus 1]
Organic_R_127_29853_1_Pisuviricota	155	157	STD	3	66.6667	Plus	polyprotein [Alternaria alternata hypovirus 1]
Organic_R_127_29853_1_Pisuviricota	73	75	GDL	3	66.6667	Plus	polyprotein [Sclerotinia sclerotiorum hypovirus 2]
Organic_R_127_29853_1_Pisuviricota	111	113	GED	3	66.6667	Plus	polyprotein [Sclerotinia sclerotiorum hypovirus 2]
Organic_R_127_29853_1_Pisuviricota	72	74	AGD	3	66.6667	Plus	putative RNAdependent RNA polymerase [Primula malacoides virus China/Mar2007]
Organic_R_127_29853_1_Pisuviricota	111	113	GED	3	66.6667	Plus	putative RNAdependent RNA polymerase [Primula malacoides virus China/Mar2007]
Organic_R_127_29853_1_Pisuviricota	111	113	GED	3	66.6667	Plus	RNAdependent RNA polymerase [Varnsen partitilike virus]
Organic_R_127_29853_1_Pisuviricota	73	75	GDL	3	66.6667	Plus	PREDICTED: uncharacterized protein LOC105461650 isoform X1 [Wasmannia auropunctata]
Organic_R_127_29853_1_Pisuviricota	117	119	GRE	3	66.6667	Plus	PREDICTED: uncharacterized protein LOC105461650 isoform X1 [Wasmannia auropunctata]
Organic_R_127_29853_1_Pisuviricota	141	143	GRE	3	66.6667	Plus	PREDICTED: uncharacterized protein LOC105461650 isoform X1 [Wasmannia auropunctata]
Organic_R_127_29853_1_Pisuviricota	73	75	GDL	3	66.6667	Plus	nonstructural protein [Spodoptera exempta insect virus 3]
Organic_R_127_29853_1_Pisuviricota	112	114	EDN	3	66.6667	Plus	nonstructural protein [Spodoptera exempta insect virus 3]
Organic_R_127_29853_1_Pisuviricota	161	163	GLN	3	66.6667	Plus	nonstructural protein [Spodoptera exempta insect virus 3]
Organic_R_127_29853_1_Pisuviricota	81	83	FAD	3	66.6667	Plus	hypothetical protein AMTR_s00003p00269640 [Amborella trichopoda]
Organic_R_127_29853_1_Pisuviricota	111	113	GED	3	66.6667	Plus	hypothetical protein AMTR_s00003p00269640 [Amborella trichopoda]
Organic_R_127_29853_1_Pisuviricota	62	67	RFTSTD	6	66.6667	Plus	picobirnavirus 9_-_Amotif
Organic_R_127_29853_1_Pisuviricota	121	126	GWTALD	6	66.6667	Plus	hypovirus 1_-_Amotif
Organic_R_127_29853_1_Pisuviricota	91	96	DVNNLV	6	66.6667	Plus	RNAdependent RNA polymerase [Aspergillus fumigatus partitivirus 2]
Organic_R_127_29853_1_Pisuviricota	100	105	DISSLV	6	66.6667	Plus	RNAdependent RNA polymerase [Alternaria alternata partitivirus 1]
Organic_R_127_29853_1_Pisuviricota	100	105	DISSLV	6	66.6667	Plus	RdRp [Plasmopara viticola associated amalga like virus 1]
Organic_R_127_29853_1_Pisuviricota	74	79	DLDQFK	6	66.6667	Plus	RdRp [Hubei partitilike virus 11]
Organic_R_127_29853_1_Pisuviricota	62	67	RFTSTD	6	66.6667	Plus	RdRp [Hubei picobirnalike virus 3]
Organic_R_127_29853_1_Pisuviricota	62	67	RFTSTD	6	66.6667	Plus	RdRp [Wuhan insect virus 23]
Organic_R_127_29853_1_Pisuviricota	100	105	DISSLV	6	66.6667	Plus	RdRp [Wuhan large pig roundworm virus 1]
Organic_R_127_29853_1_Pisuviricota	62	67	RFTSTD	6	66.6667	Plus	RNAdependent RNA polymerase, partial [Tasmanian devilassociated picobirnavirus 1]
Organic_R_127_29853_1_Pisuviricota	70	75	DFAGDL	6	66.6667	Plus	nonstructural protein, partial [Bat dicistrovirus]
Organic_R_127_29853_1_Pisuviricota	21	26	MYSRLN	6	66.6667	Plus	picorna-like virus 8_-_Amotif
Organic_R_127_29853_1_Pisuviricota	70	75	DFAGDL	6	66.6667	Plus	JAAOEH010000182.1 46553225 OV.1 NODE_182_truseq orf.1091
Organic_R_127_29853_1_Pisuviricota	77	82	QFKEFA	6	66.6667	Plus	JAAOEH010000383.1 33444762 OV.1 NODE_380_truseq orf.2294
Organic_R_127_29853_1_Pisuviricota	100	105	DISSLV	6	66.6667	Plus	hypothetical protein [Hubei noda-like virus 6]
Organic_R_127_29853_1_Pisuviricota	67	72	DLLDFA	6	66.6667	Plus	hypothetical protein [Perrin Park virus]
Organic_R_127_29853_1_Pisuviricota	136	141	DALREG	6	66.6667	Plus	hypothetical protein [Perrin Park virus]
Organic_R_127_29853_1_Pisuviricota	195	200	DKLTPG	6	66.6667	Plus	hypothetical protein [Perrin Park virus]
Organic_R_127_29853_1_Pisuviricota	70	75	DFAGDL	6	66.6667	Plus	polyprotein, partial [Beihai rabbitfish calicivirus 2]
Organic_R_127_29853_1_Pisuviricota	100	105	DISSLV	6	66.6667	Plus	hypothetical protein 2 [Cycas revoluta sobemo-like virus]
Organic_R_127_29853_1_Pisuviricota	59	64	IWTRFT	6	66.6667	Plus	ORF1ab, partial [Beihai tree frog astrovirus]
Organic_R_127_1287_1_Pisuviricota	104	106	IDD	3	66.6667	Plus	polyprotein [Alternaria alternata hypovirus 1]
Organic_R_127_1287_1_Pisuviricota	212	214	SSD	3	66.6667	Plus	polyprotein [Alternaria alternata hypovirus 1]
Organic_R_127_1287_1_Pisuviricota	213	215	SDY	3	66.6667	Plus	polyprotein [Alternaria alternata hypovirus 1]
Organic_R_127_1287_1_Pisuviricota	227	229	IDD	3	66.6667	Plus	polyprotein [Alternaria alternata hypovirus 1]
Organic_R_127_1287_1_Pisuviricota	233	235	IDD	3	66.6667	Plus	polyprotein [Alternaria alternata hypovirus 1]
Organic_R_127_1287_1_Pisuviricota	283	285	SFD	3	66.6667	Plus	polyprotein [Alternaria alternata hypovirus 1]
Organic_R_127_1287_1_Pisuviricota	104	106	IDD	3	66.6667	Plus	polyprotein [Sclerotinia sclerotiorum hypovirus 2]
Organic_R_127_1287_1_Pisuviricota	227	229	IDD	3	66.6667	Plus	polyprotein [Sclerotinia sclerotiorum hypovirus 2]
Organic_R_127_1287_1_Pisuviricota	233	235	IDD	3	66.6667	Plus	polyprotein [Sclerotinia sclerotiorum hypovirus 2]
Organic_R_127_1287_1_Pisuviricota	279	281	GNS	3	66.6667	Plus	RNAdependent RNA polymerase [Varnsen partitilike virus]
Organic_R_127_1287_1_Pisuviricota	201	203	PDN	3	66.6667	Plus	nonstructural protein [Spodoptera exempta insect virus 3]
Organic_R_127_1287_1_Pisuviricota	284	286	FDN	3	66.6667	Plus	nonstructural protein [Spodoptera exempta insect virus 3]
Organic_R_127_1287_1_Pisuviricota	249	251	LAD	3	66.6667	Plus	hypothetical protein AMTR_s00003p00269640 [Amborella trichopoda]
Organic_R_127_1287_1_Pisuviricota	293	295	GAF	3	66.6667	Plus	hypothetical protein AMTR_s00003p00269640 [Amborella trichopoda]
Organic_R_127_1287_1_Pisuviricota	229	234	DLFQID	6	66.6667	Plus	RdRp [Hubei partitilike virus 11]
Organic_R_127_1287_1_Pisuviricota	266	271	GVTNFD	6	66.6667	Plus	picobirnavirus 5_-_Amotif
Organic_R_127_1287_1_Pisuviricota	197	202	DIEQPD	6	66.6667	Plus	RdRp [Beihai picobirnalike virus 12]
Organic_R_127_1287_1_Pisuviricota	197	202	DIEQPD	6	66.6667	Plus	RdRp, partial [Beihai picobirnalike virus 13]
Organic_R_127_1287_1_Pisuviricota	12	17	LWQAFV	6	66.6667	Plus	RNAdependent RNA polymerase [Beet cryptic virus 2]
Organic_R_127_1287_1_Pisuviricota	186	191	LYKSFL	6	66.6667	Plus	RdRp [Hubei diptera virus 19]
Organic_R_127_1287_1_Pisuviricota	280	285	NSVSFD	6	66.6667	Plus	RdRp [Wuhan large pig roundworm virus 1]
Organic_R_127_1287_1_Pisuviricota	266	271	GVTNFD	6	66.6667	Plus	RdRp [Plasmopara viticola lesion associated Partiti-like 2]
Organic_R_127_1287_1_Pisuviricota	266	271	GVTNFD	6	66.6667	Plus	polyprotein [Avocet picornavirus B]
Organic_R_127_1287_1_Pisuviricota	186	191	LYKSFL	6	66.6667	Plus	hypothetical protein [Hubei tick virus 1]
Organic_R_127_1287_1_Pisuviricota	15	20	AFVGLF	6	66.6667	Plus	JAAOEH010005927.1 6552016 OV.37 NODE_5894_truseq orf.35557
Organic_R_127_1287_1_Pisuviricota	280	285	NSVSFD	6	66.6667	Plus	JAAOEH010001446.1 1467142 OV.69 NODE_1436_truseq orf.8676
Organic_R_127_1287_1_Pisuviricota	235	240	DAAKRS	6	66.6667	Plus	JAAOEH010004241.1 14962749 OV.150 NODE_4225_truseq orf.25442
Organic_R_127_1287_1_Pisuviricota	266	271	GVTNFD	6	66.6667	Plus	hypothetical protein [Erigeron annuus picorna-like virus]
Organic_R_127_9506_1_Pisuviricota	25	27	GVN	3	66.6667	Plus	nonstructural protein [Spodoptera exempta insect virus 3]
Organic_R_127_9506_1_Pisuviricota	55	57	GAK	3	66.6667	Plus	hypothetical protein AMTR_s00003p00269640 [Amborella trichopoda]
Organic_R_127_9506_1_Pisuviricota	76	78	TAD	3	66.6667	Plus	hypothetical protein AMTR_s00003p00269640 [Amborella trichopoda]
Organic_R_127_9506_1_Pisuviricota	67	72	ISSSFP	6	66.6667	Plus	RdRp [Wuhan large pig roundworm virus 1]
Organic_R_127_9506_1_Pisuviricota	78	83	DCTSLV	6	66.6667	Plus	hypovirus 2_-_Amotif
Organic_R_127_14404_1_Pisuviricota	32	34	SDV	3	66.6667	Plus	polyprotein [Alternaria alternata hypovirus 1]
Organic_R_127_14404_1_Pisuviricota	80	82	RDN	3	66.6667	Plus	nonstructural protein [Spodoptera exempta insect virus 3]
Organic_R_127_14404_1_Pisuviricota	56	61	SLKSFK	6	66.6667	Plus	RdRp [Hubei partitilike virus 57]
Organic_R_127_14404_1_Pisuviricota	81	86	DNSSGV	6	66.6667	Plus	RdRp [Wuhan large pig roundworm virus 1]
Organic_R_127_14404_1_Pisuviricota	24	29	MYKSLV	6	66.6667	Plus	hypothetical protein [Hubei picornalike virus 58]
Organic_R_127_14404_1_Pisuviricota	37	42	SFHSFN	6	66.6667	Plus	hypothetical protein [Picornavirales sp.]
Organic_R_127_2156_1_Pisuviricota	49	51	SFD	3	66.6667	Plus	polyprotein [Alternaria alternata hypovirus 1]
Organic_R_127_2156_1_Pisuviricota	111	113	SGD	3	66.6667	Plus	polyprotein [Alternaria alternata hypovirus 1]
Organic_R_127_2156_1_Pisuviricota	112	114	GDD	3	66.6667	Plus	polyprotein [Alternaria alternata hypovirus 1]
Organic_R_127_2156_1_Pisuviricota	123	125	SDR	3	66.6667	Plus	polyprotein [Alternaria alternata hypovirus 1]
Organic_R_127_2156_1_Pisuviricota	297	299	SA*	3	66.6667	Plus	polyprotein [Alternaria alternata hypovirus 1]
Organic_R_127_2156_1_Pisuviricota	52	54	GDY	3	66.6667	Plus	polyprotein [Sclerotinia sclerotiorum hypovirus 2]
Organic_R_127_2156_1_Pisuviricota	94	96	GLD	3	66.6667	Plus	polyprotein [Sclerotinia sclerotiorum hypovirus 2]
Organic_R_127_2156_1_Pisuviricota	181	183	GFD	3	66.6667	Plus	polyprotein [Sclerotinia sclerotiorum hypovirus 2]
Organic_R_127_2156_1_Pisuviricota	34	36	GGR	3	66.6667	Plus	putative RNAdependent RNA polymerase [Primula malacoides virus China/Mar2007]
Organic_R_127_2156_1_Pisuviricota	51	53	DGD	3	66.6667	Plus	putative RNAdependent RNA polymerase [Primula malacoides virus China/Mar2007]
Organic_R_127_2156_1_Pisuviricota	94	96	GLD	3	66.6667	Plus	putative RNAdependent RNA polymerase [Primula malacoides virus China/Mar2007]
Organic_R_127_2156_1_Pisuviricota	111	113	SGD	3	66.6667	Plus	putative RNAdependent RNA polymerase [Primula malacoides virus China/Mar2007]
Organic_R_127_2156_1_Pisuviricota	112	114	GDD	3	66.6667	Plus	putative RNAdependent RNA polymerase [Primula malacoides virus China/Mar2007]
Organic_R_127_2156_1_Pisuviricota	159	161	GGT	3	66.6667	Plus	putative RNAdependent RNA polymerase [Primula malacoides virus China/Mar2007]
Organic_R_127_2156_1_Pisuviricota	181	183	GFD	3	66.6667	Plus	putative RNAdependent RNA polymerase [Primula malacoides virus China/Mar2007]
Organic_R_127_2156_1_Pisuviricota	29	31	PND	3	66.6667	Plus	RNAdependent RNA polymerase [Varnsen partitilike virus]
Organic_R_127_2156_1_Pisuviricota	55	57	GNP	3	66.6667	Plus	RNAdependent RNA polymerase [Varnsen partitilike virus]
Organic_R_127_2156_1_Pisuviricota	94	96	GLD	3	66.6667	Plus	RNAdependent RNA polymerase [Varnsen partitilike virus]
Organic_R_127_2156_1_Pisuviricota	112	114	GDD	3	66.6667	Plus	RNAdependent RNA polymerase [Varnsen partitilike virus]
Organic_R_127_2156_1_Pisuviricota	181	183	GFD	3	66.6667	Plus	RNAdependent RNA polymerase [Varnsen partitilike virus]
Organic_R_127_2156_1_Pisuviricota	203	205	GNP	3	66.6667	Plus	RNAdependent RNA polymerase [Varnsen partitilike virus]
Organic_R_127_2156_1_Pisuviricota	52	54	GDY	3	66.6667	Plus	PREDICTED: uncharacterized protein LOC105461650 isoform X1 [Wasmannia auropunctata]
Organic_R_127_2156_1_Pisuviricota	95	97	LDE	3	66.6667	Plus	PREDICTED: uncharacterized protein LOC105461650 isoform X1 [Wasmannia auropunctata]
Organic_R_127_2156_1_Pisuviricota	112	114	GDD	3	66.6667	Plus	PREDICTED: uncharacterized protein LOC105461650 isoform X1 [Wasmannia auropunctata]
Organic_R_127_2156_1_Pisuviricota	210	212	IDE	3	66.6667	Plus	PREDICTED: uncharacterized protein LOC105461650 isoform X1 [Wasmannia auropunctata]
Organic_R_127_2156_1_Pisuviricota	278	280	IDE	3	66.6667	Plus	PREDICTED: uncharacterized protein LOC105461650 isoform X1 [Wasmannia auropunctata]
Organic_R_127_2156_1_Pisuviricota	52	54	GDY	3	66.6667	Plus	nonstructural protein [Spodoptera exempta insect virus 3]
Organic_R_127_2156_1_Pisuviricota	61	63	GPN	3	66.6667	Plus	nonstructural protein [Spodoptera exempta insect virus 3]
Organic_R_127_2156_1_Pisuviricota	101	103	GLN	3	66.6667	Plus	nonstructural protein [Spodoptera exempta insect virus 3]
Organic_R_127_2156_1_Pisuviricota	112	114	GDD	3	66.6667	Plus	nonstructural protein [Spodoptera exempta insect virus 3]
Organic_R_127_2156_1_Pisuviricota	113	115	DDN	3	66.6667	Plus	nonstructural protein [Spodoptera exempta insect virus 3]
Organic_R_127_2156_1_Pisuviricota	46	48	KAD	3	66.6667	Plus	hypothetical protein AMTR_s00003p00269640 [Amborella trichopoda]
Organic_R_127_2156_1_Pisuviricota	94	96	GLD	3	66.6667	Plus	hypothetical protein AMTR_s00003p00269640 [Amborella trichopoda]
Organic_R_127_2156_1_Pisuviricota	112	114	GDD	3	66.6667	Plus	hypothetical protein AMTR_s00003p00269640 [Amborella trichopoda]
Organic_R_127_2156_1_Pisuviricota	181	183	GFD	3	66.6667	Plus	hypothetical protein AMTR_s00003p00269640 [Amborella trichopoda]
Organic_R_127_2156_1_Pisuviricota	297	299	SA*	3	66.6667	Plus	hypothetical protein AMTR_s00003p00269640 [Amborella trichopoda]
Organic_R_127_2156_1_Pisuviricota	229	234	QMARYL	6	66.6667	Plus	polyprotein [Sclerotium rolfsii hypovirus 1]
Organic_R_127_2156_1_Pisuviricota	119	124	FASASD	6	66.6667	Plus	RdRp [Beihai picobirnalike virus 5]
Organic_R_127_2156_1_Pisuviricota	200	205	DFSGNP	6	66.6667	Plus	RdRp [Wuhan insect virus 22]
Organic_R_127_2156_1_Pisuviricota	206	211	AQKRID	6	66.6667	Plus	picobirna-like virus 2_-_Amotif
Organic_R_127_2156_1_Pisuviricota	178	183	PERGFD	6	66.6667	Plus	RNAdependent RNA polymerase [Rhizoctonia oryzaesativae partitivirus 1]
Organic_R_127_2156_1_Pisuviricota	200	205	DFSGNP	6	66.6667	Plus	RNA dependent RNA polymerase [Picobirnavirus Equ4]
Organic_R_127_2156_1_Pisuviricota	46	51	KADSFD	6	66.6667	Plus	RdRp [Wuhan large pig roundworm virus 1]
Organic_R_127_2156_1_Pisuviricota	53	58	DYGNPS	6	66.6667	Plus	polyprotein [Infectious flacherie virus]
Organic_R_127_2156_1_Pisuviricota	188	193	PYAAFG	6	66.6667	Plus	iflavirus_-_Amotif
Organic_R_127_2156_1_Pisuviricota	200	205	DFSGNP	6	66.6667	Plus	putative polyprotein [Pow Burn virus]
Organic_R_127_2156_1_Pisuviricota	188	193	PYAAFG	6	66.6667	Plus	polyprotein [Ixodes holocyclus iflavirus]
Organic_R_127_2156_1_Pisuviricota	188	193	PYAAFG	6	66.6667	Plus	nonstructural polyprotein [Renmark bee virus 3]
Organic_R_127_2156_1_Pisuviricota	200	205	DFSGNP	6	66.6667	Plus	polyprotein [Lysiphlebus fabarum rnavirus type B]
Organic_R_127_2156_1_Pisuviricota	178	183	PERGFD	6	66.6667	Plus	polyprotein [Rasavirus sp.]
Organic_R_127_2156_1_Pisuviricota	31	36	DYEGGR	6	66.6667	Plus	labryna-like virus_-_Amotif
Organic_R_127_2156_1_Pisuviricota	53	58	DYGNPS	6	66.6667	Plus	JAAOEH010000003.1 62107655 OV.18 NODE_3_truseq orf.15
Organic_R_127_2156_1_Pisuviricota	191	196	AFGWFE	6	66.6667	Plus	JAAOEH010001434.1 44753036 OV.1 NODE_1424_truseq orf.8604
Organic_R_127_2156_1_Pisuviricota	217	222	IFAKFF	6	66.6667	Plus	JAAOEH010004933.1 1791355 OV.1 NODE_4910_truseq orf.29598
Organic_R_127_2156_1_Pisuviricota	31	36	DYEGGR	6	66.6667	Plus	JAAOEH010005790.1 5441968 OV.13 NODE_5759_truseq orf.34735
Organic_R_127_2156_1_Pisuviricota	178	183	PERGFD	6	66.6667	Plus	JAAOEH010000070.1 44893080 OV.1 NODE_70_truseq orf.420
Organic_R_127_2156_1_Pisuviricota	53	58	DYGNPS	6	66.6667	Plus	JAAOEH010002627.1 2154865 OV.18 NODE_2616_truseq orf.15760
Organic_R_127_2156_1_Pisuviricota	188	193	PYAAFG	6	66.6667	Plus	hypothetical protein, partial [Picornavirales sp.]
Organic_R_127_2156_1_Pisuviricota	53	58	DYGNPS	6	66.6667	Plus	polyprotein [Iflaviridae sp.]
Organic_R_127_2156_1_Pisuviricota	188	193	PYAAFG	6	66.6667	Plus	putative polyprotein, partial [River Liunaeg virus]
Organic_R_127_2156_1_Pisuviricota	96	101	DELLRG	6	66.6667	Plus	hypothetical protein [Perrin Park virus]
Organic_R_127_2156_1_Pisuviricota	188	193	PYAAFG	6	66.6667	Plus	hypothetical protein [Sanxia water strider virus 21]
Organic_R_127_2156_1_Pisuviricota	222	227	FGETLD	6	66.6667	Plus	hypothetical protein 2 [Beihai picorna-like virus 105]
Organic_R_127_2156_1_Pisuviricota	119	124	FASASD	6	66.6667	Plus	hypothetical protein [Hubei sobemo-like virus 26]
Organic_R_127_34022_1_Pisuviricota	160	162	SDK	3	66.6667	Plus	polyprotein [Alternaria alternata hypovirus 1]
Organic_R_127_34022_1_Pisuviricota	188	190	SID	3	66.6667	Plus	polyprotein [Alternaria alternata hypovirus 1]
Organic_R_127_34022_1_Pisuviricota	456	458	TD*	3	66.6667	Plus	polyprotein [Alternaria alternata hypovirus 1]
Organic_R_127_34022_1_Pisuviricota	400	402	GND	3	66.6667	Plus	polyprotein [Sclerotinia sclerotiorum hypovirus 2]
Organic_R_127_34022_1_Pisuviricota	407	409	GDN	3	66.6667	Plus	polyprotein [Sclerotinia sclerotiorum hypovirus 2]
Organic_R_127_34022_1_Pisuviricota	435	437	GQD	3	66.6667	Plus	polyprotein [Sclerotinia sclerotiorum hypovirus 2]
Organic_R_127_34022_1_Pisuviricota	456	458	TD*	3	66.6667	Plus	polyprotein [Sclerotinia sclerotiorum hypovirus 2]
Organic_R_127_34022_1_Pisuviricota	400	402	GND	3	66.6667	Plus	putative RNAdependent RNA polymerase [Primula malacoides virus China/Mar2007]
Organic_R_127_34022_1_Pisuviricota	406	408	LGD	3	66.6667	Plus	putative RNAdependent RNA polymerase [Primula malacoides virus China/Mar2007]
Organic_R_127_34022_1_Pisuviricota	435	437	GQD	3	66.6667	Plus	putative RNAdependent RNA polymerase [Primula malacoides virus China/Mar2007]
Organic_R_127_34022_1_Pisuviricota	35	37	GNT	3	66.6667	Plus	RNAdependent RNA polymerase [Varnsen partitilike virus]
Organic_R_127_34022_1_Pisuviricota	120	122	GNI	3	66.6667	Plus	RNAdependent RNA polymerase [Varnsen partitilike virus]
Organic_R_127_34022_1_Pisuviricota	435	437	GQD	3	66.6667	Plus	RNAdependent RNA polymerase [Varnsen partitilike virus]
Organic_R_127_34022_1_Pisuviricota	189	191	IDE	3	66.6667	Plus	PREDICTED: uncharacterized protein LOC105461650 isoform X1 [Wasmannia auropunctata]
Organic_R_127_34022_1_Pisuviricota	308	310	LDE	3	66.6667	Plus	PREDICTED: uncharacterized protein LOC105461650 isoform X1 [Wasmannia auropunctata]
Organic_R_127_34022_1_Pisuviricota	407	409	GDN	3	66.6667	Plus	PREDICTED: uncharacterized protein LOC105461650 isoform X1 [Wasmannia auropunctata]
Organic_R_127_34022_1_Pisuviricota	456	458	TD*	3	66.6667	Plus	PREDICTED: uncharacterized protein LOC105461650 isoform X1 [Wasmannia auropunctata]
Organic_R_127_34022_1_Pisuviricota	17	19	GWN	3	66.6667	Plus	nonstructural protein [Spodoptera exempta insect virus 3]
Organic_R_127_34022_1_Pisuviricota	44	46	PDN	3	66.6667	Plus	nonstructural protein [Spodoptera exempta insect virus 3]
Organic_R_127_34022_1_Pisuviricota	230	232	GVN	3	66.6667	Plus	nonstructural protein [Spodoptera exempta insect virus 3]
Organic_R_127_34022_1_Pisuviricota	315	317	GSN	3	66.6667	Plus	nonstructural protein [Spodoptera exempta insect virus 3]
Organic_R_127_34022_1_Pisuviricota	456	458	TD*	3	66.6667	Plus	nonstructural protein [Spodoptera exempta insect virus 3]
Organic_R_127_34022_1_Pisuviricota	102	104	GAK	3	66.6667	Plus	hypothetical protein AMTR_s00003p00269640 [Amborella trichopoda]
Organic_R_127_34022_1_Pisuviricota	400	402	GND	3	66.6667	Plus	hypothetical protein AMTR_s00003p00269640 [Amborella trichopoda]
Organic_R_127_34022_1_Pisuviricota	435	437	GQD	3	66.6667	Plus	hypothetical protein AMTR_s00003p00269640 [Amborella trichopoda]
Organic_R_127_34022_1_Pisuviricota	397	402	EFSGND	6	66.6667	Plus	RdRp [Wuhan insect virus 22]
Organic_R_127_34022_1_Pisuviricota	397	402	EFSGND	6	66.6667	Plus	RNA dependent RNA polymerase [Picobirnavirus Equ4]
Organic_R_127_34022_1_Pisuviricota	330	335	LGSSFG	6	66.6667	Plus	RdRp [Wuhan large pig roundworm virus 1]
Organic_R_127_34022_1_Pisuviricota	402	407	DYKALG	6	66.6667	Plus	hypothetical protein JPB_gp1 [Marine RNA virus JPB]
Organic_R_127_34022_1_Pisuviricota	402	407	DYKALG	6	66.6667	Plus	polyprotein [Antheraea pernyi iflavirus]
Organic_R_127_34022_1_Pisuviricota	412	417	IFANFL	6	66.6667	Plus	polyprotein [Carrot necrotic dieback virus]
Organic_R_127_34022_1_Pisuviricota	397	402	EFSGND	6	66.6667	Plus	putative polyprotein [Pow Burn virus]
Organic_R_127_34022_1_Pisuviricota	402	407	DYKALG	6	66.6667	Plus	marna-like virus 4_-_Amotif
Organic_R_127_34022_1_Pisuviricota	402	407	DYKALG	6	66.6667	Plus	polyprotein [Heliconius erato iflavirus]
Organic_R_127_34022_1_Pisuviricota	402	407	DYKALG	6	66.6667	Plus	protease/RNA-dependent RNA polymerase, partial [Nasonia vitripennis virus]
Organic_R_127_34022_1_Pisuviricota	402	407	DYKALG	6	66.6667	Plus	salisharnavirus 1_-_Amotif
Organic_R_127_34022_1_Pisuviricota	402	407	DYKALG	6	66.6667	Plus	hypothetical protein [Hubei picornalike virus 58]
Organic_R_127_34022_1_Pisuviricota	402	407	DYKALG	6	66.6667	Plus	hypothetical protein 3 [Sanxia water strider virus 7]
Organic_R_127_34022_1_Pisuviricota	402	407	DYKALG	6	66.6667	Plus	hypothetical protein [Hubei tick virus 1]
Organic_R_127_34022_1_Pisuviricota	402	407	DYKALG	6	66.6667	Plus	JAAOEH010001103.1 12844 OV.55 NODE_1095_truseq orf.6618
Organic_R_127_34022_1_Pisuviricota	402	407	DYKALG	6	66.6667	Plus	hypothetical protein, partial [Picornavirales sp.]
Organic_R_127_34022_1_Pisuviricota	92	97	AENRLD	6	66.6667	Plus	JAAOEH010008673.1 6771789 OV.3 NODE_8627_truseq orf.52034
Organic_R_127_34022_1_Pisuviricota	402	407	DYKALG	6	66.6667	Plus	hypothetical protein, partial [Picornavirales sp.]
Organic_R_127_34022_1_Pisuviricota	402	407	DYKALG	6	66.6667	Plus	putative polyprotein, partial [River Liunaeg virus]
Organic_R_127_34022_1_Pisuviricota	65	70	GELSFG	6	66.6667	Plus	hypothetical protein [Perrin Park virus]
Organic_R_127_34022_1_Pisuviricota	430	435	HFCAFG	6	66.6667	Plus	hypothetical protein [Perrin Park virus]
Organic_R_127_34022_1_Pisuviricota	402	407	DYKALG	6	66.6667	Plus	hypothetical protein [Sanxia water strider virus 21]
Organic_R_127_34022_1_Pisuviricota	402	407	DYKALG	6	66.6667	Plus	hypothetical protein, partial [Forsythia suspensa picorna-like virus]
Organic_R_127_34022_1_Pisuviricota	403	408	YKALGD	6	66.6667	Plus	hypothetical protein 2 [Wuhan house centipede virus 4]
Organic_R_127_31587_1_Pisuviricota	81	83	EDD	3	66.6667	Plus	polyprotein [Alternaria alternata hypovirus 1]
Organic_R_127_31587_1_Pisuviricota	81	83	EDD	3	66.6667	Plus	polyprotein [Sclerotinia sclerotiorum hypovirus 2]
Organic_R_127_31587_1_Pisuviricota	12	14	GEN	3	66.6667	Plus	nonstructural protein [Spodoptera exempta insect virus 3]
Organic_R_127_31587_1_Pisuviricota	51	56	FSLRFG	6	66.6667	Plus	hypothetical protein [Perrin Park virus]
Organic_R_127_34916_1_Pisuviricota	101	103	RDD	3	66.6667	Plus	polyprotein [Alternaria alternata hypovirus 1]
Organic_R_127_34916_1_Pisuviricota	110	112	GDD	3	66.6667	Plus	polyprotein [Alternaria alternata hypovirus 1]
Organic_R_127_34916_1_Pisuviricota	101	103	RDD	3	66.6667	Plus	polyprotein [Sclerotinia sclerotiorum hypovirus 2]
Organic_R_127_34916_1_Pisuviricota	153	155	SDD	3	66.6667	Plus	polyprotein [Sclerotinia sclerotiorum hypovirus 2]
Organic_R_127_34916_1_Pisuviricota	68	70	GGG	3	66.6667	Plus	putative RNAdependent RNA polymerase [Primula malacoides virus China/Mar2007]
Organic_R_127_34916_1_Pisuviricota	69	71	GGI	3	66.6667	Plus	putative RNAdependent RNA polymerase [Primula malacoides virus China/Mar2007]
Organic_R_127_34916_1_Pisuviricota	109	111	LGD	3	66.6667	Plus	putative RNAdependent RNA polymerase [Primula malacoides virus China/Mar2007]
Organic_R_127_34916_1_Pisuviricota	110	112	GDD	3	66.6667	Plus	putative RNAdependent RNA polymerase [Primula malacoides virus China/Mar2007]
Organic_R_127_34916_1_Pisuviricota	178	180	PG*	3	66.6667	Plus	putative RNAdependent RNA polymerase [Primula malacoides virus China/Mar2007]
Organic_R_127_34916_1_Pisuviricota	110	112	GDD	3	66.6667	Plus	RNAdependent RNA polymerase [Varnsen partitilike virus]
Organic_R_127_34916_1_Pisuviricota	155	157	DND	3	66.6667	Plus	RNAdependent RNA polymerase [Varnsen partitilike virus]
Organic_R_127_34916_1_Pisuviricota	110	112	GDD	3	66.6667	Plus	PREDICTED: uncharacterized protein LOC105461650 isoform X1 [Wasmannia auropunctata]
Organic_R_127_34916_1_Pisuviricota	110	112	GDD	3	66.6667	Plus	nonstructural protein [Spodoptera exempta insect virus 3]
Organic_R_127_34916_1_Pisuviricota	154	156	DDN	3	66.6667	Plus	nonstructural protein [Spodoptera exempta insect virus 3]
Organic_R_127_34916_1_Pisuviricota	110	112	GDD	3	66.6667	Plus	hypothetical protein AMTR_s00003p00269640 [Amborella trichopoda]
Organic_R_127_34916_1_Pisuviricota	11	16	DYSQFD	6	66.6667	Plus	putative RNA-dependent RNA polymerase [Ceratocystis polonica partitivirus]
Organic_R_127_34916_1_Pisuviricota	11	16	DYSQFD	6	66.6667	Plus	RNAdependent RNApolymerase [Rosellinia necatrix partitivirus 4]
Organic_R_127_34916_1_Pisuviricota	11	16	DYSQFD	6	66.6667	Plus	RNA dependent RNA polymerase [Rosellinia necatrix partitivirus 21]
Organic_R_127_34916_1_Pisuviricota	11	16	DYSQFD	6	66.6667	Plus	Putative RNA dependent RNA polymerase [Atkinsonella hypoxylon virus]
Organic_R_127_34916_1_Pisuviricota	11	16	DYSQFD	6	66.6667	Plus	RdRp [Beihai picobirnalike virus 4]
Organic_R_127_34916_1_Pisuviricota	11	16	DYSQFD	6	66.6667	Plus	RNA-dependent RNA polymerase [Helicobasidium mompa dsRNA mycovirus]
Organic_R_127_34916_1_Pisuviricota	11	16	DYSQFD	6	66.6667	Plus	RNAdependent RNA polymerase [Sodiomyces alkalinus partitivirus 1]
Organic_R_127_34916_1_Pisuviricota	11	16	DYSQFD	6	66.6667	Plus	RdRp [Beihai picobirnalike virus 5]
Organic_R_127_34916_1_Pisuviricota	11	16	DYSQFD	6	66.6667	Plus	RNA-dependent RNA polymerase [Flammulina velutipes browning virus]
Organic_R_127_34916_1_Pisuviricota	11	16	DYSQFD	6	66.6667	Plus	RNA-dependent RNA polymerase [Sclerotinia sclerotiorum partitivirus S]
Organic_R_127_34916_1_Pisuviricota	11	16	DYSQFD	6	66.6667	Plus	RNAdependent RNA polymerase [Colletotrichum eremochloae partitivirus 1]
Organic_R_127_34916_1_Pisuviricota	11	16	DYSQFD	6	66.6667	Plus	RNA-dependent RNA polymerase [Marmot picobirnavirus]
Organic_R_127_34916_1_Pisuviricota	11	16	DYSQFD	6	66.6667	Plus	RNAdependent RNA polymerase [Metarhizium brunneum partitivirus 1]
Organic_R_127_34916_1_Pisuviricota	11	16	DYSQFD	6	66.6667	Plus	RNA dependent RNA polymerase [Plasmopara viticola associated Partitivirus 6]
Organic_R_127_34916_1_Pisuviricota	11	16	DYSQFD	6	66.6667	Plus	RdRp [Hubei partitilike virus 25]
Organic_R_127_34916_1_Pisuviricota	11	16	DYSQFD	6	66.6667	Plus	RdRp [Hubei partiti-like virus 22]
Organic_R_127_34916_1_Pisuviricota	11	16	DYSQFD	6	66.6667	Plus	RdRp [Wuhan insect virus 22]
Organic_R_127_34916_1_Pisuviricota	11	16	DYSQFD	6	66.6667	Plus	partiti-like virus 1_-_Amotif
Organic_R_127_34916_1_Pisuviricota	11	16	DYSQFD	6	66.6667	Plus	RdRp [Plasmopara viticola associated amalga like virus 1]
Organic_R_127_34916_1_Pisuviricota	11	16	DYSQFD	6	66.6667	Plus	RdRp [Hubei partitilike virus 59]
Organic_R_127_34916_1_Pisuviricota	11	16	DYSQFD	6	66.6667	Plus	RNAdependent RNA polymerase, partial [Sclerotinia sclerotiorum partitivirus 3]
Organic_R_127_34916_1_Pisuviricota	11	16	DYSQFD	6	66.6667	Plus	RNAdependent RNA polymerase, partial [Fox fecal picobirnavirus]
Organic_R_127_34916_1_Pisuviricota	11	16	DYSQFD	6	66.6667	Plus	RdRp [Hubei partitilike virus 19]
Organic_R_127_34916_1_Pisuviricota	11	16	DYSQFD	6	66.6667	Plus	picobirnavirus 5_-_Amotif
Organic_R_127_34916_1_Pisuviricota	11	16	DYSQFD	6	66.6667	Plus	picobirnavirus 2_-_Amotif
Organic_R_127_34916_1_Pisuviricota	11	16	DYSQFD	6	66.6667	Plus	RdRp [Hubei partitilike virus 7]
Organic_R_127_34916_1_Pisuviricota	11	16	DYSQFD	6	66.6667	Plus	RdRp [Hubei partitilike virus 18]
Organic_R_127_34916_1_Pisuviricota	11	16	DYSQFD	6	66.6667	Plus	Islands picobirnavirus_-_Amotif
Organic_R_127_34916_1_Pisuviricota	11	16	DYSQFD	6	66.6667	Plus	picobirnavirus 3_-_Amotif
Organic_R_127_34916_1_Pisuviricota	11	16	DYSQFD	6	66.6667	Plus	RNAdependent RNA polymerase [Maksutov virus]
Organic_R_127_34916_1_Pisuviricota	11	16	DYSQFD	6	66.6667	Plus	RNAdependent RNA polymerase [Mischke partitilike virus]
Organic_R_127_34916_1_Pisuviricota	11	16	DYSQFD	6	66.6667	Plus	alphapartiti-like virus 1_-_Amotif
Organic_R_127_34916_1_Pisuviricota	11	16	DYSQFD	6	66.6667	Plus	RNAdependent RNA polymerase [Rabbit picobirnavirus 3]
Organic_R_127_34916_1_Pisuviricota	11	16	DYSQFD	6	66.6667	Plus	picobirna-like virus 1_-_Amotif
Organic_R_127_34916_1_Pisuviricota	11	16	DYSQFD	6	66.6667	Plus	putative RNAdependent RNA polymerase [Pythium nunn virus 1]
Organic_R_127_34916_1_Pisuviricota	11	16	DYSQFD	6	66.6667	Plus	RNAdependent RNA polymerase [Heterobasidion partitivirus 20]
Organic_R_127_34916_1_Pisuviricota	11	16	DYSQFD	6	66.6667	Plus	RdRp [Hubei picobirnalike virus 2]
Organic_R_127_34916_1_Pisuviricota	11	16	DYSQFD	6	66.6667	Plus	RdRp [Limbe picobirnalike virus]
Organic_R_127_34916_1_Pisuviricota	11	16	DYSQFD	6	66.6667	Plus	RdRp, partial [Lysoka partiti-like virus]
Organic_R_127_34916_1_Pisuviricota	11	16	DYSQFD	6	66.6667	Plus	RNAdependent RNA polymerase [Benes partitilike virus]
Organic_R_127_34916_1_Pisuviricota	11	16	DYSQFD	6	66.6667	Plus	RdRp [Shahe picobirnalike virus 1]
Organic_R_127_34916_1_Pisuviricota	11	16	DYSQFD	6	66.6667	Plus	RNAdependent RNA polymerase [Puddy partitilike virus]
Organic_R_127_34916_1_Pisuviricota	11	16	DYSQFD	6	66.6667	Plus	RNAdependent RNA polymerase [Peterman partitilike virus]
Organic_R_127_34916_1_Pisuviricota	24	29	IKKAFD	6	66.6667	Plus	RdRp [Hubei partitilike virus 58]
Organic_R_127_34916_1_Pisuviricota	11	16	DYSQFD	6	66.6667	Plus	RdRp [Hubei partitilike virus 38]
Organic_R_127_34916_1_Pisuviricota	11	16	DYSQFD	6	66.6667	Plus	RdRp [Hubei diptera virus 19]
Organic_R_127_34916_1_Pisuviricota	102	107	DDYSFC	6	66.6667	Plus	RdRp [Wuhan large pig roundworm virus 1]
Organic_R_127_34916_1_Pisuviricota	11	16	DYSQFD	6	66.6667	Plus	RNA-dependent RNA polymerase [Rhizoctonia solani dsRNA virus 5]
Organic_R_127_34916_1_Pisuviricota	11	16	DYSQFD	6	66.6667	Plus	RNA-dependent RNA polymerase [Verdadero virus]
Organic_R_127_34916_1_Pisuviricota	11	16	DYSQFD	6	66.6667	Plus	RNAdependent RNA polymerase [North shore virus]
Organic_R_127_34916_1_Pisuviricota	11	16	DYSQFD	6	66.6667	Plus	RNAdependent RNA polymerase [Dubrovin virus]
Organic_R_127_34916_1_Pisuviricota	24	29	IKKAFD	6	66.6667	Plus	RNA-dependent RNA polymerase-like protein [uncultured virus]
Organic_R_127_34916_1_Pisuviricota	11	16	DYSQFD	6	66.6667	Plus	RNAdependent RNA polymerase [Varnsen partitilike virus]
Organic_R_127_34916_1_Pisuviricota	166	171	KFSERD	6	66.6667	Plus	RNAdependent RNA polymerase [Varnsen partitilike virus]
Organic_R_127_34916_1_Pisuviricota	11	16	DYSQFD	6	66.6667	Plus	hypothetical protein 1, partial [Canna indica partitivirus]
Organic_R_127_34916_1_Pisuviricota	11	16	DYSQFD	6	66.6667	Plus	RdRp [Wenling partitilike virus 2]
Organic_R_127_34916_1_Pisuviricota	11	16	DYSQFD	6	66.6667	Plus	polyprotein [Avocet picornavirus B]
Organic_R_127_34916_1_Pisuviricota	11	16	DYSQFD	6	66.6667	Plus	RNA-directed RNA polymerase [Toxocara canis]
Organic_R_127_34916_1_Pisuviricota	11	16	DYSQFD	6	66.6667	Plus	RdRp [Giant panda associated partiti-like virus]
Organic_R_127_34916_1_Pisuviricota	11	16	DYSQFD	6	66.6667	Plus	1ab [Beihai Nido-like virus 2]
Organic_R_127_34916_1_Pisuviricota	11	16	DYSQFD	6	66.6667	Plus	ORF1ab replicase polyprotein pp1ab [Gill-associated virus]
Organic_R_127_34916_1_Pisuviricota	11	16	DYSQFD	6	66.6667	Plus	bymo-like virus_-_Amotif
Organic_R_127_34916_1_Pisuviricota	11	16	DYSQFD	6	66.6667	Plus	NIb (Nuclear inclusion protein, replicase [Maize dwarf mosaic virus]
Organic_R_127_34916_1_Pisuviricota	11	16	DYSQFD	6	66.6667	Plus	potyvirus 1_-_Amotif
Organic_R_127_34916_1_Pisuviricota	11	16	DYSQFD	6	66.6667	Plus	270 kDa precursor protein [Wheat yellow mosaic virus]
Organic_R_127_34916_1_Pisuviricota	11	16	DYSQFD	6	66.6667	Plus	RNAdependent RNA polymerase, partial [Shallot yellow stripe virus]
Organic_R_127_34916_1_Pisuviricota	11	16	DYSQFD	6	66.6667	Plus	hypothetical protein JPB_gp1 [Marine RNA virus JPB]
Organic_R_127_34916_1_Pisuviricota	24	29	IKKAFD	6	66.6667	Plus	hypothetical protein JPB_gp1 [Marine RNA virus JPB]
Organic_R_127_34916_1_Pisuviricota	11	16	DYSQFD	6	66.6667	Plus	polyprotein 1 [Mulberry mosaic leaf roll associated virus]
Organic_R_127_34916_1_Pisuviricota	11	16	DYSQFD	6	66.6667	Plus	polyprotein, partial [Kobuvirus sp.]
Organic_R_127_34916_1_Pisuviricota	11	16	DYSQFD	6	66.6667	Plus	polyprotein, partial [Sapovirus Hu/GI.2/Kecskemet/HUN3739/2008/HUN]
Organic_R_127_34916_1_Pisuviricota	11	16	DYSQFD	6	66.6667	Plus	polyprotein [Biomphalaria virus 2]
Organic_R_127_34916_1_Pisuviricota	11	16	DYSQFD	6	66.6667	Plus	polyprotein [Calicivirus chicken/V0021/Bayern/2004]
Organic_R_127_34916_1_Pisuviricota	11	16	DYSQFD	6	66.6667	Plus	polyprotein [Calicivirus pig/AB90/CAN]
Organic_R_127_34916_1_Pisuviricota	11	16	DYSQFD	6	66.6667	Plus	polyprotein [Cnidium vein yellowing virus 2]
Organic_R_127_34916_1_Pisuviricota	11	16	DYSQFD	6	66.6667	Plus	polyprotein [Nylanderia fulva virus 1]
Organic_R_127_34916_1_Pisuviricota	11	16	DYSQFD	6	66.6667	Plus	polyprotein [Strawberry mottle virus]
Organic_R_127_34916_1_Pisuviricota	11	16	DYSQFD	6	66.6667	Plus	putative RNA-dependent RNA polymerase [Grapevine deformation virus]
Organic_R_127_34916_1_Pisuviricota	11	16	DYSQFD	6	66.6667	Plus	RNA-dependent RNA polymerase [Hubei noda-like virus 9]
Organic_R_127_34916_1_Pisuviricota	11	16	DYSQFD	6	66.6667	Plus	locarna-like virus 3_-_Amotif
Organic_R_127_34916_1_Pisuviricota	11	16	DYSQFD	6	66.6667	Plus	polyprotein [Darwin bee virus 2]
Organic_R_127_34916_1_Pisuviricota	11	16	DYSQFD	6	66.6667	Plus	polyprotein segment 1 [Grapevine Bulgarian latent virus]
Organic_R_127_34916_1_Pisuviricota	11	16	DYSQFD	6	66.6667	Plus	RNA-dependent RNA polymerase [Hubei noda-like virus 8]
Organic_R_127_34916_1_Pisuviricota	11	16	DYSQFD	6	66.6667	Plus	RdRp [Plasmopara viticola associated picornalike virus 3]
Organic_R_127_34916_1_Pisuviricota	11	16	DYSQFD	6	66.6667	Plus	polyprotein [Yongsan iflavirus 1]
Organic_R_127_34916_1_Pisuviricota	11	16	DYSQFD	6	66.6667	Plus	hypothetical protein [Beihai picornalike virus 32]
Organic_R_127_34916_1_Pisuviricota	11	16	DYSQFD	6	66.6667	Plus	RNAdependent RNA polymerase, partial [Artemyev virus]
Organic_R_127_34916_1_Pisuviricota	11	16	DYSQFD	6	66.6667	Plus	ORF2 [Nesidiocoris tenuis iflavirus 1]
Organic_R_127_34916_1_Pisuviricota	11	16	DYSQFD	6	66.6667	Plus	polyprotein, partial [Coxsackievirus A14]
Organic_R_127_34916_1_Pisuviricota	11	16	DYSQFD	6	66.6667	Plus	sediment noda-like virus 2_-_Amotif
Organic_R_127_34916_1_Pisuviricota	11	16	DYSQFD	6	66.6667	Plus	nonstructural polyprotein [Renmark bee virus 3]
Organic_R_127_34916_1_Pisuviricota	11	16	DYSQFD	6	66.6667	Plus	marna-like virus 3_-_Amotif
Organic_R_127_34916_1_Pisuviricota	11	16	DYSQFD	6	66.6667	Plus	polyprotein [Norwalklike virus]
Organic_R_127_34916_1_Pisuviricota	11	16	DYSQFD	6	66.6667	Plus	polyprotein [Rattus tanezumi parechovirus]
Organic_R_127_34916_1_Pisuviricota	11	16	DYSQFD	6	66.6667	Plus	structural polyprotein [Darwin bee virus 8]
Organic_R_127_34916_1_Pisuviricota	11	16	DYSQFD	6	66.6667	Plus	polyprotein [Ljungan virus]
Organic_R_127_34916_1_Pisuviricota	11	16	DYSQFD	6	66.6667	Plus	hypothetical protein [Changping earthworm virus 1]
Organic_R_127_34916_1_Pisuviricota	11	16	DYSQFD	6	66.6667	Plus	polyprotein [Rasavirus sp.]
Organic_R_127_34916_1_Pisuviricota	11	16	DYSQFD	6	66.6667	Plus	marna-like virus 1_-_Amotif
Organic_R_127_34916_1_Pisuviricota	11	16	DYSQFD	6	66.6667	Plus	locarna-like virus 8_-_Amotif
Organic_R_127_34916_1_Pisuviricota	11	16	DYSQFD	6	66.6667	Plus	locarna-like virus 2_-_Amotif
Organic_R_127_34916_1_Pisuviricota	11	16	DYSQFD	6	66.6667	Plus	salisharna-llike virus 1_-_Amotif
Organic_R_127_34916_1_Pisuviricota	11	16	DYSQFD	6	66.6667	Plus	putative nonstructural polyprotein [Solenopsis invicta virus 6]
Organic_R_127_34916_1_Pisuviricota	11	16	DYSQFD	6	66.6667	Plus	picorna-like virus 8_-_Amotif
Organic_R_127_34916_1_Pisuviricota	11	16	DYSQFD	6	66.6667	Plus	polyprotein [Crohivirus A]
Organic_R_127_34916_1_Pisuviricota	11	16	DYSQFD	6	66.6667	Plus	picorna-like virus 3_-_Amotif
Organic_R_127_34916_1_Pisuviricota	11	16	DYSQFD	6	66.6667	Plus	hypothetical protein 1 [Hubei picornalike virus 2]
Organic_R_127_34916_1_Pisuviricota	11	16	DYSQFD	6	66.6667	Plus	picobirna-like virus 3_-_Amotif
Organic_R_127_34916_1_Pisuviricota	11	16	DYSQFD	6	66.6667	Plus	JAAOEH010000245.1 41135570 OV.1 NODE_243_truseq orf.1467
Organic_R_127_34916_1_Pisuviricota	11	16	DYSQFD	6	66.6667	Plus	JAAOEH010000168.1 45503102 OV.1 NODE_168_truseq orf.1007
Organic_R_127_34916_1_Pisuviricota	11	16	DYSQFD	6	66.6667	Plus	JAAOEH010000960.1 45013059 OV.195 NODE_952_truseq orf.5758
Organic_R_127_34916_1_Pisuviricota	11	16	DYSQFD	6	66.6667	Plus	JAAOEH010000757.1 14892925 OV.1 NODE_753_truseq orf.4537
Organic_R_127_34916_1_Pisuviricota	11	16	DYSQFD	6	66.6667	Plus	JAAOEH010000647.1 19973424 OV.1 NODE_643_truseq orf.3878
Organic_R_127_34916_1_Pisuviricota	11	16	DYSQFD	6	66.6667	Plus	JAAOEH010005790.1 5441968 OV.13 NODE_5759_truseq orf.34735
Organic_R_127_34916_1_Pisuviricota	11	16	DYSQFD	6	66.6667	Plus	JAAOEH010000266.1 42355647 OV.1 NODE_264_truseq orf.1592
Organic_R_127_34916_1_Pisuviricota	11	16	DYSQFD	6	66.6667	Plus	JAAOEH010000145.1 50326441 OV.69 NODE_145_truseq orf.865
Organic_R_127_34916_1_Pisuviricota	11	16	DYSQFD	6	66.6667	Plus	JAAOEH010000184.1 44843075 OV.1 NODE_184_truseq orf.1104
Organic_R_127_34916_1_Pisuviricota	11	16	DYSQFD	6	66.6667	Plus	JAAOEH010002236.1 19193328 OV.9 NODE_2226_truseq orf.13412
Organic_R_127_34916_1_Pisuviricota	11	16	DYSQFD	6	66.6667	Plus	JAAOEH010010430.1 142923 OV.1 NODE_10373_truseq orf.62578
Organic_R_127_34916_1_Pisuviricota	11	16	DYSQFD	6	66.6667	Plus	JAAOEH010003835.1 15162919 OV.1 NODE_3820_truseq orf.23005
Organic_R_127_34916_1_Pisuviricota	11	16	DYSQFD	6	66.6667	Plus	polyprotein [Perth bee virus 9]
Organic_R_127_34916_1_Pisuviricota	11	16	DYSQFD	6	66.6667	Plus	JAAOEH010000069.1 51536553 OV.1 NODE_69_truseq orf.410
Organic_R_127_34916_1_Pisuviricota	11	16	DYSQFD	6	66.6667	Plus	JAAOEH010000623.1 11052505 OV.1 NODE_619_truseq orf.3733
Organic_R_127_34916_1_Pisuviricota	11	16	DYSQFD	6	66.6667	Plus	JAAOEH010001025.1 39642567 OV.1 NODE_1017_truseq orf.6150
Organic_R_127_34916_1_Pisuviricota	11	16	DYSQFD	6	66.6667	Plus	JAAOEH010000025.1 58507232 OV.118 NODE_25_truseq orf.147
Organic_R_127_34916_1_Pisuviricota	11	16	DYSQFD	6	66.6667	Plus	JAAOEH010000659.1 47296099 OV.33 NODE_655_truseq orf.3949
Organic_R_127_34916_1_Pisuviricota	11	16	DYSQFD	6	66.6667	Plus	JAAOEH010003559.1 7312080 OV.68 NODE_3544_truseq orf.21350
Organic_R_127_34916_1_Pisuviricota	11	16	DYSQFD	6	66.6667	Plus	JAAOEH010000519.1 39832649 OV.65 NODE_515_truseq orf.3112
Organic_R_127_34916_1_Pisuviricota	171	176	DYIPWR	6	66.6667	Plus	JAAOEH010004040.1 12972625 OV.55 NODE_4025_truseq orf.24235
Organic_R_127_34916_1_Pisuviricota	11	16	DYSQFD	6	66.6667	Plus	JAAOEH010007979.1 13196 OV.268 NODE_7936_truseq orf.47872
Organic_R_127_34916_1_Pisuviricota	11	16	DYSQFD	6	66.6667	Plus	JAAOEH010002627.1 2154865 OV.18 NODE_2616_truseq orf.15760
Organic_R_127_34916_1_Pisuviricota	11	16	DYSQFD	6	66.6667	Plus	JAAOEH010001617.1 45083237 OV.1 NODE_1607_truseq orf.9700
Organic_R_127_34916_1_Pisuviricota	11	16	DYSQFD	6	66.6667	Plus	salisharna-llike virus 1_-_Amotif
Organic_R_127_34916_1_Pisuviricota	11	16	DYSQFD	6	66.6667	Plus	hypothetical protein 3 [Hubei picorna-like virus 81]
Organic_R_127_34916_1_Pisuviricota	11	16	DYSQFD	6	66.6667	Plus	polyprotein, partial [Shirase virus]
Organic_R_127_34916_1_Pisuviricota	11	16	DYSQFD	6	66.6667	Plus	polyprotein [Iflaviridae sp.]
Organic_R_127_34916_1_Pisuviricota	11	16	DYSQFD	6	66.6667	Plus	polyprotein, partial [Iflaviridae sp.]
Organic_R_127_34916_1_Pisuviricota	11	16	DYSQFD	6	66.6667	Plus	polyprotein [Poecivirus BCCH-449]
Organic_R_127_34916_1_Pisuviricota	11	16	DYSQFD	6	66.6667	Plus	hypothetical protein 1 [Weivirus-like virus sp.]
Organic_R_127_34916_1_Pisuviricota	11	16	DYSQFD	6	66.6667	Plus	JAAOEH010022021.1 11022 OV.1 NODE_21904_truseq orf.132168
Organic_R_127_34916_1_Pisuviricota	11	16	DYSQFD	6	66.6667	Plus	hypothetical protein [Sanxia water strider virus 16]
Organic_R_127_34916_1_Pisuviricota	11	16	DYSQFD	6	66.6667	Plus	ORF1 [Sapovirus rat/S4-82]
Organic_R_127_34916_1_Pisuviricota	11	16	DYSQFD	6	66.6667	Plus	polyprotein, partial [Beihai pentapodus picornavirus]
Organic_R_127_34916_1_Pisuviricota	11	16	DYSQFD	6	66.6667	Plus	3D, partial [Coxsackievirus A6]
Organic_R_127_34916_1_Pisuviricota	11	16	DYSQFD	6	66.6667	Plus	hypothetical protein, partial [Picornavirales sp.]
Organic_R_127_34916_1_Pisuviricota	11	16	DYSQFD	6	66.6667	Plus	putative polyprotein, partial [River Liunaeg virus]
Organic_R_127_34916_1_Pisuviricota	11	16	DYSQFD	6	66.6667	Plus	hypothetical protein, partial [Ginkgo biloba picorna-like virus]
Organic_R_127_34916_1_Pisuviricota	11	16	DYSQFD	6	66.6667	Plus	polyprotein [Zhejiang gunthers frog calicivirus 1]
Organic_R_127_34916_1_Pisuviricota	11	16	DYSQFD	6	66.6667	Plus	polyprotein [Caliciviridae sp.]
Organic_R_127_34916_1_Pisuviricota	11	16	DYSQFD	6	66.6667	Plus	hypothetical protein, partial [Cotoneaster microphyllus picorna-like virus]
Organic_R_127_34916_1_Pisuviricota	11	16	DYSQFD	6	66.6667	Plus	polyprotein [Sacbrood virus]
Organic_R_127_34916_1_Pisuviricota	103	108	DYSFCV	6	66.6667	Plus	polyprotein [Sacbrood virus]
Organic_R_127_34916_1_Pisuviricota	11	16	DYSQFD	6	66.6667	Plus	polyprotein [Picornavirales sp.]
Organic_R_127_34916_1_Pisuviricota	11	16	DYSQFD	6	66.6667	Plus	polyprotein [Basavirus sp.]
Organic_R_127_34916_1_Pisuviricota	163	168	LGKKFS	6	66.6667	Plus	polyprotein [Iflaviridae sp.]
Organic_R_127_34916_1_Pisuviricota	11	16	DYSQFD	6	66.6667	Plus	hypothetical protein [Beihai picorna-like virus 67]
Organic_R_127_34916_1_Pisuviricota	11	16	DYSQFD	6	66.6667	Plus	polyprotein [Melon mild mottle virus]
Organic_R_127_34916_1_Pisuviricota	11	16	DYSQFD	6	66.6667	Plus	hypothetical protein [Hubei picorna-like virus 60]
Organic_R_127_34916_1_Pisuviricota	11	16	DYSQFD	6	66.6667	Plus	polyprotein [Wenling scaldfish picornavirus 2]
Organic_R_127_34916_1_Pisuviricota	24	29	IKKAFD	6	66.6667	Plus	JAAOEH010003334.1 2341382 OV.80 NODE_3320_truseq orf.20001
Organic_R_127_34916_1_Pisuviricota	11	16	DYSQFD	6	66.6667	Plus	hypothetical protein 2 [Amygdalus persica sobemo-like virus]
Organic_R_127_34916_1_Pisuviricota	11	16	DYSQFD	6	66.6667	Plus	putative RNA-dependent RNA polymerase, partial [Grapevine associated mycovirus-2]
Organic_R_127_34916_1_Pisuviricota	11	16	DYSQFD	6	66.6667	Plus	JAAOEH010006885.1 11042033 OV.270 NODE_6845_truseq orf.41307
Organic_R_127_34916_1_Pisuviricota	24	29	IKKAFD	6	66.6667	Plus	RNAdependent RNA polymerase [Rosadiaz solemolike virus]
Organic_R_127_34916_1_Pisuviricota	24	29	IKKAFD	6	66.6667	Plus	RNA-dependent RNA polymerase [Sherman virus]
Organic_R_127_34916_1_Pisuviricota	11	16	DYSQFD	6	66.6667	Plus	hypothetical protein 2 [Beihai sobemo-like virus 22]
Organic_R_127_34916_1_Pisuviricota	11	16	DYSQFD	6	66.6667	Plus	hypothetical protein 2 [Hubei sobemo-like virus 36]
Organic_R_127_34916_1_Pisuviricota	11	16	DYSQFD	6	66.6667	Plus	RdRp [Beihai sobemolike virus 1]
Organic_R_127_34916_1_Pisuviricota	11	16	DYSQFD	6	66.6667	Plus	hypothetical protein 2 [Beihai sobemo-like virus 2]
Organic_R_127_34916_1_Pisuviricota	11	16	DYSQFD	6	66.6667	Plus	nonstructural polyprotein [Bastrovirus Brazil/sewage]
Organic_R_127_12878_1_Pisuviricota	64	66	STD	3	66.6667	Plus	polyprotein [Alternaria alternata hypovirus 1]
Organic_R_127_12878_1_Pisuviricota	26	28	GKE	3	66.6667	Plus	PREDICTED: uncharacterized protein LOC105461650 isoform X1 [Wasmannia auropunctata]
Organic_R_127_12878_1_Pisuviricota	22	24	GLN	3	66.6667	Plus	nonstructural protein [Spodoptera exempta insect virus 3]
Organic_R_127_12878_1_Pisuviricota	30	35	GWTALD	6	66.6667	Plus	hypovirus 1_-_Amotif
Organic_R_127_12878_1_Pisuviricota	9	14	DITSLV	6	66.6667	Plus	hypovirus 2_-_Amotif
Organic_R_127_4698_1_Pisuviricota	140	142	SDA	3	66.6667	Plus	polyprotein [Alternaria alternata hypovirus 1]
Organic_R_127_4698_1_Pisuviricota	69	71	GED	3	66.6667	Plus	polyprotein [Sclerotinia sclerotiorum hypovirus 2]
Organic_R_127_4698_1_Pisuviricota	111	113	GPD	3	66.6667	Plus	polyprotein [Sclerotinia sclerotiorum hypovirus 2]
Organic_R_127_4698_1_Pisuviricota	69	71	GED	3	66.6667	Plus	putative RNAdependent RNA polymerase [Primula malacoides virus China/Mar2007]
Organic_R_127_4698_1_Pisuviricota	111	113	GPD	3	66.6667	Plus	putative RNAdependent RNA polymerase [Primula malacoides virus China/Mar2007]
Organic_R_127_4698_1_Pisuviricota	69	71	GED	3	66.6667	Plus	RNAdependent RNA polymerase [Varnsen partitilike virus]
Organic_R_127_4698_1_Pisuviricota	111	113	GPD	3	66.6667	Plus	RNAdependent RNA polymerase [Varnsen partitilike virus]
Organic_R_127_4698_1_Pisuviricota	96	98	GKE	3	66.6667	Plus	PREDICTED: uncharacterized protein LOC105461650 isoform X1 [Wasmannia auropunctata]
Organic_R_127_4698_1_Pisuviricota	102	104	GQE	3	66.6667	Plus	PREDICTED: uncharacterized protein LOC105461650 isoform X1 [Wasmannia auropunctata]
Organic_R_127_4698_1_Pisuviricota	133	135	RDE	3	66.6667	Plus	PREDICTED: uncharacterized protein LOC105461650 isoform X1 [Wasmannia auropunctata]
Organic_R_127_4698_1_Pisuviricota	144	146	KDE	3	66.6667	Plus	PREDICTED: uncharacterized protein LOC105461650 isoform X1 [Wasmannia auropunctata]
Organic_R_127_4698_1_Pisuviricota	41	43	VAD	3	66.6667	Plus	hypothetical protein AMTR_s00003p00269640 [Amborella trichopoda]
Organic_R_127_4698_1_Pisuviricota	69	71	GED	3	66.6667	Plus	hypothetical protein AMTR_s00003p00269640 [Amborella trichopoda]
Organic_R_127_4698_1_Pisuviricota	111	113	GPD	3	66.6667	Plus	hypothetical protein AMTR_s00003p00269640 [Amborella trichopoda]
Organic_R_127_4698_1_Pisuviricota	108	113	DLSGPD	6	66.6667	Plus	RNAdependent RNApolymerase [Rosellinia necatrix partitivirus 4]
Organic_R_127_4698_1_Pisuviricota	108	113	DLSGPD	6	66.6667	Plus	putative RDRP [Rhizoctonia solani virus 717]
Organic_R_127_4698_1_Pisuviricota	108	113	DLSGPD	6	66.6667	Plus	RdRp [Beihai picobirnalike virus 4]
Organic_R_127_4698_1_Pisuviricota	108	113	DLSGPD	6	66.6667	Plus	RNAdependent RNA polymerase [Colletotrichum eremochloae partitivirus 1]
Organic_R_127_4698_1_Pisuviricota	108	113	DLSGPD	6	66.6667	Plus	RNAdependent RNA polymerase [Metarhizium brunneum partitivirus 1]
Organic_R_127_4698_1_Pisuviricota	108	113	DLSGPD	6	66.6667	Plus	RdRp [Wuhan insect virus 22]
Organic_R_127_4698_1_Pisuviricota	108	113	DLSGPD	6	66.6667	Plus	RdRp [Hubei partitilike virus 11]
Organic_R_127_4698_1_Pisuviricota	108	113	DLSGPD	6	66.6667	Plus	picobirnavirus 3_-_Amotif
Organic_R_127_4698_1_Pisuviricota	175	180	YFKSFF	6	66.6667	Plus	RNAdependent RNA polymerase [Phyllosticta citriasiana partitivirus 1]
Organic_R_127_4698_1_Pisuviricota	108	113	DLSGPD	6	66.6667	Plus	RdRp, partial [Hubei partitilike virus 21]
Organic_R_127_4698_1_Pisuviricota	108	113	DLSGPD	6	66.6667	Plus	RdRp [Limbe picobirnalike virus]
Organic_R_127_4698_1_Pisuviricota	108	113	DLSGPD	6	66.6667	Plus	RNA dependent RNA polymerase [Picobirnavirus Equ4]
Organic_R_127_4698_1_Pisuviricota	108	113	DLSGPD	6	66.6667	Plus	RdRp [Wuhan large pig roundworm virus 1]
Organic_R_127_4698_1_Pisuviricota	108	113	DLSGPD	6	66.6667	Plus	RNA-dependent RNA polymerase [Rhizoctonia solani dsRNA virus 5]
Organic_R_127_4698_1_Pisuviricota	108	113	DLSGPD	6	66.6667	Plus	RNA-directed RNA polymerase [Toxocara canis]
Organic_R_127_4698_1_Pisuviricota	108	113	DLSGPD	6	66.6667	Plus	RNA-dependent RNA polymerase, partial [Ceratobasidium partitivirus-like]
Organic_R_127_4698_1_Pisuviricota	175	180	YFKSFF	6	66.6667	Plus	PREDICTED: uncharacterized protein LOC108373198 [Rhagoletis zephyria]
Organic_R_127_4698_1_Pisuviricota	108	113	DLSGPD	6	66.6667	Plus	RNA-dependent RNA polymerase [Partitiviridae sp.]
Organic_R_127_4698_1_Pisuviricota	108	113	DLSGPD	6	66.6667	Plus	hypothetical protein [Hubei virgalike virus 12]
Organic_R_127_4698_1_Pisuviricota	108	113	DLSGPD	6	66.6667	Plus	polyprotein [Biomphalaria virus 3]
Organic_R_127_4698_1_Pisuviricota	108	113	DLSGPD	6	66.6667	Plus	polyprotein [Calicivirus chicken/V0021/Bayern/2004]
Organic_R_127_4698_1_Pisuviricota	108	113	DLSGPD	6	66.6667	Plus	putative polyprotein [Pow Burn virus]
Organic_R_127_4698_1_Pisuviricota	108	113	DLSGPD	6	66.6667	Plus	polyprotein, partial [Coxsackievirus A14]
Organic_R_127_4698_1_Pisuviricota	108	113	DLSGPD	6	66.6667	Plus	putative polyprotein, partial [Machany virus]
Organic_R_127_4698_1_Pisuviricota	108	113	DLSGPD	6	66.6667	Plus	polyprotein [Parechoviruslike virus PLVCHN]
Organic_R_127_4698_1_Pisuviricota	108	113	DLSGPD	6	66.6667	Plus	nonstructural polyprotein [Fesalike virus]
Organic_R_127_4698_1_Pisuviricota	108	113	DLSGPD	6	66.6667	Plus	JAAOEH010003069.1 24221073 OV.248 NODE_3056_truseq orf.18414
Organic_R_127_4698_1_Pisuviricota	108	113	DLSGPD	6	66.6667	Plus	hypothetical protein 3 [Hubei picorna-like virus 81]
Organic_R_127_4698_1_Pisuviricota	108	113	DLSGPD	6	66.6667	Plus	hypothetical protein [Riboviria sp.]
Organic_R_127_4698_1_Pisuviricota	108	113	DLSGPD	6	66.6667	Plus	hypothetical protein [Hubei picorna-like virus 60]
Organic_R_127_4698_1_Pisuviricota	108	113	DLSGPD	6	66.6667	Plus	polyprotein coding for replicases including RNAdependent RNA polymerase region [Heterocapsa circularisquama RNA virus 01]
Organic_R_127_4698_1_Pisuviricota	108	113	DLSGPD	6	66.6667	Plus	JAAOEH010006885.1 11042033 OV.270 NODE_6845_truseq orf.41307
Organic_R_127_4698_1_Pisuviricota	108	113	DLSGPD	6	66.6667	Plus	JAAOEH010001682.1 24213488 OV.80 NODE_1672_truseq orf.10089
Organic_R_127_4698_1_Pisuviricota	108	113	DLSGPD	6	66.6667	Plus	barna-like virus_-_Amotif
Organic_R_127_4698_1_Pisuviricota	108	113	DLSGPD	6	66.6667	Plus	RNAdependent RNA polymerase [Varroa destructor virus 5]
Organic_R_127_4698_1_Pisuviricota	108	113	DLSGPD	6	66.6667	Plus	polyprotein P2+3 [Colobanthus quitensis associated barnavirus 1]
Organic_R_127_4698_1_Pisuviricota	108	113	DLSGPD	6	66.6667	Plus	JAAOEH010002020.1 24441428 OV.301 NODE_2010_truseq orf.12120
Organic_R_127_4698_1_Pisuviricota	108	113	DLSGPD	6	66.6667	Plus	RdRp [Beihai sobemolike virus 1]
Organic_R_127_37409_1_Pisuviricota	19	21	STD	3	66.6667	Plus	polyprotein [Alternaria alternata hypovirus 1]
Organic_R_127_37409_1_Pisuviricota	20	22	TDD	3	66.6667	Plus	polyprotein [Alternaria alternata hypovirus 1]
Organic_R_127_37409_1_Pisuviricota	97	99	GDD	3	66.6667	Plus	polyprotein [Alternaria alternata hypovirus 1]
Organic_R_127_37409_1_Pisuviricota	128	130	SED	3	66.6667	Plus	polyprotein [Alternaria alternata hypovirus 1]
Organic_R_127_37409_1_Pisuviricota	131	133	SLD	3	66.6667	Plus	polyprotein [Alternaria alternata hypovirus 1]
Organic_R_127_37409_1_Pisuviricota	20	22	TDD	3	66.6667	Plus	polyprotein [Sclerotinia sclerotiorum hypovirus 2]
Organic_R_127_37409_1_Pisuviricota	153	155	SDD	3	66.6667	Plus	polyprotein [Sclerotinia sclerotiorum hypovirus 2]
Organic_R_127_37409_1_Pisuviricota	171	173	GDV	3	66.6667	Plus	polyprotein [Sclerotinia sclerotiorum hypovirus 2]
Organic_R_127_37409_1_Pisuviricota	96	98	LGD	3	66.6667	Plus	putative RNAdependent RNA polymerase [Primula malacoides virus China/Mar2007]
Organic_R_127_37409_1_Pisuviricota	97	99	GDD	3	66.6667	Plus	putative RNAdependent RNA polymerase [Primula malacoides virus China/Mar2007]
Organic_R_127_37409_1_Pisuviricota	146	148	GGE	3	66.6667	Plus	putative RNAdependent RNA polymerase [Primula malacoides virus China/Mar2007]
Organic_R_127_37409_1_Pisuviricota	170	172	PGD	3	66.6667	Plus	putative RNAdependent RNA polymerase [Primula malacoides virus China/Mar2007]
Organic_R_127_37409_1_Pisuviricota	97	99	GDD	3	66.6667	Plus	RNAdependent RNA polymerase [Varnsen partitilike virus]
Organic_R_127_37409_1_Pisuviricota	21	23	DDE	3	66.6667	Plus	PREDICTED: uncharacterized protein LOC105461650 isoform X1 [Wasmannia auropunctata]
Organic_R_127_37409_1_Pisuviricota	97	99	GDD	3	66.6667	Plus	PREDICTED: uncharacterized protein LOC105461650 isoform X1 [Wasmannia auropunctata]
Organic_R_127_37409_1_Pisuviricota	146	148	GGE	3	66.6667	Plus	PREDICTED: uncharacterized protein LOC105461650 isoform X1 [Wasmannia auropunctata]
Organic_R_127_37409_1_Pisuviricota	154	156	DDE	3	66.6667	Plus	PREDICTED: uncharacterized protein LOC105461650 isoform X1 [Wasmannia auropunctata]
Organic_R_127_37409_1_Pisuviricota	171	173	GDV	3	66.6667	Plus	PREDICTED: uncharacterized protein LOC105461650 isoform X1 [Wasmannia auropunctata]
Organic_R_127_37409_1_Pisuviricota	97	99	GDD	3	66.6667	Plus	nonstructural protein [Spodoptera exempta insect virus 3]
Organic_R_127_37409_1_Pisuviricota	171	173	GDV	3	66.6667	Plus	nonstructural protein [Spodoptera exempta insect virus 3]
Organic_R_127_37409_1_Pisuviricota	97	99	GDD	3	66.6667	Plus	hypothetical protein AMTR_s00003p00269640 [Amborella trichopoda]
Organic_R_127_37409_1_Pisuviricota	133	138	DKSKLK	6	66.6667	Plus	putative RNAdependent RNA polymerase [Botryosphaeria dothidea partitivirus 1]
Organic_R_127_37409_1_Pisuviricota	133	138	DKSKLK	6	66.6667	Plus	RNA dependent RNA polymerase [Plasmopara viticola associated Partitivirus 6]
Organic_R_127_37409_1_Pisuviricota	133	138	DKSKLK	6	66.6667	Plus	RNAdependent RNA polymerase [Alternaria alternata partitivirus 1]
Organic_R_127_37409_1_Pisuviricota	154	159	DDEWFD	6	66.6667	Plus	partiti-like virus 7_-_Amotif
Organic_R_127_37409_1_Pisuviricota	98	103	DDSIFL	6	66.6667	Plus	picobirna-like virus 5_-_Amotif
Organic_R_127_37409_1_Pisuviricota	154	159	DDEWFD	6	66.6667	Plus	RdRp, partial [Beihai picobirnalike virus 13]
Organic_R_127_37409_1_Pisuviricota	154	159	DDEWFD	6	66.6667	Plus	RdRp [Beihai barnacle virus 13]
Organic_R_127_37409_1_Pisuviricota	10	15	DASSCK	6	66.6667	Plus	RdRp [Wuhan large pig roundworm virus 1]
Organic_R_127_37409_1_Pisuviricota	98	103	DDSIFL	6	66.6667	Plus	RdRp [Wuhan large pig roundworm virus 1]
Organic_R_127_37409_1_Pisuviricota	154	159	DDEWFD	6	66.6667	Plus	RdRp [Wuhan large pig roundworm virus 1]
Organic_R_127_37409_1_Pisuviricota	154	159	DDEWFD	6	66.6667	Plus	putative RNAdependent RNA polymerase, partial [Caledonia partitilike virus]
Organic_R_127_37409_1_Pisuviricota	154	159	DDEWFD	6	66.6667	Plus	RdRp [Wenling partitilike virus 12]
Organic_R_127_37409_1_Pisuviricota	154	159	DDEWFD	6	66.6667	Plus	RNAdependent RNA polymerase, partial [Shallot yellow stripe virus]
Organic_R_127_37409_1_Pisuviricota	154	159	DDEWFD	6	66.6667	Plus	nonstructural protein precursor [Himetobi P virus]
Organic_R_127_37409_1_Pisuviricota	154	159	DDEWFD	6	66.6667	Plus	polyprotein 1 [Mulberry mosaic leaf roll associated virus]
Organic_R_127_37409_1_Pisuviricota	154	159	DDEWFD	6	66.6667	Plus	hypothetical protein 1 [Beihai picornalike virus 75]
Organic_R_127_37409_1_Pisuviricota	154	159	DDEWFD	6	66.6667	Plus	polyprotein, partial [Stocky prune virus]
Organic_R_127_37409_1_Pisuviricota	154	159	DDEWFD	6	66.6667	Plus	locarna-like virus 8_-_Amotif
Organic_R_127_37409_1_Pisuviricota	154	159	DDEWFD	6	66.6667	Plus	nonstructural protein precursor [Homalodisca coagulata virus 1]
Organic_R_127_37409_1_Pisuviricota	154	159	DDEWFD	6	66.6667	Plus	replicative protein [Bivalve RNA virus G2]
Organic_R_127_37409_1_Pisuviricota	154	159	DDEWFD	6	66.6667	Plus	JAAOEH010000168.1 45503102 OV.1 NODE_168_truseq orf.1007
Organic_R_127_37409_1_Pisuviricota	154	159	DDEWFD	6	66.6667	Plus	JAAOEH010000647.1 19973424 OV.1 NODE_643_truseq orf.3878
Organic_R_127_37409_1_Pisuviricota	154	159	DDEWFD	6	66.6667	Plus	JAAOEH010005790.1 5441968 OV.13 NODE_5759_truseq orf.34735
Organic_R_127_37409_1_Pisuviricota	154	159	DDEWFD	6	66.6667	Plus	JAAOEH010000766.1 43642979 OV.139 NODE_762_truseq orf.4595
Organic_R_127_37409_1_Pisuviricota	154	159	DDEWFD	6	66.6667	Plus	JAAOEH010000343.1 47686150 OV.33 NODE_341_truseq orf.2053
Organic_R_127_37409_1_Pisuviricota	154	159	DDEWFD	6	66.6667	Plus	JAAOEH010013162.1 371410 OV.1 NODE_13092_truseq orf.78973
Organic_R_127_37409_1_Pisuviricota	154	159	DDEWFD	6	66.6667	Plus	hypothetical protein [Lindernia crustacea dicistrovirus]
Organic_R_127_37409_1_Pisuviricota	154	159	DDEWFD	6	66.6667	Plus	hypothetical protein, partial [Picornavirales sp.]
Organic_R_127_37409_1_Pisuviricota	154	159	DDEWFD	6	66.6667	Plus	hypothetical protein [Erigeron annuus picorna-like virus]
Organic_R_127_37409_1_Pisuviricota	10	15	DASSCK	6	66.6667	Plus	RNA-directed RNA polymerase [Scaphoideus titanus sobemo-like virus 1]
Organic_R_127_17782_1_Pisuviricota	92	94	STD	3	66.6667	Plus	polyprotein [Alternaria alternata hypovirus 1]
Organic_R_127_17782_1_Pisuviricota	115	117	GGT	3	66.6667	Plus	putative RNAdependent RNA polymerase [Primula malacoides virus China/Mar2007]
Organic_R_127_17782_1_Pisuviricota	17	19	PND	3	66.6667	Plus	RNAdependent RNA polymerase [Varnsen partitilike virus]
Organic_R_127_17782_1_Pisuviricota	48	50	GNK	3	66.6667	Plus	RNAdependent RNA polymerase [Varnsen partitilike virus]
Organic_R_127_17782_1_Pisuviricota	32	37	GFLGFR	6	66.6667	Plus	hypothetical protein [Perrin Park virus]
Organic_R_127_17782_1_Pisuviricota	29	34	KVSGFL	6	66.6667	Plus	RdRp [Beihai sobemolike virus 1]
Organic_R_127_7987_1_Pisuviricota	33	35	SDT	3	66.6667	Plus	polyprotein [Alternaria alternata hypovirus 1]
Organic_R_127_7987_1_Pisuviricota	114	116	TDE	3	66.6667	Plus	PREDICTED: uncharacterized protein LOC105461650 isoform X1 [Wasmannia auropunctata]
Organic_R_127_7987_1_Pisuviricota	135	140	KWSQYK	6	66.6667	Plus	RNAdependent RNA polymerase [Sodiomyces alkalinus partitivirus 1]
Organic_R_127_7987_1_Pisuviricota	110	115	IISATD	6	66.6667	Plus	RNAdependent RNA polymerase [Tasmanian devilassociated picobirnavirus 5]
Organic_R_127_7987_1_Pisuviricota	110	115	IISATD	6	66.6667	Plus	picobirnavirus 2_-_Amotif
Organic_R_127_7987_1_Pisuviricota	84	89	HFEGFP	6	66.6667	Plus	nonstructural protein precursor [Himetobi P virus]
Organic_R_127_7987_1_Pisuviricota	110	115	IISATD	6	66.6667	Plus	RNA-dependent RNA polymerase [Humaita-Tubiacanga virus]
Organic_R_127_7987_1_Pisuviricota	27	32	DHLMTD	6	66.6667	Plus	hepe-like virus 3_-_Amotif
Organic_R_127_17789_1_Pisuviricota	48	50	GDD	3	66.6667	Plus	polyprotein [Alternaria alternata hypovirus 1]
Organic_R_127_17789_1_Pisuviricota	47	49	QGD	3	66.6667	Plus	putative RNAdependent RNA polymerase [Primula malacoides virus China/Mar2007]
Organic_R_127_17789_1_Pisuviricota	48	50	GDD	3	66.6667	Plus	putative RNAdependent RNA polymerase [Primula malacoides virus China/Mar2007]
Organic_R_127_17789_1_Pisuviricota	48	50	GDD	3	66.6667	Plus	RNAdependent RNA polymerase [Varnsen partitilike virus]
Organic_R_127_17789_1_Pisuviricota	91	93	TND	3	66.6667	Plus	RNAdependent RNA polymerase [Varnsen partitilike virus]
Organic_R_127_17789_1_Pisuviricota	48	50	GDD	3	66.6667	Plus	PREDICTED: uncharacterized protein LOC105461650 isoform X1 [Wasmannia auropunctata]
Organic_R_127_17789_1_Pisuviricota	96	98	GVE	3	66.6667	Plus	PREDICTED: uncharacterized protein LOC105461650 isoform X1 [Wasmannia auropunctata]
Organic_R_127_17789_1_Pisuviricota	36	38	GFN	3	66.6667	Plus	nonstructural protein [Spodoptera exempta insect virus 3]
Organic_R_127_17789_1_Pisuviricota	48	50	GDD	3	66.6667	Plus	nonstructural protein [Spodoptera exempta insect virus 3]
Organic_R_127_17789_1_Pisuviricota	48	50	GDD	3	66.6667	Plus	hypothetical protein AMTR_s00003p00269640 [Amborella trichopoda]
Organic_R_127_17789_1_Pisuviricota	33	38	DAMGFN	6	66.6667	Plus	RdRp [Beihai picobirnalike virus 4]
Organic_R_127_17789_1_Pisuviricota	33	38	DAMGFN	6	66.6667	Plus	putative RNAdependent RNA polymerase 1 [Amasya cherry diseaseassociated mycovirus]
Organic_R_127_17789_1_Pisuviricota	33	38	DAMGFN	6	66.6667	Plus	polyprotein [Beihai sipunculid worm virus 6]
Organic_R_127_17789_1_Pisuviricota	33	38	DAMGFN	6	66.6667	Plus	RNAdependent RNA polymerase 2 [Amasya cherry diseaseassociated mycovirus]
Organic_R_127_17789_1_Pisuviricota	101	106	GYTNWN	6	66.6667	Plus	sapelo-like virus_-_Amotif
Organic_R_127_28424_1_Pisuviricota	4	6	IDD	3	66.6667	Plus	polyprotein [Alternaria alternata hypovirus 1]
Organic_R_127_28424_1_Pisuviricota	4	6	IDD	3	66.6667	Plus	polyprotein [Sclerotinia sclerotiorum hypovirus 2]
Organic_R_127_28424_1_Pisuviricota	67	69	GNT	3	66.6667	Plus	RNAdependent RNA polymerase [Varnsen partitilike virus]
Organic_R_127_28424_1_Pisuviricota	20	22	GYE	3	66.6667	Plus	PREDICTED: uncharacterized protein LOC105461650 isoform X1 [Wasmannia auropunctata]
Organic_R_127_28424_1_Pisuviricota	25	27	DAD	3	66.6667	Plus	hypothetical protein AMTR_s00003p00269640 [Amborella trichopoda]
Organic_R_127_28424_1_Pisuviricota	11	16	WRSWFD	6	66.6667	Plus	RdRp [Wuhan large pig roundworm virus 1]
Organic_R_127_34198_1_Pisuviricota	40	42	SRD	3	66.6667	Plus	polyprotein [Alternaria alternata hypovirus 1]
Organic_R_127_34198_1_Pisuviricota	5	7	GNP	3	66.6667	Plus	RNAdependent RNA polymerase [Varnsen partitilike virus]
Organic_R_127_34198_1_Pisuviricota	47	49	GVE	3	66.6667	Plus	PREDICTED: uncharacterized protein LOC105461650 isoform X1 [Wasmannia auropunctata]
Organic_R_127_34198_1_Pisuviricota	42	47	DYSGVG	6	66.6667	Plus	RdRp, partial [Hubei partitilike virus 21]
Organic_R_127_34198_1_Pisuviricota	71	76	DYRAYW	6	66.6667	Plus	polyprotein [Sclerotinia sclerotiorum hypovirus 6]
Organic_R_127_34198_1_Pisuviricota	66	71	VLSKPD	6	66.6667	Plus	hypothetical protein [Hubei virgalike virus 12]
Organic_R_127_34198_1_Pisuviricota	42	47	DYSGVG	6	66.6667	Plus	polyprotein [Calicivirus chicken/V0021/Bayern/2004]
Organic_R_127_34198_1_Pisuviricota	71	76	DYRAYW	6	66.6667	Plus	putative RNA-dependent RNA polymerase [Grapevine deformation virus]
Organic_R_127_34198_1_Pisuviricota	42	47	DYSGVG	6	66.6667	Plus	polyprotein [Darwin bee virus 2]
Organic_R_127_34198_1_Pisuviricota	42	47	DYSGVG	6	66.6667	Plus	RdRp [Plasmopara viticola associated picornalike virus 3]
Organic_R_127_34198_1_Pisuviricota	71	76	DYRAYW	6	66.6667	Plus	hypothetical protein 1 [Shahe picornalike virus 11]
Organic_R_127_34198_1_Pisuviricota	42	47	DYSGVG	6	66.6667	Plus	ORF2 [Nesidiocoris tenuis iflavirus 1]
Organic_R_127_34198_1_Pisuviricota	42	47	DYSGVG	6	66.6667	Plus	polyprotein, partial [Coxsackievirus A14]
Organic_R_127_34198_1_Pisuviricota	71	76	DYRAYW	6	66.6667	Plus	putative nonstructural protein, partial [Picornavirales N_OV_013]
Organic_R_127_34198_1_Pisuviricota	71	76	DYRAYW	6	66.6667	Plus	polyprotein [Rattus tanezumi parechovirus]
Organic_R_127_34198_1_Pisuviricota	42	47	DYSGVG	6	66.6667	Plus	polyprotein, partial [Bundaberg bee virus 6]
Organic_R_127_34198_1_Pisuviricota	42	47	DYSGVG	6	66.6667	Plus	polyprotein [Lysiphlebus fabarum rnavirus type B]
Organic_R_127_34198_1_Pisuviricota	42	47	DYSGVG	6	66.6667	Plus	protease/RNA-dependent RNA polymerase, partial [Nasonia vitripennis virus]
Organic_R_127_34198_1_Pisuviricota	71	76	DYRAYW	6	66.6667	Plus	protease/RNA-dependent RNA polymerase, partial [Nasonia vitripennis virus]
Organic_R_127_34198_1_Pisuviricota	71	76	DYRAYW	6	66.6667	Plus	salisharnavirus 1_-_Amotif
Organic_R_127_34198_1_Pisuviricota	71	76	DYRAYW	6	66.6667	Plus	polyprotein, partial [Marine RNA virus BC7]
Organic_R_127_34198_1_Pisuviricota	71	76	DYRAYW	6	66.6667	Plus	hypothetical protein 1 [Beihai picornalike virus 24]
Organic_R_127_34198_1_Pisuviricota	71	76	DYRAYW	6	66.6667	Plus	JAAOEH010000169.1 45575951 OV.1 NODE_169_truseq orf.1011
Organic_R_127_34198_1_Pisuviricota	71	76	DYRAYW	6	66.6667	Plus	JAAOEH010002596.1 31111738 OV.9 NODE_2586_truseq orf.15576
Organic_R_127_34198_1_Pisuviricota	71	76	DYRAYW	6	66.6667	Plus	JAAOEH010003284.1 1882515 OV.18 NODE_3270_truseq orf.19703
Organic_R_127_34198_1_Pisuviricota	71	76	DYRAYW	6	66.6667	Plus	hypothetical protein, partial [Picornavirales sp.]
Organic_R_127_34198_1_Pisuviricota	66	71	VLSKPD	6	66.6667	Plus	hypothetical protein 3 [Hubei picorna-like virus 81]
Organic_R_127_34198_1_Pisuviricota	42	47	DYSGVG	6	66.6667	Plus	polyprotein, partial [Iflaviridae sp.]
Organic_R_127_34198_1_Pisuviricota	42	47	DYSGVG	6	66.6667	Plus	hypothetical protein [Tesano Aedes virus]
Organic_R_127_34198_1_Pisuviricota	42	47	DYSGVG	6	66.6667	Plus	putative polyprotein, partial [River Liunaeg virus]
Organic_R_127_34198_1_Pisuviricota	42	47	DYSGVG	6	66.6667	Plus	hypothetical protein [Hubei picorna-like virus 60]
Organic_R_127_23672_1_Pisuviricota	65	67	SDG	3	66.6667	Plus	polyprotein [Alternaria alternata hypovirus 1]
Organic_R_127_23672_1_Pisuviricota	68	70	SDE	3	66.6667	Plus	polyprotein [Alternaria alternata hypovirus 1]
Organic_R_127_23672_1_Pisuviricota	67	69	GSD	3	66.6667	Plus	polyprotein [Sclerotinia sclerotiorum hypovirus 2]
Organic_R_127_23672_1_Pisuviricota	149	151	GED	3	66.6667	Plus	polyprotein [Sclerotinia sclerotiorum hypovirus 2]
Organic_R_127_23672_1_Pisuviricota	67	69	GSD	3	66.6667	Plus	putative RNAdependent RNA polymerase [Primula malacoides virus China/Mar2007]
Organic_R_127_23672_1_Pisuviricota	149	151	GED	3	66.6667	Plus	putative RNAdependent RNA polymerase [Primula malacoides virus China/Mar2007]
Organic_R_127_23672_1_Pisuviricota	67	69	GSD	3	66.6667	Plus	RNAdependent RNA polymerase [Varnsen partitilike virus]
Organic_R_127_23672_1_Pisuviricota	149	151	GED	3	66.6667	Plus	RNAdependent RNA polymerase [Varnsen partitilike virus]
Organic_R_127_23672_1_Pisuviricota	68	70	SDE	3	66.6667	Plus	PREDICTED: uncharacterized protein LOC105461650 isoform X1 [Wasmannia auropunctata]
Organic_R_127_23672_1_Pisuviricota	67	69	GSD	3	66.6667	Plus	hypothetical protein AMTR_s00003p00269640 [Amborella trichopoda]
Organic_R_127_23672_1_Pisuviricota	149	151	GED	3	66.6667	Plus	hypothetical protein AMTR_s00003p00269640 [Amborella trichopoda]
Organic_R_127_23672_1_Pisuviricota	75	80	DFLATN	6	66.6667	Plus	RNAdependent RNA polymerase [Tasmanian devilassociated picobirnavirus 5]
Organic_R_127_23672_1_Pisuviricota	45	50	AMSKFL	6	66.6667	Plus	RNAdependent RNA polymerase [Maksutov virus]
Organic_R_127_23672_1_Pisuviricota	75	80	DFLATN	6	66.6667	Plus	RNAdependent RNA polymerase, partial [Tasmanian devilassociated picobirnavirus 1]
Organic_R_127_23672_1_Pisuviricota	116	121	DLRFYP	6	66.6667	Plus	marna-like virus_-_Amotif
Organic_R_127_23672_1_Pisuviricota	75	80	DFLATN	6	66.6667	Plus	hypothetical protein [Perrin Park virus]
Organic_R_127_23672_1_Pisuviricota	61	66	GYRRSD	6	66.6667	Plus	polyprotein [Caliciviridae sp.]
Organic_R_127_31719_1_Pisuviricota	10	12	GKD	3	66.6667	Plus	polyprotein [Sclerotinia sclerotiorum hypovirus 2]
Organic_R_127_31719_1_Pisuviricota	31	33	GFD	3	66.6667	Plus	polyprotein [Sclerotinia sclerotiorum hypovirus 2]
Organic_R_127_31719_1_Pisuviricota	10	12	GKD	3	66.6667	Plus	putative RNAdependent RNA polymerase [Primula malacoides virus China/Mar2007]
Organic_R_127_31719_1_Pisuviricota	31	33	GFD	3	66.6667	Plus	putative RNAdependent RNA polymerase [Primula malacoides virus China/Mar2007]
Organic_R_127_31719_1_Pisuviricota	78	80	GGH	3	66.6667	Plus	putative RNAdependent RNA polymerase [Primula malacoides virus China/Mar2007]
Organic_R_127_31719_1_Pisuviricota	10	12	GKD	3	66.6667	Plus	RNAdependent RNA polymerase [Varnsen partitilike virus]
Organic_R_127_31719_1_Pisuviricota	31	33	GFD	3	66.6667	Plus	RNAdependent RNA polymerase [Varnsen partitilike virus]
Organic_R_127_31719_1_Pisuviricota	10	12	GKD	3	66.6667	Plus	hypothetical protein AMTR_s00003p00269640 [Amborella trichopoda]
Organic_R_127_31719_1_Pisuviricota	12	14	DAD	3	66.6667	Plus	hypothetical protein AMTR_s00003p00269640 [Amborella trichopoda]
Organic_R_127_31719_1_Pisuviricota	31	33	GFD	3	66.6667	Plus	hypothetical protein AMTR_s00003p00269640 [Amborella trichopoda]
Organic_R_127_31719_1_Pisuviricota	28	33	DWSGFD	6	66.6667	Plus	RNAdependent RNA polymerase [Dill cryptic virus 2]
Organic_R_127_31719_1_Pisuviricota	28	33	DWSGFD	6	66.6667	Plus	fusion protein [Blueberry latent virus]
Organic_R_127_31719_1_Pisuviricota	28	33	DWSGFD	6	66.6667	Plus	ORF1+2p [Erigeron breviscapus amalgavirus 2]
Organic_R_127_31719_1_Pisuviricota	28	33	DWSGFD	6	66.6667	Plus	RNAdependent RNA polymerase [Rhizoctonia solani partitivirus 7]
Organic_R_127_31719_1_Pisuviricota	28	33	DWSGFD	6	66.6667	Plus	RNAdependent RNApolymerase [Zygosaccharomyces bailii virus Z]
Organic_R_127_31719_1_Pisuviricota	28	33	DWSGFD	6	66.6667	Plus	TPA_exp: ORF1+2p [Secale cereale amalgavirus 1]
Organic_R_127_31719_1_Pisuviricota	28	33	DWSGFD	6	66.6667	Plus	RNAdependent RNA polymerase [Sodiomyces alkalinus partitivirus 1]
Organic_R_127_31719_1_Pisuviricota	28	33	DWSGFD	6	66.6667	Plus	RNAdependent RNA polymerase [Trichoderma harzianum partitivirus 1]
Organic_R_127_31719_1_Pisuviricota	28	33	DWSGFD	6	66.6667	Plus
Organic_R_127_31719_1_Pisuviricota	28	33	DWSGFD	6	66.6667	Plus	RNAdependent RNA polymerase [Lentinula edodes partitivirus 1]
Organic_R_127_31719_1_Pisuviricota	28	33	DWSGFD	6	66.6667	Plus	RNAdependent RNA polymerase [Bremia lactucae associated partitivirus 1]
Organic_R_127_31719_1_Pisuviricota	28	33	DWSGFD	6	66.6667	Plus	RNA-dependent RNA polymerase [Medicago sativa alphapartitivirus 1]
Organic_R_127_31719_1_Pisuviricota	28	33	DWSGFD	6	66.6667	Plus	RdRp [Beihai picobirnalike virus 5]
Organic_R_127_31719_1_Pisuviricota	28	33	DWSGFD	6	66.6667	Plus	RNA dependent RNA polymerase [Plasmopara viticola associated partitilike virus 1]
Organic_R_127_31719_1_Pisuviricota	28	33	DWSGFD	6	66.6667	Plus	RNAdependent RNA polymerase [Colletotrichum eremochloae partitivirus 1]
Organic_R_127_31719_1_Pisuviricota	28	33	DWSGFD	6	66.6667	Plus	RNAdependent RNA polymerase [Metarhizium brunneum partitivirus 1]
Organic_R_127_31719_1_Pisuviricota	65	70	MLSNFV	6	66.6667	Plus	RNAdependent RNA polymerase [Metarhizium brunneum partitivirus 1]
Organic_R_127_31719_1_Pisuviricota	28	33	DWSGFD	6	66.6667	Plus	RdRp [Hubei partitilike virus 17]
Organic_R_127_31719_1_Pisuviricota	28	33	DWSGFD	6	66.6667	Plus	RNA dependent RNA polymerase [Plasmopara viticola associated Partitivirus 6]
Organic_R_127_31719_1_Pisuviricota	28	33	DWSGFD	6	66.6667	Plus	RdRp [Hubei partitilike virus 25]
Organic_R_127_31719_1_Pisuviricota	28	33	DWSGFD	6	66.6667	Plus	mito-like virus 19_-_Amotif
Organic_R_127_31719_1_Pisuviricota	28	33	DWSGFD	6	66.6667	Plus	RdRp [Hubei partiti-like virus 22]
Organic_R_127_31719_1_Pisuviricota	28	33	DWSGFD	6	66.6667	Plus	RdRp, partial [Partitiviruslike 2]
Organic_R_127_31719_1_Pisuviricota	28	33	DWSGFD	6	66.6667	Plus	partiti-like virus 1_-_Amotif
Organic_R_127_31719_1_Pisuviricota	28	33	DWSGFD	6	66.6667	Plus	RdRp [Plasmopara viticola associated amalga like virus 1]
Organic_R_127_31719_1_Pisuviricota	28	33	DWSGFD	6	66.6667	Plus	RNAdependent RNA polymerase, partial [Sclerotinia sclerotiorum partitivirus 3]
Organic_R_127_31719_1_Pisuviricota	28	33	DWSGFD	6	66.6667	Plus	RNAdependent RNA polymerase, partial [Fox fecal picobirnavirus]
Organic_R_127_31719_1_Pisuviricota	28	33	DWSGFD	6	66.6667	Plus	RdRp [Hubei partitilike virus 19]
Organic_R_127_31719_1_Pisuviricota	28	33	DWSGFD	6	66.6667	Plus	RNAdependent RNA polymerase [Culex tritaeniorhynchus partitivirus]
Organic_R_127_31719_1_Pisuviricota	28	33	DWSGFD	6	66.6667	Plus	RdRp [Hubei partitilike virus 11]
Organic_R_127_31719_1_Pisuviricota	15	20	VVSYFD	6	66.6667	Plus	picobirnavirus 5_-_Amotif
Organic_R_127_31719_1_Pisuviricota	28	33	DWSGFD	6	66.6667	Plus	picobirnavirus 5_-_Amotif
Organic_R_127_31719_1_Pisuviricota	28	33	DWSGFD	6	66.6667	Plus	picobirnavirus 2_-_Amotif
Organic_R_127_31719_1_Pisuviricota	28	33	DWSGFD	6	66.6667	Plus	RdRp [Hubei partitilike virus 7]
Organic_R_127_31719_1_Pisuviricota	28	33	DWSGFD	6	66.6667	Plus	Islands picobirnavirus_-_Amotif
Organic_R_127_31719_1_Pisuviricota	28	33	DWSGFD	6	66.6667	Plus	putative RNAdependent RNA polymerase [Rhizoctonia solani partitivirus virus 4]
Organic_R_127_31719_1_Pisuviricota	28	33	DWSGFD	6	66.6667	Plus	RdRp [Beihai partitilike virus 1]
Organic_R_127_31719_1_Pisuviricota	28	33	DWSGFD	6	66.6667	Plus	RNAdependent RNA polymerase [Maksutov virus]
Organic_R_127_31719_1_Pisuviricota	28	33	DWSGFD	6	66.6667	Plus	RdRp [Hubei diptera virus 17]
Organic_R_127_31719_1_Pisuviricota	28	33	DWSGFD	6	66.6667	Plus	RNAdependent RNA polymerase [Mischke partitilike virus]
Organic_R_127_31719_1_Pisuviricota	28	33	DWSGFD	6	66.6667	Plus	alphapartiti-like virus 1_-_Amotif
Organic_R_127_31719_1_Pisuviricota	28	33	DWSGFD	6	66.6667	Plus	RNAdependent RNA polymerase [Rabbit picobirnavirus 3]
Organic_R_127_31719_1_Pisuviricota	28	33	DWSGFD	6	66.6667	Plus	picobirna-like virus 3_-_Amotif
Organic_R_127_31719_1_Pisuviricota	28	33	DWSGFD	6	66.6667	Plus	partiti-like virus 7_-_Amotif
Organic_R_127_31719_1_Pisuviricota	28	33	DWSGFD	6	66.6667	Plus	RdRp [Shahe picobirnalike virus 2]
Organic_R_127_31719_1_Pisuviricota	28	33	DWSGFD	6	66.6667	Plus	partiti-like virus 5_-_Amotif
Organic_R_127_31719_1_Pisuviricota	28	33	DWSGFD	6	66.6667	Plus	alphapartitivirus 3_-_Amotif
Organic_R_127_31719_1_Pisuviricota	28	33	DWSGFD	6	66.6667	Plus	picobirna-like virus 5_-_Amotif
Organic_R_127_31719_1_Pisuviricota	28	33	DWSGFD	6	66.6667	Plus	RdRp [Hubei picobirnalike virus 2]
Organic_R_127_31719_1_Pisuviricota	28	33	DWSGFD	6	66.6667	Plus	RdRp [Beihai picobirnalike virus 12]
Organic_R_127_31719_1_Pisuviricota	28	33	DWSGFD	6	66.6667	Plus	RdRp, partial [Lysoka partiti-like virus]
Organic_R_127_31719_1_Pisuviricota	28	33	DWSGFD	6	66.6667	Plus	RNAdependent RNA polymerase, partial [Petrov virus]
Organic_R_127_31719_1_Pisuviricota	15	20	VVSYFD	6	66.6667	Plus	RNAdependent RNA polymerase [Benes partitilike virus]
Organic_R_127_31719_1_Pisuviricota	28	33	DWSGFD	6	66.6667	Plus	RNAdependent RNA polymerase [Benes partitilike virus]
Organic_R_127_31719_1_Pisuviricota	28	33	DWSGFD	6	66.6667	Plus	RNA dependent RNA polymerase [Picobirnavirus Equ4]
Organic_R_127_31719_1_Pisuviricota	28	33	DWSGFD	6	66.6667	Plus	RdRp, partial [Beihai picobirnalike virus 13]
Organic_R_127_31719_1_Pisuviricota	28	33	DWSGFD	6	66.6667	Plus	RNAdependent RNA polymerase [Peterman partitilike virus]
Organic_R_127_31719_1_Pisuviricota	28	33	DWSGFD	6	66.6667	Plus	Islands gammapartitivirus_-_Amotif
Organic_R_127_31719_1_Pisuviricota	28	33	DWSGFD	6	66.6667	Plus	putative RNAdependent RNA polymerase [Carnation cryptic virus 3]
Organic_R_127_31719_1_Pisuviricota	23	28	HVKAFD	6	66.6667	Plus	RdRp [Hubei partitilike virus 58]
Organic_R_127_31719_1_Pisuviricota	28	33	DWSGFD	6	66.6667	Plus	RdRp [Hubei partitilike virus 58]
Organic_R_127_31719_1_Pisuviricota	28	33	DWSGFD	6	66.6667	Plus	RNAdependent RNA polymerase [Beet cryptic virus 2]
Organic_R_127_31719_1_Pisuviricota	28	33	DWSGFD	6	66.6667	Plus	RNAdependent RNA polymerase [Spinach deltapartitivirus 1]
Organic_R_127_31719_1_Pisuviricota	28	33	DWSGFD	6	66.6667	Plus	RdRp [Vespa velutina partitilike virus 2]
Organic_R_127_31719_1_Pisuviricota	15	20	VVSYFD	6	66.6667	Plus	RdRp [Wuhan large pig roundworm virus 1]
Organic_R_127_31719_1_Pisuviricota	28	33	DWSGFD	6	66.6667	Plus	RdRp [Wenling partitilike virus 4]
Organic_R_127_31719_1_Pisuviricota	28	33	DWSGFD	6	66.6667	Plus	RdRp [Hubei partitilike virus 47]
Organic_R_127_31719_1_Pisuviricota	28	33	DWSGFD	6	66.6667	Plus	RNA-dependent RNA polymerase [Rhizoctonia solani dsRNA virus 5]
Organic_R_127_31719_1_Pisuviricota	28	33	DWSGFD	6	66.6667	Plus	RNAdependent RNA polymerase [North shore virus]
Organic_R_127_31719_1_Pisuviricota	28	33	DWSGFD	6	66.6667	Plus	hypothetical protein [Apolygus lucorum]
Organic_R_127_31719_1_Pisuviricota	23	28	HVKAFD	6	66.6667	Plus	RNA-dependent RNA polymerase-like protein [uncultured virus]
Organic_R_127_31719_1_Pisuviricota	28	33	DWSGFD	6	66.6667	Plus	RNAdependent RNA polymerase [Varnsen partitilike virus]
Organic_R_127_31719_1_Pisuviricota	28	33	DWSGFD	6	66.6667	Plus	hypothetical protein 1, partial [Canna indica partitivirus]
Organic_R_127_31719_1_Pisuviricota	28	33	DWSGFD	6	66.6667	Plus	hypothetical protein [Lichen partiti-like RNA virus 1]
Organic_R_127_31719_1_Pisuviricota	28	33	DWSGFD	6	66.6667	Plus	RNA-directed RNA polymerase [Toxocara canis]
Organic_R_127_31719_1_Pisuviricota	28	33	DWSGFD	6	66.6667	Plus	polyprotein, partial [Dilkington hypovirus]
Organic_R_127_31719_1_Pisuviricota	28	33	DWSGFD	6	66.6667	Plus	ORF1 [Dactylorhiza cryptic virus 1]
Organic_R_127_31719_1_Pisuviricota	28	33	DWSGFD	6	66.6667	Plus	1ab [Beihai Nido-like virus 2]
Organic_R_127_31719_1_Pisuviricota	14	19	DVVSYF	6	66.6667	Plus	replicase polyprotein 1ab [Wobbly possum disease virus]
Organic_R_127_31719_1_Pisuviricota	28	33	DWSGFD	6	66.6667	Plus	bymo-like virus_-_Amotif
Organic_R_127_31719_1_Pisuviricota	28	33	DWSGFD	6	66.6667	Plus	polyprotein, partial [Ecuadorian rocoto virus]
Organic_R_127_31719_1_Pisuviricota	28	33	DWSGFD	6	66.6667	Plus	270 kDa precursor protein [Wheat yellow mosaic virus]
Organic_R_127_31719_1_Pisuviricota	23	28	HVKAFD	6	66.6667	Plus	hypothetical protein JPB_gp1 [Marine RNA virus JPB]
Organic_R_127_31719_1_Pisuviricota	28	33	DWSGFD	6	66.6667	Plus	nonstructural protein, partial [Bat dicistrovirus]
Organic_R_127_31719_1_Pisuviricota	28	33	DWSGFD	6	66.6667	Plus	nonstructural protein precursor [Himetobi P virus]
Organic_R_127_31719_1_Pisuviricota	28	33	DWSGFD	6	66.6667	Plus	polyprotein [Biomphalaria virus 3]
Organic_R_127_31719_1_Pisuviricota	28	33	DWSGFD	6	66.6667	Plus	polyprotein [Calicivirus chicken/V0021/Bayern/2004]
Organic_R_127_31719_1_Pisuviricota	28	33	DWSGFD	6	66.6667	Plus	polyprotein [Cnidium vein yellowing virus 2]
Organic_R_127_31719_1_Pisuviricota	28	33	DWSGFD	6	66.6667	Plus	polyprotein [Strawberry mottle virus]
Organic_R_127_31719_1_Pisuviricota	28	33	DWSGFD	6	66.6667	Plus	polyprotein [Yongsan iflavirus 1]
Organic_R_127_31719_1_Pisuviricota	28	33	DWSGFD	6	66.6667	Plus	putative polyprotein [Pow Burn virus]
Organic_R_127_31719_1_Pisuviricota	28	33	DWSGFD	6	66.6667	Plus	RNAdependent RNA polymerase, partial [Artemyev virus]
Organic_R_127_31719_1_Pisuviricota	28	33	DWSGFD	6	66.6667	Plus	polyprotein, partial [Coxsackievirus A14]
Organic_R_127_31719_1_Pisuviricota	28	33	DWSGFD	6	66.6667	Plus	putative polyprotein, partial [Machany virus]
Organic_R_127_31719_1_Pisuviricota	28	33	DWSGFD	6	66.6667	Plus	polyprotein [Lysiphlebus fabarum rnavirus type B]
Organic_R_127_31719_1_Pisuviricota	28	33	DWSGFD	6	66.6667	Plus	polyprotein [Rasavirus sp.]
Organic_R_127_31719_1_Pisuviricota	28	33	DWSGFD	6	66.6667	Plus	nonstructural polyprotein [Fesalike virus]
Organic_R_127_31719_1_Pisuviricota	28	33	DWSGFD	6	66.6667	Plus	picorna-like virus 3_-_Amotif
Organic_R_127_31719_1_Pisuviricota	28	33	DWSGFD	6	66.6667	Plus	picobirna-like virus 3_-_Amotif
Organic_R_127_31719_1_Pisuviricota	28	33	DWSGFD	6	66.6667	Plus	marna-like virus 3_-_Amotif
Organic_R_127_31719_1_Pisuviricota	28	33	DWSGFD	6	66.6667	Plus	polyprotein [Grapevine fabavirus]
Organic_R_127_31719_1_Pisuviricota	28	33	DWSGFD	6	66.6667	Plus	putative RNAdependent RNA polymerase, partial [Barns Ness breadcrumb sponge picobirnalike virus 1]
Organic_R_127_31719_1_Pisuviricota	28	33	DWSGFD	6	66.6667	Plus	JAAOEH010000960.1 45013059 OV.195 NODE_952_truseq orf.5758
Organic_R_127_31719_1_Pisuviricota	28	33	DWSGFD	6	66.6667	Plus	JAAOEH010005790.1 5441968 OV.13 NODE_5759_truseq orf.34735
Organic_R_127_31719_1_Pisuviricota	28	33	DWSGFD	6	66.6667	Plus	hypothetical protein [Beihai picorna-like virus 60]
Organic_R_127_31719_1_Pisuviricota	28	33	DWSGFD	6	66.6667	Plus	JAAOEH010000070.1 44893080 OV.1 NODE_70_truseq orf.420
Organic_R_127_31719_1_Pisuviricota	28	33	DWSGFD	6	66.6667	Plus	JAAOEH010000145.1 50326441 OV.69 NODE_145_truseq orf.865
Organic_R_127_31719_1_Pisuviricota	28	33	DWSGFD	6	66.6667	Plus	JAAOEH010002236.1 19193328 OV.9 NODE_2226_truseq orf.13412
Organic_R_127_31719_1_Pisuviricota	28	33	DWSGFD	6	66.6667	Plus	JAAOEH010000623.1 11052505 OV.1 NODE_619_truseq orf.3733
Organic_R_127_31719_1_Pisuviricota	28	33	DWSGFD	6	66.6667	Plus	JAAOEH010000766.1 43642979 OV.139 NODE_762_truseq orf.4595
Organic_R_127_31719_1_Pisuviricota	28	33	DWSGFD	6	66.6667	Plus	JAAOEH010003069.1 24221073 OV.248 NODE_3056_truseq orf.18414
Organic_R_127_31719_1_Pisuviricota	28	33	DWSGFD	6	66.6667	Plus	hypothetical protein 3 [Hubei picorna-like virus 81]
Organic_R_127_31719_1_Pisuviricota	23	28	HVKAFD	6	66.6667	Plus	hypothetical protein, partial [Picornavirales sp.]
Organic_R_127_31719_1_Pisuviricota	28	33	DWSGFD	6	66.6667	Plus	hypothetical protein [Beihai picorna-like virus 50]
Organic_R_127_31719_1_Pisuviricota	28	33	DWSGFD	6	66.6667	Plus	hypothetical protein, partial [Cotoneaster microphyllus picorna-like virus]
Organic_R_127_31719_1_Pisuviricota	28	33	DWSGFD	6	66.6667	Plus	polyprotein [Picornavirales sp.]
Organic_R_127_31719_1_Pisuviricota	28	33	DWSGFD	6	66.6667	Plus	hypothetical protein [Hubei picorna-like virus 60]
Organic_R_127_31719_1_Pisuviricota	28	33	DWSGFD	6	66.6667	Plus	hypothetical protein 1 [Kummerowia striata picorna-like virus]
Organic_R_127_31719_1_Pisuviricota	23	28	HVKAFD	6	66.6667	Plus	JAAOEH010003334.1 2341382 OV.80 NODE_3320_truseq orf.20001
Organic_R_127_31719_1_Pisuviricota	28	33	DWSGFD	6	66.6667	Plus	polyprotein coding for replicases including RNAdependent RNA polymerase region [Heterocapsa circularisquama RNA virus 01]
Organic_R_127_31719_1_Pisuviricota	28	33	DWSGFD	6	66.6667	Plus	hypothetical protein 2 [Amygdalus persica sobemo-like virus]
Organic_R_127_31719_1_Pisuviricota	28	33	DWSGFD	6	66.6667	Plus	putative RNA-dependent RNA polymerase, partial [Grapevine associated mycovirus-2]
Organic_R_127_31719_1_Pisuviricota	28	33	DWSGFD	6	66.6667	Plus	JAAOEH010001682.1 24213488 OV.80 NODE_1672_truseq orf.10089
Organic_R_127_31719_1_Pisuviricota	28	33	DWSGFD	6	66.6667	Plus	barna-like virus_-_Amotif
Organic_R_127_31719_1_Pisuviricota	28	33	DWSGFD	6	66.6667	Plus	RNAdependent RNA polymerase [Varroa destructor virus 5]
Organic_R_127_31719_1_Pisuviricota	28	33	DWSGFD	6	66.6667	Plus	hypothetical protein 2 [Hubei sobemo-like virus 36]
Organic_R_127_31719_1_Pisuviricota	28	33	DWSGFD	6	66.6667	Plus	JAAOEH010002020.1 24441428 OV.301 NODE_2010_truseq orf.12120
Organic_R_127_31719_1_Pisuviricota	23	28	HVKAFD	6	66.6667	Plus	JAAOEH010021844.1 1101069 OV.78 NODE_21727_truseq orf.131102
Organic_R_127_31719_1_Pisuviricota	15	20	VVSYFD	6	66.6667	Plus	RdRp [Beihai sobemolike virus 1]
Organic_R_127_31719_1_Pisuviricota	28	33	DWSGFD	6	66.6667	Plus	hypothetical protein 2 [Beihai sobemo-like virus 2]
Organic_R_127_31719_1_Pisuviricota	28	33	DWSGFD	6	66.6667	Plus	hepe-like virus 4_-_Amotif
Organic_R_127_31719_1_Pisuviricota	28	33	DWSGFD	6	66.6667	Plus	sediment bastro-like virus_-_Amotif
Organic_R_127_31719_1_Pisuviricota	28	33	DWSGFD	6	66.6667	Plus	nonstructural polyprotein [Bastrovirus Brazil/sewage]
Organic_R_127_31719_1_Pisuviricota	28	33	DWSGFD	6	66.6667	Plus	ORF1ab, partial [Beihai tree frog astrovirus]
Organic_R_127_8877_1_Pisuviricota	12	14	GDY	3	66.6667	Plus	polyprotein [Sclerotinia sclerotiorum hypovirus 2]
Organic_R_127_8877_1_Pisuviricota	11	13	RGD	3	66.6667	Plus	putative RNAdependent RNA polymerase [Primula malacoides virus China/Mar2007]
Organic_R_127_8877_1_Pisuviricota	12	14	GDY	3	66.6667	Plus	PREDICTED: uncharacterized protein LOC105461650 isoform X1 [Wasmannia auropunctata]
Organic_R_127_8877_1_Pisuviricota	23	25	KDE	3	66.6667	Plus	PREDICTED: uncharacterized protein LOC105461650 isoform X1 [Wasmannia auropunctata]
Organic_R_127_8877_1_Pisuviricota	12	14	GDY	3	66.6667	Plus	nonstructural protein [Spodoptera exempta insect virus 3]
Organic_R_127_8877_1_Pisuviricota	76	78	GLN	3	66.6667	Plus	nonstructural protein [Spodoptera exempta insect virus 3]
Organic_R_127_8877_1_Pisuviricota	71	76	STSGFG	6	66.6667	Plus	polyprotein [Yongsan iflavirus 1]
Organic_R_127_8877_1_Pisuviricota	71	76	STSGFG	6	66.6667	Plus	polyprotein [Lysiphlebus fabarum rnavirus type B]
Organic_R_127_8877_1_Pisuviricota	13	18	DYHTYV	6	66.6667	Plus	JAAOEH010002858.1 15262956 OV.1 NODE_2846_truseq orf.17144
Organic_R_127_8877_1_Pisuviricota	13	18	DYHTYV	6	66.6667	Plus	JAAOEH010000148.1 46216042 OV.1 NODE_148_truseq orf.883
Organic_R_127_8877_1_Pisuviricota	13	18	DYHTYV	6	66.6667	Plus	JAAOEH010000209.1 44032982 OV.1 NODE_208_truseq orf.1253
Organic_R_127_8877_1_Pisuviricota	13	18	DYHTYV	6	66.6667	Plus	polyprotein, partial [Beihai pentapodus picornavirus]
Organic_R_127_9698_1_Pisuviricota	49	51	GGL	3	66.6667	Plus	putative RNAdependent RNA polymerase [Primula malacoides virus China/Mar2007]
Organic_R_127_9698_1_Pisuviricota	50	52	GLN	3	66.6667	Plus	nonstructural protein [Spodoptera exempta insect virus 3]
Organic_R_127_9698_1_Pisuviricota	24	29	DIMAFD	6	66.6667	Plus	polyprotein [Alternaria alternata hypovirus 1]
Organic_R_127_9698_1_Pisuviricota	24	29	DIMAFD	6	66.6667	Plus	RNA dependent RNA polymerase [Rosellinia necatrix partitivirus 21]
Organic_R_127_9698_1_Pisuviricota	24	29	DIMAFD	6	66.6667	Plus	RdRp [Beihai picobirnalike virus 5]
Organic_R_127_9698_1_Pisuviricota	24	29	DIMAFD	6	66.6667	Plus	RdRp [Hubei partitilike virus 17]
Organic_R_127_9698_1_Pisuviricota	24	29	DIMAFD	6	66.6667	Plus	RdRp [Plasmopara viticola associated amalga like virus 1]
Organic_R_127_9698_1_Pisuviricota	24	29	DIMAFD	6	66.6667	Plus	RNAdependent RNA polymerase, partial [Sclerotinia sclerotiorum partitivirus 3]
Organic_R_127_9698_1_Pisuviricota	24	29	DIMAFD	6	66.6667	Plus	polyprotein [Beihai sipunculid worm virus 6]
Organic_R_127_9698_1_Pisuviricota	24	29	DIMAFD	6	66.6667	Plus	RdRp [Hubei partitilike virus 18]
Organic_R_127_9698_1_Pisuviricota	24	29	DIMAFD	6	66.6667	Plus	Islands picobirnavirus_-_Amotif
Organic_R_127_9698_1_Pisuviricota	24	29	DIMAFD	6	66.6667	Plus	picobirnavirus 3_-_Amotif
Organic_R_127_9698_1_Pisuviricota	24	29	DIMAFD	6	66.6667	Plus	RNAdependent RNA polymerase, partial [Macaque picobirnavirus 21]
Organic_R_127_9698_1_Pisuviricota	24	29	DIMAFD	6	66.6667	Plus	polyprotein [Cryphonectria hypovirus 4]
Organic_R_127_9698_1_Pisuviricota	24	29	DIMAFD	6	66.6667	Plus	polyprotein [Sclerotium rolfsii hypovirus 3]
Organic_R_127_9698_1_Pisuviricota	24	29	DIMAFD	6	66.6667	Plus	alphapartitivirus 3_-_Amotif
Organic_R_127_9698_1_Pisuviricota	24	29	DIMAFD	6	66.6667	Plus	RdRp [Beihai picobirnalike virus 12]
Organic_R_127_9698_1_Pisuviricota	24	29	DIMAFD	6	66.6667	Plus	RdRp, partial [Lysoka partiti-like virus]
Organic_R_127_9698_1_Pisuviricota	24	29	DIMAFD	6	66.6667	Plus	RdRp, partial [Beihai picobirnalike virus 13]
Organic_R_127_9698_1_Pisuviricota	24	29	DIMAFD	6	66.6667	Plus	RdRp [Hubei partitilike virus 58]
Organic_R_127_9698_1_Pisuviricota	24	29	DIMAFD	6	66.6667	Plus	RNAdependent RNA polymerase [Beet cryptic virus 2]
Organic_R_127_9698_1_Pisuviricota	24	29	DIMAFD	6	66.6667	Plus	RdRp [Wuhan large pig roundworm virus 1]
Organic_R_127_9698_1_Pisuviricota	24	29	DIMAFD	6	66.6667	Plus	RdRp [Wenling partitilike virus 4]
Organic_R_127_9698_1_Pisuviricota	24	29	DIMAFD	6	66.6667	Plus	RdRp [Hubei partitilike virus 47]
Organic_R_127_9698_1_Pisuviricota	24	29	DIMAFD	6	66.6667	Plus	RdRp [Hubei coleoptera virus 6]
Organic_R_127_9698_1_Pisuviricota	24	29	DIMAFD	6	66.6667	Plus	ORF2, partial [Ceratobasidium hypovirus A]
Organic_R_127_9698_1_Pisuviricota	24	29	DIMAFD	6	66.6667	Plus	RNA-dependent RNA polymerase-like protein [uncultured virus]
Organic_R_127_9698_1_Pisuviricota	24	29	DIMAFD	6	66.6667	Plus	ORF2 [Nesidiocoris tenuis virus]
Organic_R_127_9698_1_Pisuviricota	24	29	DIMAFD	6	66.6667	Plus	polyprotein [Grapevine-associated poty-like virus 1]
Organic_R_127_9698_1_Pisuviricota	24	29	DIMAFD	6	66.6667	Plus	RNAdependent RNA polymerase, partial [Shallot yellow stripe virus]
Organic_R_127_9698_1_Pisuviricota	24	29	DIMAFD	6	66.6667	Plus	hypothetical protein JPB_gp1 [Marine RNA virus JPB]
Organic_R_127_9698_1_Pisuviricota	24	29	DIMAFD	6	66.6667	Plus	putative RNA-dependent RNA polymerase [Grapevine deformation virus]
Organic_R_127_9698_1_Pisuviricota	24	29	DIMAFD	6	66.6667	Plus	nonstructural polyprotein [Renmark bee virus 3]
Organic_R_127_9698_1_Pisuviricota	24	29	DIMAFD	6	66.6667	Plus	RdRp [Plasmopara viticola associated picornalike virus 1]
Organic_R_127_9698_1_Pisuviricota	24	29	DIMAFD	6	66.6667	Plus	hypothetical protein 1 [Hubei picornalike virus 56]
Organic_R_127_9698_1_Pisuviricota	24	29	DIMAFD	6	66.6667	Plus	JAAOEH010002885.1 11392593 OV.1 NODE_2873_truseq orf.17306
Organic_R_127_9698_1_Pisuviricota	47	52	EIGGLN	6	66.6667	Plus	JAAOEH010000956.1 7732176 OV.18 NODE_948_truseq orf.5732
Organic_R_127_9698_1_Pisuviricota	24	29	DIMAFD	6	66.6667	Plus	polyprotein [Perth bee virus 9]
Organic_R_127_9698_1_Pisuviricota	24	29	DIMAFD	6	66.6667	Plus	JAAOEH010000343.1 47686150 OV.33 NODE_341_truseq orf.2053
Organic_R_127_9698_1_Pisuviricota	24	29	DIMAFD	6	66.6667	Plus	JAAOEH010003992.1 1471517 OV.18 NODE_3977_truseq orf.23949
Organic_R_127_9698_1_Pisuviricota	24	29	DIMAFD	6	66.6667	Plus	polyprotein [Picornavirales sp.]
Organic_R_127_9698_1_Pisuviricota	24	29	DIMAFD	6	66.6667	Plus	hypothetical protein [Picornavirales sp.]
Organic_R_127_9698_1_Pisuviricota	24	29	DIMAFD	6	66.6667	Plus	hypothetical protein 1 [Kummerowia striata picorna-like virus]
Organic_R_127_9698_1_Pisuviricota	24	29	DIMAFD	6	66.6667	Plus	JAAOEH010003334.1 2341382 OV.80 NODE_3320_truseq orf.20001
Organic_R_127_9698_1_Pisuviricota	24	29	DIMAFD	6	66.6667	Plus	hypothetical protein 2 [Amygdalus persica sobemo-like virus]
Organic_R_127_9698_1_Pisuviricota	24	29	DIMAFD	6	66.6667	Plus	RNA-dependent RNA polymerase [Humaita-Tubiacanga virus]
Organic_R_127_9698_1_Pisuviricota	24	29	DIMAFD	6	66.6667	Plus	RNA-dependent RNA polymerase [Sherman virus]
Organic_R_127_9698_1_Pisuviricota	24	29	DIMAFD	6	66.6667	Plus	hypothetical protein 3 [Sanxia sobemo-like virus 1]
Organic_R_127_32611_1_Pisuviricota	67	69	GDF	3	66.6667	Plus	polyprotein [Sclerotinia sclerotiorum hypovirus 2]
Organic_R_127_32611_1_Pisuviricota	66	68	FGD	3	66.6667	Plus	putative RNAdependent RNA polymerase [Primula malacoides virus China/Mar2007]
Organic_R_127_32611_1_Pisuviricota	34	36	KDE	3	66.6667	Plus	PREDICTED: uncharacterized protein LOC105461650 isoform X1 [Wasmannia auropunctata]
Organic_R_127_32611_1_Pisuviricota	67	69	GDF	3	66.6667	Plus	PREDICTED: uncharacterized protein LOC105461650 isoform X1 [Wasmannia auropunctata]
Organic_R_127_32611_1_Pisuviricota	67	69	GDF	3	66.6667	Plus	nonstructural protein [Spodoptera exempta insect virus 3]
Organic_R_127_32611_1_Pisuviricota	68	73	DFIRFI	6	66.6667	Plus	RNA-dependent RNA polymerase [Marmot picobirnavirus]
Organic_R_127_32611_1_Pisuviricota	68	73	DFIRFI	6	66.6667	Plus	RNAdependent RNA polymerase [Rabbit picobirnavirus 3]
Organic_R_127_32611_1_Pisuviricota	68	73	DFIRFI	6	66.6667	Plus	RdRp, partial [Vespa velutina partitilike virus 1]
Organic_R_127_32611_1_Pisuviricota	68	73	DFIRFI	6	66.6667	Plus	RdRp [Hubei partitilike virus 34]
Organic_R_127_32611_1_Pisuviricota	68	73	DFIRFI	6	66.6667	Plus	polyprotein, partial [Stocky prune virus]
Organic_R_127_32611_1_Pisuviricota	68	73	DFIRFI	6	66.6667	Plus	hypothetical protein 1 [Picornavirales sp.]
Organic_R_127_32611_1_Pisuviricota	68	73	DFIRFI	6	66.6667	Plus	JAAOEH010000923.1 31134543 OV.22 NODE_916_truseq orf.5534
Organic_R_127_32611_1_Pisuviricota	68	73	DFIRFI	6	66.6667	Plus	hypothetical protein [Perrin Park virus]
Organic_R_127_32611_1_Pisuviricota	68	73	DFIRFI	6	66.6667	Plus	hypothetical protein [Hubei picorna-like virus 48]
Organic_R_127_24493_1_Pisuviricota	50	52	QDD	3	66.6667	Plus	polyprotein [Alternaria alternata hypovirus 1]
Organic_R_127_24493_1_Pisuviricota	51	53	DDD	3	66.6667	Plus	polyprotein [Alternaria alternata hypovirus 1]
Organic_R_127_24493_1_Pisuviricota	49	51	GQD	3	66.6667	Plus	polyprotein [Sclerotinia sclerotiorum hypovirus 2]
Organic_R_127_24493_1_Pisuviricota	50	52	QDD	3	66.6667	Plus	polyprotein [Sclerotinia sclerotiorum hypovirus 2]
Organic_R_127_24493_1_Pisuviricota	51	53	DDD	3	66.6667	Plus	polyprotein [Sclerotinia sclerotiorum hypovirus 2]
Organic_R_127_24493_1_Pisuviricota	49	51	GQD	3	66.6667	Plus	putative RNAdependent RNA polymerase [Primula malacoides virus China/Mar2007]
Organic_R_127_24493_1_Pisuviricota	3	5	GNV	3	66.6667	Plus	RNAdependent RNA polymerase [Varnsen partitilike virus]
Organic_R_127_24493_1_Pisuviricota	49	51	GQD	3	66.6667	Plus	RNAdependent RNA polymerase [Varnsen partitilike virus]
Organic_R_127_24493_1_Pisuviricota	49	51	GQD	3	66.6667	Plus	hypothetical protein AMTR_s00003p00269640 [Amborella trichopoda]
Organic_R_127_24493_1_Pisuviricota	22	27	DAEKFD	6	66.6667	Plus	polyprotein [Alternaria alternata hypovirus 1]
Organic_R_127_24493_1_Pisuviricota	22	27	DAEKFD	6	66.6667	Plus	polyprotein [Trichoderma asperellum hypovirus 1]
Organic_R_127_24493_1_Pisuviricota	22	27	DAEKFD	6	66.6667	Plus	putative RNA-dependent RNA polymerase [Ceratocystis polonica partitivirus]
Organic_R_127_24493_1_Pisuviricota	22	27	DAEKFD	6	66.6667	Plus	fusion protein [Blueberry latent virus]
Organic_R_127_24493_1_Pisuviricota	22	27	DAEKFD	6	66.6667	Plus	ORF1+2p [Erigeron breviscapus amalgavirus 2]
Organic_R_127_24493_1_Pisuviricota	22	27	DAEKFD	6	66.6667	Plus	RdRp [Beihai picobirnalike virus 4]
Organic_R_127_24493_1_Pisuviricota	22	27	DAEKFD	6	66.6667	Plus	RNAdependent RNApolymerase [Zygosaccharomyces bailii virus Z]
Organic_R_127_24493_1_Pisuviricota	22	27	DAEKFD	6	66.6667	Plus	TPA_exp: ORF1+2p [Secale cereale amalgavirus 1]
Organic_R_127_24493_1_Pisuviricota	22	27	DAEKFD	6	66.6667	Plus	hypovirus 1_-_Amotif
Organic_R_127_24493_1_Pisuviricota	22	27	DAEKFD	6	66.6667	Plus	RdRp [Beihai picobirnalike virus 5]
Organic_R_127_24493_1_Pisuviricota	22	27	DAEKFD	6	66.6667	Plus	RNA dependent RNA polymerase [Plasmopara viticola associated Partitivirus 6]
Organic_R_127_24493_1_Pisuviricota	22	27	DAEKFD	6	66.6667	Plus	RNAdependent RNA polymerase [Tasmanian devilassociated picobirnavirus 6]
Organic_R_127_24493_1_Pisuviricota	22	27	DAEKFD	6	66.6667	Plus	RNAdependent RNA polymerase, partial [Fox fecal picobirnavirus]
Organic_R_127_24493_1_Pisuviricota	22	27	DAEKFD	6	66.6667	Plus	polyprotein [Beihai sipunculid worm virus 6]
Organic_R_127_24493_1_Pisuviricota	22	27	DAEKFD	6	66.6667	Plus	RdRp [Beihai partitilike virus 1]
Organic_R_127_24493_1_Pisuviricota	22	27	DAEKFD	6	66.6667	Plus	RNAdependent RNA polymerase [Maksutov virus]
Organic_R_127_24493_1_Pisuviricota	22	27	DAEKFD	6	66.6667	Plus	picobirnavirus 6_-_Amotif
Organic_R_127_24493_1_Pisuviricota	22	27	DAEKFD	6	66.6667	Plus	narna-like virus 3_-_Amotif
Organic_R_127_24493_1_Pisuviricota	53	58	DYDAYW	6	66.6667	Plus	picobirnavirus 4_-_Amotif
Organic_R_127_24493_1_Pisuviricota	22	27	DAEKFD	6	66.6667	Plus	RdRp, partial [Beihai picobirnalike virus 13]
Organic_R_127_24493_1_Pisuviricota	17	22	KFFCFD	6	66.6667	Plus	RdRp [Hubei partitilike virus 40]
Organic_R_127_24493_1_Pisuviricota	22	27	DAEKFD	6	66.6667	Plus	RdRp [Hubei partitilike virus 36]
Organic_R_127_24493_1_Pisuviricota	22	27	DAEKFD	6	66.6667	Plus	RdRp [Wuhan house centipede virus 8]
Organic_R_127_24493_1_Pisuviricota	22	27	DAEKFD	6	66.6667	Plus	RdRp [Beihai barnacle virus 13]
Organic_R_127_24493_1_Pisuviricota	22	27	DAEKFD	6	66.6667	Plus	RdRp [Wuhan large pig roundworm virus 1]
Organic_R_127_24493_1_Pisuviricota	22	27	DAEKFD	6	66.6667	Plus	RdRp [Wenling partitilike virus 12]
Organic_R_127_24493_1_Pisuviricota	22	27	DAEKFD	6	66.6667	Plus	polyprotein, partial [Dilkington hypovirus]
Organic_R_127_24493_1_Pisuviricota	22	27	DAEKFD	6	66.6667	Plus	RdRp [Giant panda associated partiti-like virus]
Organic_R_127_24493_1_Pisuviricota	22	27	DAEKFD	6	66.6667	Plus	putative replicase [Thrips tabaci associated mesonivirus 1]
Organic_R_127_24493_1_Pisuviricota	22	27	DAEKFD	6	66.6667	Plus	1ab [Beihai Nido-like virus 2]
Organic_R_127_24493_1_Pisuviricota	22	27	DAEKFD	6	66.6667	Plus	ORF2 [Nesidiocoris tenuis virus]
Organic_R_127_24493_1_Pisuviricota	22	27	DAEKFD	6	66.6667	Plus	orf1ab [Aplysia californica nido-like virus]
Organic_R_127_24493_1_Pisuviricota	22	27	DAEKFD	6	66.6667	Plus	ORF1ab replicase polyprotein pp1ab [Gill-associated virus]
Organic_R_127_24493_1_Pisuviricota	22	27	DAEKFD	6	66.6667	Plus	bymo-like virus_-_Amotif
Organic_R_127_24493_1_Pisuviricota	22	27	DAEKFD	6	66.6667	Plus	RNAdependent RNA polymerase, partial [Shallot yellow stripe virus]
Organic_R_127_24493_1_Pisuviricota	22	27	DAEKFD	6	66.6667	Plus	nonstructural protein precursor [Himetobi P virus]
Organic_R_127_24493_1_Pisuviricota	22	27	DAEKFD	6	66.6667	Plus	polyprotein 1 [Mulberry mosaic leaf roll associated virus]
Organic_R_127_24493_1_Pisuviricota	22	27	DAEKFD	6	66.6667	Plus	locarna-like virus 3_-_Amotif
Organic_R_127_24493_1_Pisuviricota	53	58	DYDAYW	6	66.6667	Plus	hypothetical protein 1 [Shahe picornalike virus 11]
Organic_R_127_24493_1_Pisuviricota	22	27	DAEKFD	6	66.6667	Plus	hypothetical protein [Beihai picornalike virus 32]
Organic_R_127_24493_1_Pisuviricota	22	27	DAEKFD	6	66.6667	Plus	putative nonstructural protein [Picornavirales Q_sR_OV_020]
Organic_R_127_24493_1_Pisuviricota	53	58	DYDAYW	6	66.6667	Plus	putative nonstructural protein, partial [Picornavirales N_OV_013]
Organic_R_127_24493_1_Pisuviricota	22	27	DAEKFD	6	66.6667	Plus	hypothetical protein 1 [Beihai picornalike virus 75]
Organic_R_127_24493_1_Pisuviricota	17	22	KFFCFD	6	66.6667	Plus	nonstructural polyprotein [Darwin bee virus 6]
Organic_R_127_24493_1_Pisuviricota	22	27	DAEKFD	6	66.6667	Plus	nonstructural polyprotein [Darwin bee virus 6]
Organic_R_127_24493_1_Pisuviricota	53	58	DYDAYW	6	66.6667	Plus	polyprotein [Rattus tanezumi parechovirus]
Organic_R_127_24493_1_Pisuviricota	22	27	DAEKFD	6	66.6667	Plus	polyprotein, partial [Stocky prune virus]
Organic_R_127_24493_1_Pisuviricota	22	27	DAEKFD	6	66.6667	Plus	locarna-like virus 8_-_Amotif
Organic_R_127_24493_1_Pisuviricota	14	19	PYKKFF	6	66.6667	Plus	salisharna-llike virus 1_-_Amotif
Organic_R_127_24493_1_Pisuviricota	22	27	DAEKFD	6	66.6667	Plus	salisharna-llike virus 1_-_Amotif
Organic_R_127_24493_1_Pisuviricota	53	58	DYDAYW	6	66.6667	Plus	protease/RNA-dependent RNA polymerase, partial [Nasonia vitripennis virus]
Organic_R_127_24493_1_Pisuviricota	22	27	DAEKFD	6	66.6667	Plus	nonstructural protein precursor [Homalodisca coagulata virus 1]
Organic_R_127_24493_1_Pisuviricota	53	58	DYDAYW	6	66.6667	Plus	salisharnavirus 1_-_Amotif
Organic_R_127_24493_1_Pisuviricota	14	19	PYKKFF	6	66.6667	Plus	hypothetical protein 3 [Sanxia water strider virus 7]
Organic_R_127_24493_1_Pisuviricota	22	27	DAEKFD	6	66.6667	Plus	hypothetical protein 1 [Wenling picornalike virus 5]
Organic_R_127_24493_1_Pisuviricota	22	27	DAEKFD	6	66.6667	Plus	picobirna-like virus 3_-_Amotif
Organic_R_127_24493_1_Pisuviricota	22	27	DAEKFD	6	66.6667	Plus	hypothetical protein 1 [Changjiang crawfish virus 5]
Organic_R_127_24493_1_Pisuviricota	22	27	DAEKFD	6	66.6667	Plus	JAAOEH010000168.1 45503102 OV.1 NODE_168_truseq orf.1007
Organic_R_127_24493_1_Pisuviricota	22	27	DAEKFD	6	66.6667	Plus	JAAOEH010000757.1 14892925 OV.1 NODE_753_truseq orf.4537
Organic_R_127_24493_1_Pisuviricota	22	27	DAEKFD	6	66.6667	Plus	JAAOEH010004933.1 1791355 OV.1 NODE_4910_truseq orf.29598
Organic_R_127_24493_1_Pisuviricota	22	27	DAEKFD	6	66.6667	Plus	JAAOEH010001138.1 34782054 OV.1 NODE_1130_truseq orf.6828
Organic_R_127_24493_1_Pisuviricota	22	27	DAEKFD	6	66.6667	Plus	JAAOEH010005790.1 5441968 OV.13 NODE_5759_truseq orf.34735
Organic_R_127_24493_1_Pisuviricota	22	27	DAEKFD	6	66.6667	Plus	JAAOEH010000989.1 44202999 OV.1 NODE_981_truseq orf.5932
Organic_R_127_24493_1_Pisuviricota	22	27	DAEKFD	6	66.6667	Plus	JAAOEH010000766.1 43642979 OV.139 NODE_762_truseq orf.4595
Organic_R_127_24493_1_Pisuviricota	22	27	DAEKFD	6	66.6667	Plus	JAAOEH010000343.1 47686150 OV.33 NODE_341_truseq orf.2053
Organic_R_127_24493_1_Pisuviricota	22	27	DAEKFD	6	66.6667	Plus	JAAOEH010013162.1 371410 OV.1 NODE_13092_truseq orf.78973
Organic_R_127_24493_1_Pisuviricota	53	58	DYDAYW	6	66.6667	Plus	JAAOEH010003284.1 1882515 OV.18 NODE_3270_truseq orf.19703
Organic_R_127_24493_1_Pisuviricota	22	27	DAEKFD	6	66.6667	Plus	JAAOEH010000443.1 33384627 OV.143 NODE_440_truseq orf.2654
Organic_R_127_24493_1_Pisuviricota	53	58	DYDAYW	6	66.6667	Plus	JAAOEH010007728.1 12642 OV.1 NODE_7687_truseq orf.46367
Organic_R_127_24493_1_Pisuviricota	22	27	DAEKFD	6	66.6667	Plus	salisharna-llike virus 1_-_Amotif
Organic_R_127_24493_1_Pisuviricota	22	27	DAEKFD	6	66.6667	Plus	JAAOEH010004241.1 14962749 OV.150 NODE_4225_truseq orf.25442
Organic_R_127_24493_1_Pisuviricota	22	27	DAEKFD	6	66.6667	Plus	hypothetical protein 3 [Hubei picorna-like virus 81]
Organic_R_127_24493_1_Pisuviricota	8	13	FAERYA	6	66.6667	Plus	polyprotein, partial [Rondonia picorna-like virus]
Organic_R_127_24493_1_Pisuviricota	22	27	DAEKFD	6	66.6667	Plus	polyprotein, partial [Rondonia picorna-like virus]
Organic_R_127_24493_1_Pisuviricota	22	27	DAEKFD	6	66.6667	Plus	polyprotein-2 [Tetranychus truncatus]
Organic_R_127_24493_1_Pisuviricota	22	27	DAEKFD	6	66.6667	Plus	hypothetical protein [Lindernia crustacea dicistrovirus]
Organic_R_127_24493_1_Pisuviricota	22	27	DAEKFD	6	66.6667	Plus	hypothetical protein, partial [Picornavirales sp.]
Organic_R_127_24493_1_Pisuviricota	22	27	DAEKFD	6	66.6667	Plus	hypothetical protein [Erigeron annuus picorna-like virus]
Organic_R_127_24493_1_Pisuviricota	22	27	DAEKFD	6	66.6667	Plus	polyprotein [Wenling hoplichthys picornavirus]
Organic_R_127_24493_1_Pisuviricota	22	27	DAEKFD	6	66.6667	Plus	hypothetical protein 2 [Shuangao sobemo-like virus 3]
Organic_R_127_24493_1_Pisuviricota	22	27	DAEKFD	6	66.6667	Plus	JAAOEH010003334.1 2341382 OV.80 NODE_3320_truseq orf.20001
Organic_R_127_24493_1_Pisuviricota	22	27	DAEKFD	6	66.6667	Plus	sediment bastro-like virus_-_Amotif
Organic_R_127_36729_1_Pisuviricota	33	35	SDY	3	66.6667	Plus	polyprotein [Alternaria alternata hypovirus 1]
Organic_R_127_36729_1_Pisuviricota	71	73	GGI	3	66.6667	Plus	putative RNAdependent RNA polymerase [Primula malacoides virus China/Mar2007]
Organic_R_127_36729_1_Pisuviricota	13	15	AAD	3	66.6667	Plus	hypothetical protein AMTR_s00003p00269640 [Amborella trichopoda]
Organic_R_127_36729_1_Pisuviricota	6	11	DISKFD	6	66.6667	Plus	RNAdependent RNA polymerase [Rhizoctonia solani partitivirus 6]
Organic_R_127_36729_1_Pisuviricota	6	11	DISKFD	6	66.6667	Plus	RNAdependent RNApolymerase [Rosellinia necatrix partitivirus 4]
Organic_R_127_36729_1_Pisuviricota	6	11	DISKFD	6	66.6667	Plus	RNA dependent RNA polymerase [Rosellinia necatrix partitivirus 21]
Organic_R_127_36729_1_Pisuviricota	6	11	DISKFD	6	66.6667	Plus	fusion protein [Blueberry latent virus]
Organic_R_127_36729_1_Pisuviricota	6	11	DISKFD	6	66.6667	Plus	ORF1+2p [Erigeron breviscapus amalgavirus 2]
Organic_R_127_36729_1_Pisuviricota	6	11	DISKFD	6	66.6667	Plus	Putative RNA dependent RNA polymerase [Atkinsonella hypoxylon virus]
Organic_R_127_36729_1_Pisuviricota	6	11	DISKFD	6	66.6667	Plus	RdRp [Beihai picobirnalike virus 4]
Organic_R_127_36729_1_Pisuviricota	6	11	DISKFD	6	66.6667	Plus	RNA-dependent RNA polymerase [Helicobasidium mompa dsRNA mycovirus]
Organic_R_127_36729_1_Pisuviricota	6	11	DISKFD	6	66.6667	Plus	RNAdependent RNA polymerase [Rhizoctonia solani partitivirus 7]
Organic_R_127_36729_1_Pisuviricota	6	11	DISKFD	6	66.6667	Plus	TPA_exp: ORF1+2p [Secale cereale amalgavirus 1]
Organic_R_127_36729_1_Pisuviricota	6	11	DISKFD	6	66.6667	Plus
Organic_R_127_36729_1_Pisuviricota	6	11	DISKFD	6	66.6667	Plus	RdRp [Beihai picobirnalike virus 5]
Organic_R_127_36729_1_Pisuviricota	6	11	DISKFD	6	66.6667	Plus	RNA-dependent RNA polymerase [Flammulina velutipes browning virus]
Organic_R_127_36729_1_Pisuviricota	6	11	DISKFD	6	66.6667	Plus	RNA-dependent RNA polymerase [Sclerotinia sclerotiorum partitivirus S]
Organic_R_127_36729_1_Pisuviricota	6	11	DISKFD	6	66.6667	Plus	RNA dependent RNA polymerase [Plasmopara viticola associated partitilike virus 1]
Organic_R_127_36729_1_Pisuviricota	6	11	DISKFD	6	66.6667	Plus	RNAdependent RNA polymerase [Colletotrichum eremochloae partitivirus 1]
Organic_R_127_36729_1_Pisuviricota	6	11	DISKFD	6	66.6667	Plus	RNA-dependent RNA polymerase [Marmot picobirnavirus]
Organic_R_127_36729_1_Pisuviricota	6	11	DISKFD	6	66.6667	Plus	RNAdependent RNA polymerase [Metarhizium brunneum partitivirus 1]
Organic_R_127_36729_1_Pisuviricota	6	11	DISKFD	6	66.6667	Plus	putative RNAdependent RNA polymerase [Botryosphaeria dothidea partitivirus 1]
Organic_R_127_36729_1_Pisuviricota	6	11	DISKFD	6	66.6667	Plus	RdRp [Hubei partitilike virus 17]
Organic_R_127_36729_1_Pisuviricota	6	11	DISKFD	6	66.6667	Plus	RdRp [Hubei partiti-like virus 22]
Organic_R_127_36729_1_Pisuviricota	6	11	DISKFD	6	66.6667	Plus	RdRp [Wuhan insect virus 22]
Organic_R_127_36729_1_Pisuviricota	6	11	DISKFD	6	66.6667	Plus	RNAdependent RNA polymerase [Tasmanian devilassociated picobirnavirus 6]
Organic_R_127_36729_1_Pisuviricota	6	11	DISKFD	6	66.6667	Plus	RdRp [Hubei partitilike virus 59]
Organic_R_127_36729_1_Pisuviricota	6	11	DISKFD	6	66.6667	Plus	RNAdependent RNA polymerase, partial [Sclerotinia sclerotiorum partitivirus 3]
Organic_R_127_36729_1_Pisuviricota	6	11	DISKFD	6	66.6667	Plus	RdRp [Hubei partitilike virus 19]
Organic_R_127_36729_1_Pisuviricota	6	11	DISKFD	6	66.6667	Plus	RNAdependent RNA polymerase [Culex tritaeniorhynchus partitivirus]
Organic_R_127_36729_1_Pisuviricota	6	11	DISKFD	6	66.6667	Plus	RdRp [Hubei partitilike virus 11]
Organic_R_127_36729_1_Pisuviricota	6	11	DISKFD	6	66.6667	Plus	picobirnavirus 5_-_Amotif
Organic_R_127_36729_1_Pisuviricota	6	11	DISKFD	6	66.6667	Plus	RdRp [Beihai partitilike virus 1]
Organic_R_127_36729_1_Pisuviricota	6	11	DISKFD	6	66.6667	Plus	RNAdependent RNA polymerase [Mischke partitilike virus]
Organic_R_127_36729_1_Pisuviricota	6	11	DISKFD	6	66.6667	Plus	alphapartiti-like virus 1_-_Amotif
Organic_R_127_36729_1_Pisuviricota	6	11	DISKFD	6	66.6667	Plus	RNAdependent RNA polymerase [Rabbit picobirnavirus 3]
Organic_R_127_36729_1_Pisuviricota	6	11	DISKFD	6	66.6667	Plus	putative RNAdependent RNA polymerase [Pythium nunn virus 1]
Organic_R_127_36729_1_Pisuviricota	6	11	DISKFD	6	66.6667	Plus	RNAdependent RNA polymerase [Macaque picobirnavirus 20]
Organic_R_127_36729_1_Pisuviricota	6	11	DISKFD	6	66.6667	Plus	picobirna-like virus 3_-_Amotif
Organic_R_127_36729_1_Pisuviricota	6	11	DISKFD	6	66.6667	Plus	RdRp, partial [Hubei partitilike virus 21]
Organic_R_127_36729_1_Pisuviricota	6	11	DISKFD	6	66.6667	Plus	picobirnavirus 6_-_Amotif
Organic_R_127_36729_1_Pisuviricota	6	11	DISKFD	6	66.6667	Plus	RNAdependent RNA polymerase [Heterobasidion partitivirus 20]
Organic_R_127_36729_1_Pisuviricota	6	11	DISKFD	6	66.6667	Plus	picobirna-like virus 5_-_Amotif
Organic_R_127_36729_1_Pisuviricota	6	11	DISKFD	6	66.6667	Plus	RdRp [Hubei picobirnalike virus 2]
Organic_R_127_36729_1_Pisuviricota	6	11	DISKFD	6	66.6667	Plus	RdRp [Limbe picobirnalike virus]
Organic_R_127_36729_1_Pisuviricota	6	11	DISKFD	6	66.6667	Plus	narna-like virus 3_-_Amotif
Organic_R_127_36729_1_Pisuviricota	6	11	DISKFD	6	66.6667	Plus	RdRp, partial [Lysoka partiti-like virus]
Organic_R_127_36729_1_Pisuviricota	6	11	DISKFD	6	66.6667	Plus	RNAdependent RNA polymerase, partial [Petrov virus]
Organic_R_127_36729_1_Pisuviricota	6	11	DISKFD	6	66.6667	Plus	RNAdependent RNA polymerase [Benes partitilike virus]
Organic_R_127_36729_1_Pisuviricota	6	11	DISKFD	6	66.6667	Plus	picobirna-like virus 1_-_Amotif
Organic_R_127_36729_1_Pisuviricota	6	11	DISKFD	6	66.6667	Plus	RdRp, partial [Beihai picobirnalike virus 13]
Organic_R_127_36729_1_Pisuviricota	6	11	DISKFD	6	66.6667	Plus	RNAdependent RNA polymerase [Peterman partitilike virus]
Organic_R_127_36729_1_Pisuviricota	6	11	DISKFD	6	66.6667	Plus	RdRp [Hubei partitilike virus 36]
Organic_R_127_36729_1_Pisuviricota	6	11	DISKFD	6	66.6667	Plus	RdRp [Wuhan house centipede virus 8]
Organic_R_127_36729_1_Pisuviricota	6	11	DISKFD	6	66.6667	Plus	RdRp [Vespa velutina partitilike virus 2]
Organic_R_127_36729_1_Pisuviricota	6	11	DISKFD	6	66.6667	Plus	RdRp [Hubei coleoptera virus 6]
Organic_R_127_36729_1_Pisuviricota	6	11	DISKFD	6	66.6667	Plus	putative RNAdependent RNA polymerase, partial [Caledonia partitilike virus]
Organic_R_127_36729_1_Pisuviricota	10	15	FDTAAD	6	66.6667	Plus	ORF2, partial [Ceratobasidium hypovirus A]
Organic_R_127_36729_1_Pisuviricota	6	11	DISKFD	6	66.6667	Plus	RNA-dependent RNA polymerase [Rhizoctonia solani dsRNA virus 5]
Organic_R_127_36729_1_Pisuviricota	6	11	DISKFD	6	66.6667	Plus	RNAdependent RNA polymerase [North shore virus]
Organic_R_127_36729_1_Pisuviricota	6	11	DISKFD	6	66.6667	Plus	RNAdependent RNA polymerase [Varnsen partitilike virus]
Organic_R_127_36729_1_Pisuviricota	6	11	DISKFD	6	66.6667	Plus	RNA-dependent RNA polymerase, partial [Porcine picobirnavirus]
Organic_R_127_36729_1_Pisuviricota	6	11	DISKFD	6	66.6667	Plus	hypothetical protein [Lichen partiti-like RNA virus 1]
Organic_R_127_36729_1_Pisuviricota	6	11	DISKFD	6	66.6667	Plus	RNA-directed RNA polymerase [Toxocara canis]
Organic_R_127_36729_1_Pisuviricota	6	11	DISKFD	6	66.6667	Plus	polyprotein, partial [Dilkington hypovirus]
Organic_R_127_36729_1_Pisuviricota	6	11	DISKFD	6	66.6667	Plus	putative replicase [Thrips tabaci associated mesonivirus 1]
Organic_R_127_36729_1_Pisuviricota	6	11	DISKFD	6	66.6667	Plus	replicase protein [Hubei virgalike virus 11]
Organic_R_127_36729_1_Pisuviricota	6	11	DISKFD	6	66.6667	Plus	hypothetical protein [Hubei virgalike virus 12]
Organic_R_127_36729_1_Pisuviricota	6	11	DISKFD	6	66.6667	Plus	hypothetical protein [Megastigmus ssRNA virus]
Organic_R_127_36729_1_Pisuviricota	6	11	DISKFD	6	66.6667	Plus	ORF1ab replicase polyprotein pp1ab [Gill-associated virus]
Organic_R_127_36729_1_Pisuviricota	6	11	DISKFD	6	66.6667	Plus	polyprotein, partial [Ecuadorian rocoto virus]
Organic_R_127_36729_1_Pisuviricota	6	11	DISKFD	6	66.6667	Plus	270 kDa precursor protein [Wheat yellow mosaic virus]
Organic_R_127_36729_1_Pisuviricota	6	11	DISKFD	6	66.6667	Plus	polyprotein, partial [Sapovirus Hu/GI.2/Kecskemet/HUN3739/2008/HUN]
Organic_R_127_36729_1_Pisuviricota	6	11	DISKFD	6	66.6667	Plus	polyprotein [Cnidium vein yellowing virus 2]
Organic_R_127_36729_1_Pisuviricota	6	11	DISKFD	6	66.6667	Plus	locarna-like virus 3_-_Amotif
Organic_R_127_36729_1_Pisuviricota	6	11	DISKFD	6	66.6667	Plus	polyprotein [Opsiphanes invirae iflavirus 1]
Organic_R_127_36729_1_Pisuviricota	6	11	DISKFD	6	66.6667	Plus	hypothetical protein [Beihai picornalike virus 32]
Organic_R_127_36729_1_Pisuviricota	6	11	DISKFD	6	66.6667	Plus	RNAdependent RNA polymerase, partial [Artemyev virus]
Organic_R_127_36729_1_Pisuviricota	6	11	DISKFD	6	66.6667	Plus	ORF2 [Nesidiocoris tenuis iflavirus 1]
Organic_R_127_36729_1_Pisuviricota	6	11	DISKFD	6	66.6667	Plus	putative polyprotein, partial [Machany virus]
Organic_R_127_36729_1_Pisuviricota	6	11	DISKFD	6	66.6667	Plus	nonstructural polyprotein [Darwin bee virus 6]
Organic_R_127_36729_1_Pisuviricota	26	31	IWELFD	6	66.6667	Plus	locarna-like virus 8_-_Amotif
Organic_R_127_36729_1_Pisuviricota	6	11	DISKFD	6	66.6667	Plus	salisharna-llike virus 1_-_Amotif
Organic_R_127_36729_1_Pisuviricota	6	11	DISKFD	6	66.6667	Plus	putative RNAdependent RNA polymerase [Polycipiviridae sp.]
Organic_R_127_36729_1_Pisuviricota	6	11	DISKFD	6	66.6667	Plus	RdRp [Plasmopara viticola associated picornalike virus 1]
Organic_R_127_36729_1_Pisuviricota	6	11	DISKFD	6	66.6667	Plus	picorna-like virus 3_-_Amotif
Organic_R_127_36729_1_Pisuviricota	31	36	DTSDYH	6	66.6667	Plus	picorna-like virus 6_-_Amotif
Organic_R_127_36729_1_Pisuviricota	6	11	DISKFD	6	66.6667	Plus	polyprotein [Grapevine fabavirus]
Organic_R_127_36729_1_Pisuviricota	6	11	DISKFD	6	66.6667	Plus	putative RNAdependent RNA polymerase, partial [Barns Ness breadcrumb sponge picobirnalike virus 1]
Organic_R_127_36729_1_Pisuviricota	6	11	DISKFD	6	66.6667	Plus	JAAOEH010000757.1 14892925 OV.1 NODE_753_truseq orf.4537
Organic_R_127_36729_1_Pisuviricota	6	11	DISKFD	6	66.6667	Plus	JAAOEH010004933.1 1791355 OV.1 NODE_4910_truseq orf.29598
Organic_R_127_36729_1_Pisuviricota	6	11	DISKFD	6	66.6667	Plus	JAAOEH010000647.1 19973424 OV.1 NODE_643_truseq orf.3878
Organic_R_127_36729_1_Pisuviricota	6	11	DISKFD	6	66.6667	Plus	JAAOEH010001138.1 34782054 OV.1 NODE_1130_truseq orf.6828
Organic_R_127_36729_1_Pisuviricota	6	11	DISKFD	6	66.6667	Plus	JAAOEH010000989.1 44202999 OV.1 NODE_981_truseq orf.5932
Organic_R_127_36729_1_Pisuviricota	6	11	DISKFD	6	66.6667	Plus	JAAOEH010000145.1 50326441 OV.69 NODE_145_truseq orf.865
Organic_R_127_36729_1_Pisuviricota	6	11	DISKFD	6	66.6667	Plus	JAAOEH010002236.1 19193328 OV.9 NODE_2226_truseq orf.13412
Organic_R_127_36729_1_Pisuviricota	6	11	DISKFD	6	66.6667	Plus	JAAOEH010003992.1 1471517 OV.18 NODE_3977_truseq orf.23949
Organic_R_127_36729_1_Pisuviricota	6	11	DISKFD	6	66.6667	Plus	JAAOEH010000801.1 44245719 OV.139 NODE_796_truseq orf.4802
Organic_R_127_36729_1_Pisuviricota	6	11	DISKFD	6	66.6667	Plus	JAAOEH010000443.1 33384627 OV.143 NODE_440_truseq orf.2654
Organic_R_127_36729_1_Pisuviricota	6	11	DISKFD	6	66.6667	Plus	salisharna-llike virus 1_-_Amotif
Organic_R_127_36729_1_Pisuviricota	6	11	DISKFD	6	66.6667	Plus	polyprotein-2 [Tetranychus truncatus]
Organic_R_127_36729_1_Pisuviricota	6	11	DISKFD	6	66.6667	Plus	polyprotein [Iflaviridae sp.]
Organic_R_127_36729_1_Pisuviricota	6	11	DISKFD	6	66.6667	Plus	hypothetical protein [Hubei noda-like virus 6]
Organic_R_127_36729_1_Pisuviricota	6	11	DISKFD	6	66.6667	Plus	hypothetical protein [Beihai picorna-like virus 50]
Organic_R_127_36729_1_Pisuviricota	6	11	DISKFD	6	66.6667	Plus	hypothetical protein, partial [Cotoneaster microphyllus picorna-like virus]
Organic_R_127_36729_1_Pisuviricota	6	11	DISKFD	6	66.6667	Plus	polyprotein [Picornavirales sp.]
Organic_R_127_36729_1_Pisuviricota	6	11	DISKFD	6	66.6667	Plus	polyprotein [Wenling hoplichthys picornavirus]
Organic_R_127_36729_1_Pisuviricota	6	11	DISKFD	6	66.6667	Plus	hypothetical protein 1 [Kummerowia striata picorna-like virus]
Organic_R_127_36729_1_Pisuviricota	6	11	DISKFD	6	66.6667	Plus	hypothetical protein 2 [Amygdalus persica sobemo-like virus]
Organic_R_127_36729_1_Pisuviricota	6	11	DISKFD	6	66.6667	Plus	putative RNA-dependent RNA polymerase, partial [Grapevine associated mycovirus-2]
Organic_R_127_36729_1_Pisuviricota	6	11	DISKFD	6	66.6667	Plus	JAAOEH010006885.1 11042033 OV.270 NODE_6845_truseq orf.41307
Organic_R_127_36729_1_Pisuviricota	6	11	DISKFD	6	66.6667	Plus	RNA-dependent RNA polymerase [Humaita-Tubiacanga virus]
Organic_R_127_36729_1_Pisuviricota	6	11	DISKFD	6	66.6667	Plus	barna-like virus_-_Amotif
Organic_R_127_36729_1_Pisuviricota	6	11	DISKFD	6	66.6667	Plus	hypothetical protein 2 [Cycas revoluta sobemo-like virus]
Organic_R_127_36729_1_Pisuviricota	6	11	DISKFD	6	66.6667	Plus	hypothetical protein 2 [Hubei sobemo-like virus 36]
Organic_R_127_36729_1_Pisuviricota	6	11	DISKFD	6	66.6667	Plus	RdRp [Beihai sobemolike virus 1]
Organic_R_127_36729_1_Pisuviricota	6	11	DISKFD	6	66.6667	Plus	hypothetical protein 2 [Beihai sobemo-like virus 2]
Organic_R_127_36729_1_Pisuviricota	6	11	DISKFD	6	66.6667	Plus	sediment bastro-like virus_-_Amotif
Organic_R_127_11346_1_Pisuviricota	74	76	FDD	3	66.6667	Plus	polyprotein [Alternaria alternata hypovirus 1]
Organic_R_127_11346_1_Pisuviricota	74	76	FDD	3	66.6667	Plus	polyprotein [Sclerotinia sclerotiorum hypovirus 2]
Organic_R_127_11346_1_Pisuviricota	117	119	GYD	3	66.6667	Plus	polyprotein [Sclerotinia sclerotiorum hypovirus 2]
Organic_R_127_11346_1_Pisuviricota	141	143	GDL	3	66.6667	Plus	polyprotein [Sclerotinia sclerotiorum hypovirus 2]
Organic_R_127_11346_1_Pisuviricota	117	119	GYD	3	66.6667	Plus	putative RNAdependent RNA polymerase [Primula malacoides virus China/Mar2007]
Organic_R_127_11346_1_Pisuviricota	140	142	RGD	3	66.6667	Plus	putative RNAdependent RNA polymerase [Primula malacoides virus China/Mar2007]
Organic_R_127_11346_1_Pisuviricota	117	119	GYD	3	66.6667	Plus	RNAdependent RNA polymerase [Varnsen partitilike virus]
Organic_R_127_11346_1_Pisuviricota	125	127	GNW	3	66.6667	Plus	RNAdependent RNA polymerase [Varnsen partitilike virus]
Organic_R_127_11346_1_Pisuviricota	99	101	GLE	3	66.6667	Plus	PREDICTED: uncharacterized protein LOC105461650 isoform X1 [Wasmannia auropunctata]
Organic_R_127_11346_1_Pisuviricota	141	143	GDL	3	66.6667	Plus	PREDICTED: uncharacterized protein LOC105461650 isoform X1 [Wasmannia auropunctata]
Organic_R_127_11346_1_Pisuviricota	141	143	GDL	3	66.6667	Plus	nonstructural protein [Spodoptera exempta insect virus 3]
Organic_R_127_11346_1_Pisuviricota	6	8	EAD	3	66.6667	Plus	hypothetical protein AMTR_s00003p00269640 [Amborella trichopoda]
Organic_R_127_11346_1_Pisuviricota	117	119	GYD	3	66.6667	Plus	hypothetical protein AMTR_s00003p00269640 [Amborella trichopoda]
Organic_R_127_11346_1_Pisuviricota	147	149	RAD	3	66.6667	Plus	hypothetical protein AMTR_s00003p00269640 [Amborella trichopoda]
Organic_R_127_11346_1_Pisuviricota	70	75	LITEFD	6	66.6667	Plus	polyprotein [Trichoderma asperellum hypovirus 1]
Organic_R_127_11346_1_Pisuviricota	53	58	DQRKGR	6	66.6667	Plus	picobirna-like virus 8_-_Amotif
Organic_R_127_11346_1_Pisuviricota	80	85	DFTTPF	6	66.6667	Plus	RNAdependent RNA polymerase, partial [Rabbit picobirnavirus 2]
Organic_R_127_11346_1_Pisuviricota	75	80	DDTPWD	6	66.6667	Plus	hypothetical protein 1 [Beihai picornalike virus 77]
Organic_R_127_11346_1_Pisuviricota	75	80	DDTPWD	6	66.6667	Plus	NS polymerase [Murine norovirus]
Organic_R_127_11346_1_Pisuviricota	75	80	DDTPWD	6	66.6667	Plus	nonstructural polyprotein [Norovirus GI.9]
Organic_R_127_11346_1_Pisuviricota	75	80	DDTPWD	6	66.6667	Plus	picorna-like virus 8_-_Amotif
Organic_R_127_11346_1_Pisuviricota	149	154	DYQAAR	6	66.6667	Plus	RNA-dependent RNA polymerase [Hubei narna-like virus 5]
Organic_R_127_11346_1_Pisuviricota	75	80	DDTPWD	6	66.6667	Plus	sapelo-like virus_-_Amotif
Organic_R_127_11346_1_Pisuviricota	114	119	LPAGYD	6	66.6667	Plus	JAAOEH010000182.1 46553225 OV.1 NODE_182_truseq orf.1091
Organic_R_127_11346_1_Pisuviricota	149	154	DYQAAR	6	66.6667	Plus	JAAOEH010000175.1 73748786 OV.55 NODE_175_truseq orf.1047
Organic_R_127_11346_1_Pisuviricota	114	119	LPAGYD	6	66.6667	Plus	JAAOEH010000468.1 43252919 OV.1 NODE_465_truseq orf.2807
Organic_R_127_11346_1_Pisuviricota	149	154	DYQAAR	6	66.6667	Plus	polyprotein [Perth bee virus 9]
Organic_R_127_11346_1_Pisuviricota	75	80	DDTPWD	6	66.6667	Plus	JAAOEH010001007.1 37705164 OV.96 NODE_999_truseq orf.6038
Organic_R_127_11346_1_Pisuviricota	75	80	DDTPWD	6	66.6667	Plus	polyprotein [Bat sapovirus TLC58/HK]
Organic_R_127_11346_1_Pisuviricota	75	80	DDTPWD	6	66.6667	Plus	hypothetical protein 1 [Picornavirales sp.]
Organic_R_127_11346_1_Pisuviricota	75	80	DDTPWD	6	66.6667	Plus	polyprotein [Wenling rattails calicivirus 1]
Organic_R_127_11346_1_Pisuviricota	75	80	DDTPWD	6	66.6667	Plus	hypothetical protein 2 [Hubei diptera virus 14]
Organic_R_127_11346_1_Pisuviricota	75	80	DDTPWD	6	66.6667	Plus	RNAdependent RNA polymerase [Mlepnos solemolike virus]
Organic_R_127_11346_1_Pisuviricota	75	80	DDTPWD	6	66.6667	Plus	hypothetical protein 3, partial [Hubei sobemo-like virus 39]
Organic_R_127_11346_1_Pisuviricota	75	80	DDTPWD	6	66.6667	Plus	hypothetical protein 2 [Hubei sobemo-like virus 35]
Organic_R_127_11346_1_Pisuviricota	70	75	LITEFD	6	66.6667	Plus	porcine bastro-like virus_-_Amotif
Organic_R_127_11346_1_Pisuviricota	70	75	LITEFD	6	66.6667	Plus	hepe-like virus 4_-_Amotif
Organic_R_127_21225_1_Pisuviricota	20	22	SID	3	66.6667	Plus	polyprotein [Alternaria alternata hypovirus 1]
Organic_R_127_21225_1_Pisuviricota	84	86	SGD	3	66.6667	Plus	polyprotein [Alternaria alternata hypovirus 1]
Organic_R_127_21225_1_Pisuviricota	105	107	LDD	3	66.6667	Plus	polyprotein [Alternaria alternata hypovirus 1]
Organic_R_127_21225_1_Pisuviricota	25	27	GCD	3	66.6667	Plus	polyprotein [Sclerotinia sclerotiorum hypovirus 2]
Organic_R_127_21225_1_Pisuviricota	85	87	GDP	3	66.6667	Plus	polyprotein [Sclerotinia sclerotiorum hypovirus 2]
Organic_R_127_21225_1_Pisuviricota	105	107	LDD	3	66.6667	Plus	polyprotein [Sclerotinia sclerotiorum hypovirus 2]
Organic_R_127_21225_1_Pisuviricota	25	27	GCD	3	66.6667	Plus	putative RNAdependent RNA polymerase [Primula malacoides virus China/Mar2007]
Organic_R_127_21225_1_Pisuviricota	48	50	GGA	3	66.6667	Plus	putative RNAdependent RNA polymerase [Primula malacoides virus China/Mar2007]
Organic_R_127_21225_1_Pisuviricota	84	86	SGD	3	66.6667	Plus	putative RNAdependent RNA polymerase [Primula malacoides virus China/Mar2007]
Organic_R_127_21225_1_Pisuviricota	25	27	GCD	3	66.6667	Plus	RNAdependent RNA polymerase [Varnsen partitilike virus]
Organic_R_127_21225_1_Pisuviricota	85	87	GDP	3	66.6667	Plus	PREDICTED: uncharacterized protein LOC105461650 isoform X1 [Wasmannia auropunctata]
Organic_R_127_21225_1_Pisuviricota	109	111	GYE	3	66.6667	Plus	PREDICTED: uncharacterized protein LOC105461650 isoform X1 [Wasmannia auropunctata]
Organic_R_127_21225_1_Pisuviricota	113	115	IDE	3	66.6667	Plus	PREDICTED: uncharacterized protein LOC105461650 isoform X1 [Wasmannia auropunctata]
Organic_R_127_21225_1_Pisuviricota	85	87	GDP	3	66.6667	Plus	nonstructural protein [Spodoptera exempta insect virus 3]
Organic_R_127_21225_1_Pisuviricota	25	27	GCD	3	66.6667	Plus	hypothetical protein AMTR_s00003p00269640 [Amborella trichopoda]
Organic_R_127_21225_1_Pisuviricota	49	51	GAH	3	66.6667	Plus	hypothetical protein AMTR_s00003p00269640 [Amborella trichopoda]
Organic_R_127_21225_1_Pisuviricota	22	27	DFSGCD	6	66.6667	Plus	RNAdependent RNApolymerase [Rosellinia necatrix partitivirus 4]
Organic_R_127_21225_1_Pisuviricota	22	27	DFSGCD	6	66.6667	Plus	putative RDRP [Rhizoctonia solani virus 717]
Organic_R_127_21225_1_Pisuviricota	22	27	DFSGCD	6	66.6667	Plus	RdRp [Beihai picobirnalike virus 4]
Organic_R_127_21225_1_Pisuviricota	22	27	DFSGCD	6	66.6667	Plus	picobirnavirus 9_-_Amotif
Organic_R_127_21225_1_Pisuviricota	22	27	DFSGCD	6	66.6667	Plus	RNA dependent RNA polymerase [Plasmopara viticola associated partitilike virus 1]
Organic_R_127_21225_1_Pisuviricota	22	27	DFSGCD	6	66.6667	Plus	RdRp [Hubei partiti-like virus 22]
Organic_R_127_21225_1_Pisuviricota	22	27	DFSGCD	6	66.6667	Plus	RNAdependent RNA polymerase, partial [Sclerotinia sclerotiorum partitivirus 3]
Organic_R_127_21225_1_Pisuviricota	22	27	DFSGCD	6	66.6667	Plus	RNAdependent RNA polymerase, partial [Fox fecal picobirnavirus]
Organic_R_127_21225_1_Pisuviricota	22	27	DFSGCD	6	66.6667	Plus	RdRp [Aspergillus flavus partitivirus 1]
Organic_R_127_21225_1_Pisuviricota	22	27	DFSGCD	6	66.6667	Plus	RdRp [Hubei partitilike virus 19]
Organic_R_127_21225_1_Pisuviricota	22	27	DFSGCD	6	66.6667	Plus	RdRp, partial [Beihai picobirnalike virus 9]
Organic_R_127_21225_1_Pisuviricota	22	27	DFSGCD	6	66.6667	Plus	RNAdependent RNA polymerase [Botryosphaeria dothidea virus 1]
Organic_R_127_21225_1_Pisuviricota	22	27	DFSGCD	6	66.6667	Plus	RNAdependent RNA polymerase [Tasmanian devilassociated picobirnavirus 5]
Organic_R_127_21225_1_Pisuviricota	22	27	DFSGCD	6	66.6667	Plus	picobirnavirus 3_-_Amotif
Organic_R_127_21225_1_Pisuviricota	22	27	DFSGCD	6	66.6667	Plus	RNA dependent RNA polymerase [Picobirnavirus Equ3]
Organic_R_127_21225_1_Pisuviricota	22	27	DFSGCD	6	66.6667	Plus	RNAdependent RNA polymerase [Rabbit picobirnavirus 3]
Organic_R_127_21225_1_Pisuviricota	22	27	DFSGCD	6	66.6667	Plus	RNAdependent RNA polymerase [Macaque picobirnavirus 20]
Organic_R_127_21225_1_Pisuviricota	22	27	DFSGCD	6	66.6667	Plus	RdRp, partial [Hubei partitilike virus 21]
Organic_R_127_21225_1_Pisuviricota	34	39	MGRAFF	6	66.6667	Plus	polyprotein [Sclerotium rolfsii hypovirus 3]
Organic_R_127_21225_1_Pisuviricota	22	27	DFSGCD	6	66.6667	Plus	RdRp [Shahe picobirnalike virus 2]
Organic_R_127_21225_1_Pisuviricota	22	27	DFSGCD	6	66.6667	Plus	RdRp [Hubei picobirnalike virus 2]
Organic_R_127_21225_1_Pisuviricota	22	27	DFSGCD	6	66.6667	Plus	RdRp [Limbe picobirnalike virus]
Organic_R_127_21225_1_Pisuviricota	22	27	DFSGCD	6	66.6667	Plus	RdRp [Shahe picobirnalike virus 1]
Organic_R_127_21225_1_Pisuviricota	22	27	DFSGCD	6	66.6667	Plus	Islands gammapartitivirus_-_Amotif
Organic_R_127_21225_1_Pisuviricota	22	27	DFSGCD	6	66.6667	Plus	RdRp [Wuhan large pig roundworm virus 1]
Organic_R_127_21225_1_Pisuviricota	22	27	DFSGCD	6	66.6667	Plus	RNAdependent RNA polymerase [Varnsen partitilike virus]
Organic_R_127_21225_1_Pisuviricota	22	27	DFSGCD	6	66.6667	Plus	RNA-dependent RNA polymerase, partial [Porcine picobirnavirus]
Organic_R_127_21225_1_Pisuviricota	22	27	DFSGCD	6	66.6667	Plus	RNA-dependent RNA polymerase, partial [Ceratobasidium partitivirus-like]
Organic_R_127_21225_1_Pisuviricota	22	27	DFSGCD	6	66.6667	Plus	1ab protein [Guangdong greater green snake arterivirus]
Organic_R_127_21225_1_Pisuviricota	22	27	DFSGCD	6	66.6667	Plus	nonstructural protein, partial [Bat dicistrovirus]
Organic_R_127_21225_1_Pisuviricota	22	27	DFSGCD	6	66.6667	Plus	nonstructural protein precursor [Himetobi P virus]
Organic_R_127_21225_1_Pisuviricota	22	27	DFSGCD	6	66.6667	Plus	polyprotein [Biomphalaria virus 3]
Organic_R_127_21225_1_Pisuviricota	22	27	DFSGCD	6	66.6667	Plus	polyprotein [Calicivirus chicken/V0021/Bayern/2004]
Organic_R_127_21225_1_Pisuviricota	22	27	DFSGCD	6	66.6667	Plus	polyprotein [Dongbei arctic lamprey calicivirus 2]
Organic_R_127_21225_1_Pisuviricota	22	27	DFSGCD	6	66.6667	Plus	nonstructural polyprotein [Dicistroviridae TZ3]
Organic_R_127_21225_1_Pisuviricota	22	27	DFSGCD	6	66.6667	Plus	RNAdependent RNA polymerase, partial [Artemyev virus]
Organic_R_127_21225_1_Pisuviricota	22	27	DFSGCD	6	66.6667	Plus	polyprotein, partial [Coxsackievirus A14]
Organic_R_127_21225_1_Pisuviricota	58	63	TVEEWA	6	66.6667	Plus	picorna-like virus 13_-_Amotif
Organic_R_127_21225_1_Pisuviricota	22	27	DFSGCD	6	66.6667	Plus	polyprotein, partial [Wuhan spiny eel calicivirus 1]
Organic_R_127_21225_1_Pisuviricota	22	27	DFSGCD	6	66.6667	Plus	polyprotein [Lysiphlebus fabarum rnavirus type B]
Organic_R_127_21225_1_Pisuviricota	22	27	DFSGCD	6	66.6667	Plus	marna-like virus 1_-_Amotif
Organic_R_127_21225_1_Pisuviricota	22	27	DFSGCD	6	66.6667	Plus	picorna-like virus 2_-_Amotif
Organic_R_127_21225_1_Pisuviricota	22	27	DFSGCD	6	66.6667	Plus	nonstructural polyprotein [Fesalike virus]
Organic_R_127_21225_1_Pisuviricota	22	27	DFSGCD	6	66.6667	Plus	hypothetical protein [Zhejiang mosquito virus 1]
Organic_R_127_21225_1_Pisuviricota	22	27	DFSGCD	6	66.6667	Plus	replicase [Nephila clavipes virus 2]
Organic_R_127_21225_1_Pisuviricota	22	27	DFSGCD	6	66.6667	Plus	marna-like virus 3_-_Amotif
Organic_R_127_21225_1_Pisuviricota	22	27	DFSGCD	6	66.6667	Plus	JAAOEH010000076.1 50293554 OV.1 NODE_76_truseq orf.455
Organic_R_127_21225_1_Pisuviricota	22	27	DFSGCD	6	66.6667	Plus	JAAOEH010000182.1 46553225 OV.1 NODE_182_truseq orf.1091
Organic_R_127_21225_1_Pisuviricota	22	27	DFSGCD	6	66.6667	Plus	hypothetical protein [Beihai picorna-like virus 60]
Organic_R_127_21225_1_Pisuviricota	22	27	DFSGCD	6	66.6667	Plus	JAAOEH010000070.1 44893080 OV.1 NODE_70_truseq orf.420
Organic_R_127_21225_1_Pisuviricota	22	27	DFSGCD	6	66.6667	Plus	JAAOEH010000145.1 50326441 OV.69 NODE_145_truseq orf.865
Organic_R_127_21225_1_Pisuviricota	22	27	DFSGCD	6	66.6667	Plus	JAAOEH010000006.1 58447229 OV.37 NODE_6_truseq orf.33
Organic_R_127_21225_1_Pisuviricota	22	27	DFSGCD	6	66.6667	Plus	JAAOEH010000440.1 29064285 OV.37 NODE_437_truseq orf.2636
Organic_R_127_21225_1_Pisuviricota	22	27	DFSGCD	6	66.6667	Plus	JAAOEH010005927.1 6552016 OV.37 NODE_5894_truseq orf.35557
Organic_R_127_21225_1_Pisuviricota	22	27	DFSGCD	6	66.6667	Plus	JAAOEH010003069.1 24221073 OV.248 NODE_3056_truseq orf.18414
Organic_R_127_21225_1_Pisuviricota	22	27	DFSGCD	6	66.6667	Plus	JAAOEH010001774.1 43383160 OV.37 NODE_1764_truseq orf.10642
Organic_R_127_21225_1_Pisuviricota	22	27	DFSGCD	6	66.6667	Plus	hypothetical protein 1 [Picornavirales sp.]
Organic_R_127_21225_1_Pisuviricota	22	27	DFSGCD	6	66.6667	Plus	polyprotein [Fujian spotted paddle-tail newt calicivirus]
Organic_R_127_21225_1_Pisuviricota	22	27	DFSGCD	6	66.6667	Plus	polyprotein [Zhejiang gunthers frog calicivirus 1]
Organic_R_127_21225_1_Pisuviricota	22	27	DFSGCD	6	66.6667	Plus	hypothetical protein [Hubei picorna-like virus 62]
Organic_R_127_21225_1_Pisuviricota	22	27	DFSGCD	6	66.6667	Plus	hypothetical protein [Riboviria sp.]
Organic_R_127_21225_1_Pisuviricota	22	27	DFSGCD	6	66.6667	Plus	polyprotein [Picornaviridae sp. rodent/Ds/PicoV/IM2014]
Organic_R_127_21225_1_Pisuviricota	22	27	DFSGCD	6	66.6667	Plus	hypothetical protein 1 [Picornavirales sp.]
Organic_R_127_21225_1_Pisuviricota	22	27	DFSGCD	6	66.6667	Plus	hypothetical protein, partial [Beihai picorna-like virus 97]
Organic_R_127_21225_1_Pisuviricota	22	27	DFSGCD	6	66.6667	Plus	polyprotein, partial [Beihai rabbitfish calicivirus 2]
Organic_R_127_21225_1_Pisuviricota	22	27	DFSGCD	6	66.6667	Plus	hypothetical protein [Hubei picorna-like virus 60]
Organic_R_127_21225_1_Pisuviricota	22	27	DFSGCD	6	66.6667	Plus	polyprotein coding for replicases including RNAdependent RNA polymerase region [Heterocapsa circularisquama RNA virus 01]
Organic_R_127_21225_1_Pisuviricota	22	27	DFSGCD	6	66.6667	Plus	JAAOEH010006885.1 11042033 OV.270 NODE_6845_truseq orf.41307
Organic_R_127_21225_1_Pisuviricota	22	27	DFSGCD	6	66.6667	Plus	JAAOEH010001682.1 24213488 OV.80 NODE_1672_truseq orf.10089
Organic_R_127_21225_1_Pisuviricota	22	27	DFSGCD	6	66.6667	Plus	barna-like virus_-_Amotif
Organic_R_127_21225_1_Pisuviricota	22	27	DFSGCD	6	66.6667	Plus	RNAdependent RNA polymerase [Varroa destructor virus 5]
Organic_R_127_21225_1_Pisuviricota	22	27	DFSGCD	6	66.6667	Plus	JAAOEH010002020.1 24441428 OV.301 NODE_2010_truseq orf.12120
Organic_R_127_21225_1_Pisuviricota	22	27	DFSGCD	6	66.6667	Plus	RdRp [Beihai sobemolike virus 1]
Organic_R_127_25342_2_Pisuviricota	35	37	GVD	3	66.6667	Plus	polyprotein [Sclerotinia sclerotiorum hypovirus 2]
Organic_R_127_25342_2_Pisuviricota	35	37	GVD	3	66.6667	Plus	putative RNAdependent RNA polymerase [Primula malacoides virus China/Mar2007]
Organic_R_127_25342_2_Pisuviricota	179	181	GGK	3	66.6667	Plus	putative RNAdependent RNA polymerase [Primula malacoides virus China/Mar2007]
Organic_R_127_25342_2_Pisuviricota	13	15	GNK	3	66.6667	Plus	RNAdependent RNA polymerase [Varnsen partitilike virus]
Organic_R_127_25342_2_Pisuviricota	35	37	GVD	3	66.6667	Plus	RNAdependent RNA polymerase [Varnsen partitilike virus]
Organic_R_127_25342_2_Pisuviricota	74	76	IND	3	66.6667	Plus	RNAdependent RNA polymerase [Varnsen partitilike virus]
Organic_R_127_25342_2_Pisuviricota	167	169	GNA	3	66.6667	Plus	RNAdependent RNA polymerase [Varnsen partitilike virus]
Organic_R_127_25342_2_Pisuviricota	93	95	GTE	3	66.6667	Plus	PREDICTED: uncharacterized protein LOC105461650 isoform X1 [Wasmannia auropunctata]
Organic_R_127_25342_2_Pisuviricota	180	182	GKE	3	66.6667	Plus	PREDICTED: uncharacterized protein LOC105461650 isoform X1 [Wasmannia auropunctata]
Organic_R_127_25342_2_Pisuviricota	207	209	KDE	3	66.6667	Plus	PREDICTED: uncharacterized protein LOC105461650 isoform X1 [Wasmannia auropunctata]
Organic_R_127_25342_2_Pisuviricota	35	37	GVD	3	66.6667	Plus	hypothetical protein AMTR_s00003p00269640 [Amborella trichopoda]
Organic_R_127_25342_2_Pisuviricota	186	188	GAI	3	66.6667	Plus	hypothetical protein AMTR_s00003p00269640 [Amborella trichopoda]
Organic_R_127_25342_2_Pisuviricota	280	285	DVTALD	6	66.6667	Plus	polyprotein [Alternaria alternata hypovirus 1]
Organic_R_127_25342_2_Pisuviricota	280	285	DVTALD	6	66.6667	Plus	ORF B [Cryphonectria hypovirus 1]
Organic_R_127_25342_2_Pisuviricota	280	285	DVTALD	6	66.6667	Plus	RNAdependent RNA polymerase [Aspergillus fumigatus partitivirus 2]
Organic_R_127_25342_2_Pisuviricota	280	285	DVTALD	6	66.6667	Plus	putative RNAdependent RNA polymerase [Botryosphaeria dothidea partitivirus 1]
Organic_R_127_25342_2_Pisuviricota	280	285	DVTALD	6	66.6667	Plus	RNAdependent RNA polymerase [Korotkevich virus]
Organic_R_127_25342_2_Pisuviricota	280	285	DVTALD	6	66.6667	Plus	RdRp [Hubei partitilike virus 18]
Organic_R_127_25342_2_Pisuviricota	280	285	DVTALD	6	66.6667	Plus	RNAdependent RNA polymerase, partial [Macaque picobirnavirus 21]
Organic_R_127_25342_2_Pisuviricota	280	285	DVTALD	6	66.6667	Plus	polyprotein [Cryphonectria hypovirus 4]
Organic_R_127_25342_2_Pisuviricota	32	37	YFKGVD	6	66.6667	Plus	RdRp [Shahe picobirnalike virus 2]
Organic_R_127_25342_2_Pisuviricota	247	252	DPTSFS	6	66.6667	Plus	RNAdependent RNApolymerase [Norway partitilike virus 1]
Organic_R_127_25342_2_Pisuviricota	247	252	DPTSFS	6	66.6667	Plus	RdRp [Wuhan insect virus 23]
Organic_R_127_25342_2_Pisuviricota	247	252	DPTSFS	6	66.6667	Plus	RdRp [Wuhan large pig roundworm virus 1]
Organic_R_127_25342_2_Pisuviricota	280	285	DVTALD	6	66.6667	Plus	RNAdependent RNA polymerase, partial [Tasmanian devilassociated picobirnavirus 1]
Organic_R_127_25342_2_Pisuviricota	280	285	DVTALD	6	66.6667	Plus	ORF2, partial [Ceratobasidium hypovirus A]
Organic_R_127_25342_2_Pisuviricota	285	290	DSTAAV	6	66.6667	Plus	ORF2, partial [Ceratobasidium hypovirus A]
Organic_R_127_25342_2_Pisuviricota	280	285	DVTALD	6	66.6667	Plus	RNA-dependent RNA polymerase, partial [Picobirnavirus sp.]
Organic_R_127_25342_2_Pisuviricota	151	156	WHKNYS	6	66.6667	Plus	polyprotein [Infectious flacherie virus]
Organic_R_127_25342_2_Pisuviricota	280	285	DVTALD	6	66.6667	Plus	hypothetical protein 1 [Shahe picornalike virus 11]
Organic_R_127_25342_2_Pisuviricota	247	252	DPTSFS	6	66.6667	Plus	putative RNA dependent RNA polymerase [Bean pod mottle virus]
Organic_R_127_25342_2_Pisuviricota	280	285	DVTALD	6	66.6667	Plus	nonstructural polyprotein [Norovirus GI.9]
Organic_R_127_25342_2_Pisuviricota	247	252	DPTSFS	6	66.6667	Plus	dicistro-like virus 2_-_Amotif
Organic_R_127_25342_2_Pisuviricota	280	285	DVTALD	6	66.6667	Plus	hypothetical protein [Zhejiang mosquito virus 1]
Organic_R_127_25342_2_Pisuviricota	32	37	YFKGVD	6	66.6667	Plus	replicase [Nephila clavipes virus 2]
Organic_R_127_25342_2_Pisuviricota	32	37	YFKGVD	6	66.6667	Plus	JAAOEH010000076.1 50293554 OV.1 NODE_76_truseq orf.455
Organic_R_127_25342_2_Pisuviricota	280	285	DVTALD	6	66.6667	Plus	JAAOEH010000922.1 42782860 OV.22 NODE_915_truseq orf.5532
Organic_R_127_25342_2_Pisuviricota	280	285	DVTALD	6	66.6667	Plus	JAAOEH010000367.1 34164819 OV.1 NODE_364_truseq orf.2198
Organic_R_127_25342_2_Pisuviricota	190	195	DYIASP	6	66.6667	Plus	JAAOEH010004040.1 12972625 OV.55 NODE_4025_truseq orf.24235
Organic_R_127_25342_2_Pisuviricota	16	21	KIVRLD	6	66.6667	Plus	hypothetical protein [Thrips tabaci associated picorna-like virus 1]
Organic_R_127_25342_2_Pisuviricota	32	37	YFKGVD	6	66.6667	Plus	JAAOEH010001774.1 43383160 OV.37 NODE_1764_truseq orf.10642
Organic_R_127_25342_2_Pisuviricota	16	21	KIVRLD	6	66.6667	Plus	hypothetical protein [Hubei noda-like virus 6]
Organic_R_127_25342_2_Pisuviricota	16	21	KIVRLD	6	66.6667	Plus	JAAOEH010008673.1 6771789 OV.3 NODE_8627_truseq orf.52034
Organic_R_127_25342_2_Pisuviricota	37	42	DFPSMG	6	66.6667	Plus	hypothetical protein [Perrin Park virus]
Organic_R_127_25342_2_Pisuviricota	88	93	FSLRFG	6	66.6667	Plus	hypothetical protein [Perrin Park virus]
Organic_R_127_25342_2_Pisuviricota	280	285	DVTALD	6	66.6667	Plus	putative RNA-dependent RNA polymerase, partial [Polycipiviridae sp.]
Organic_R_127_25342_2_Pisuviricota	280	285	DVTALD	6	66.6667	Plus	polyprotein, partial [PNG bee virus 9]
Organic_R_127_25342_2_Pisuviricota	280	285	DVTALD	6	66.6667	Plus	hypothetical protein 2 [Hubei diptera virus 14]
Organic_R_127_25342_2_Pisuviricota	280	285	DVTALD	6	66.6667	Plus	RNAdependent RNA polymerase [Mlepnos solemolike virus]
Organic_R_127_25342_2_Pisuviricota	280	285	DVTALD	6	66.6667	Plus	hypothetical protein 3 [Sanxia sobemo-like virus 1]
Organic_R_127_25342_2_Pisuviricota	280	285	DVTALD	6	66.6667	Plus	JAAOEH010010863.1 1490645 OV.161 NODE_10802_truseq orf.65183
Organic_R_127_25342_2_Pisuviricota	280	285	DVTALD	6	66.6667	Plus	JAAOEH010021844.1 1101069 OV.78 NODE_21727_truseq orf.131102
Organic_R_127_11417_1_Pisuviricota	7	9	STD	3	66.6667	Plus	polyprotein [Alternaria alternata hypovirus 1]
Organic_R_127_11417_1_Pisuviricota	151	153	GDK	3	66.6667	Plus	polyprotein [Sclerotinia sclerotiorum hypovirus 2]
Organic_R_127_11417_1_Pisuviricota	150	152	PGD	3	66.6667	Plus	putative RNAdependent RNA polymerase [Primula malacoides virus China/Mar2007]
Organic_R_127_11417_1_Pisuviricota	96	98	GNV	3	66.6667	Plus	RNAdependent RNA polymerase [Varnsen partitilike virus]
Organic_R_127_11417_1_Pisuviricota	137	139	GNL	3	66.6667	Plus	RNAdependent RNA polymerase [Varnsen partitilike virus]
Organic_R_127_11417_1_Pisuviricota	77	79	LDE	3	66.6667	Plus	PREDICTED: uncharacterized protein LOC105461650 isoform X1 [Wasmannia auropunctata]
Organic_R_127_11417_1_Pisuviricota	83	85	LDE	3	66.6667	Plus	PREDICTED: uncharacterized protein LOC105461650 isoform X1 [Wasmannia auropunctata]
Organic_R_127_11417_1_Pisuviricota	109	111	GSE	3	66.6667	Plus	PREDICTED: uncharacterized protein LOC105461650 isoform X1 [Wasmannia auropunctata]
Organic_R_127_11417_1_Pisuviricota	151	153	GDK	3	66.6667	Plus	PREDICTED: uncharacterized protein LOC105461650 isoform X1 [Wasmannia auropunctata]
Organic_R_127_11417_1_Pisuviricota	151	153	GDK	3	66.6667	Plus	nonstructural protein [Spodoptera exempta insect virus 3]
Organic_R_127_11417_1_Pisuviricota	109	114	GSERFD	6	66.6667	Plus	polyprotein 1 [Mulberry mosaic leaf roll associated virus]
Organic_R_127_11417_1_Pisuviricota	109	114	GSERFD	6	66.6667	Plus	polyprotein [Cnidium vein yellowing virus 2]
Organic_R_127_11417_1_Pisuviricota	109	114	GSERFD	6	66.6667	Plus	polyprotein, partial [Stocky prune virus]
Organic_R_127_11417_1_Pisuviricota	47	52	DKLTPG	6	66.6667	Plus	hypothetical protein [Perrin Park virus]
Mineral_C_127_211487_1_Pisuviricota	270	277	PSGDALTN	8	62.5	Plus	p96 protein [Southern bean mosaic virus]
Mineral_C_127_24274_1_Pisuviricota	111	118	PSGDTLTN	8	62.5	Plus	p96 protein [Southern bean mosaic virus]
Mineral_C_127_21222_1_Pisuviricota	92	99	RSQALATN	8	62.5	Plus	p96 protein [Southern bean mosaic virus]
Mineral_R_127_86019_1_Pisuviricota	133	140	PSGDPLTN	8	62.5	Plus	p96 protein [Southern bean mosaic virus]
Mineral_R_127_131995_1_Pisuviricota	176	183	RSIDLSTF	8	62.5	Plus	p96 protein [Southern bean mosaic virus]
Mineral_R_127_63385_1_Pisuviricota	108	115	RDLLLLGN	8	62.5	Plus	p96 protein [Southern bean mosaic virus]
Mineral_R_127_69206_1_Pisuviricota	51	58	RSFDLLEH	8	62.5	Plus	p96 protein [Southern bean mosaic virus]
Mineral_R_127_86333_1_Pisuviricota	345	352	ASGDALTN	8	62.5	Plus	p96 protein [Southern bean mosaic virus]
Mineral_R_127_120773_1_Pisuviricota	15	22	PSGDTLTN	8	62.5	Plus	p96 protein [Southern bean mosaic virus]
Mineral_R_127_109591_1_Pisuviricota	76	83	PSGDPLTN	8	62.5	Plus	p96 protein [Southern bean mosaic virus]
Mineral_R_127_92789_1_Pisuviricota	174	181	RSLDLEPL	8	62.5	Plus	p96 protein [Southern bean mosaic virus]
Mineral_R_127_53569_1_Pisuviricota	110	117	TSLDLATE	8	62.5	Plus	p96 protein [Southern bean mosaic virus]
Mineral_R_127_119991_2_Pisuviricota	603	610	TSLDLLRV	8	62.5	Plus	p96 protein [Southern bean mosaic virus]
Mineral_C_127_101446_1_Pisuviricota	14	23	SGSWFTQLID	10	60	Plus	RNAdependent RNA polymerase [Rhizoctonia solani partitivirus 6]
Mineral_C_127_101446_1_Pisuviricota	14	23	SGSWFTQLID	10	60	Plus	ORF1+2p [Festuca pratensis amalgavirus 1]
Mineral_C_127_101446_1_Pisuviricota	14	23	SGSWFTQLID	10	60	Plus	Putative RNA dependent RNA polymerase [Atkinsonella hypoxylon virus]
Mineral_C_127_101446_1_Pisuviricota	14	23	SGSWFTQLID	10	60	Plus	RNAdependent RNApolymerase [Zygosaccharomyces bailii virus Z]
Mineral_C_127_101446_1_Pisuviricota	14	23	SGSWFTQLID	10	60	Plus	putative RNA-dependent RNA polymerase [Bipolaris maydis partitivirus 1]
Mineral_C_127_101446_1_Pisuviricota	14	23	SGSWFTQLID	10	60	Plus	putative RNAdependent RNA polymerase [Ustilaginoidea virens nonsegmented virus 1]
Mineral_C_127_101446_1_Pisuviricota	14	23	SGSWFTQLID	10	60	Plus	RNAdependent RNA polymerase [Bremia lactucae associated partitivirus 1]
Mineral_C_127_101446_1_Pisuviricota	14	23	SGSWFTQLID	10	60	Plus	RNAdependent RNA polymerase [Ostrekin virus]
Mineral_C_127_101446_1_Pisuviricota	14	23	SGSWFTQLID	10	60	Plus	RNAdependent RNApolymerase [Rosellinia necatrix partitivirus 5]
Mineral_C_127_101446_1_Pisuviricota	14	23	SGSWFTQLID	10	60	Plus	picobirnavirus 9_-_Bmotif
Mineral_C_127_101446_1_Pisuviricota	14	23	SGSWFTQLID	10	60	Plus	putative RNA-dependent RNA polymerase [Sophora japonica powdery mildew-associated partitivirus]
Mineral_C_127_101446_1_Pisuviricota	14	23	SGSWFTQLID	10	60	Plus	RNA-dependent RNA polymerase [Sclerotinia sclerotiorum partitivirus S]
Mineral_C_127_101446_1_Pisuviricota	14	23	SGSWFTQLID	10	60	Plus	RdRp [Wuhan Millipede virus 4]
Mineral_C_127_101446_1_Pisuviricota	14	23	SGSWFTQLID	10	60	Plus	RNAdependent RNA polymerase [Apple partitilike virus 3]
Mineral_C_127_101446_1_Pisuviricota	14	23	SGSWFTQLID	10	60	Plus	RNA-dependent RNA polymerase [Rhizoctonia solani dsRNA virus 4]
Mineral_C_127_101446_1_Pisuviricota	14	23	SGSWFTQLID	10	60	Plus	picobirnavirus 7_-_Bmotif
Mineral_C_127_101446_1_Pisuviricota	14	23	SGSWFTQLID	10	60	Plus	partiti-like virus 1_-_Bmotif
Mineral_C_127_101446_1_Pisuviricota	14	23	SGSWFTQLID	10	60	Plus	alphapartitivirus_-_Bmotif
Mineral_C_127_101446_1_Pisuviricota	14	23	SGSWFTQLID	10	60	Plus	RdRp [Hubei partitilike virus 25]
Mineral_C_127_101446_1_Pisuviricota	14	23	SGSWFTQLID	10	60	Plus	alphapartitivirus_-_Bmotif
Mineral_C_127_101446_1_Pisuviricota	14	23	SGSWFTQLID	10	60	Plus	alphapartitivirus 1_-_Bmotif
Mineral_C_127_101446_1_Pisuviricota	14	23	SGSWFTQLID	10	60	Plus	alphapartiti-like virus 1_-_Bmotif
Mineral_C_127_101446_1_Pisuviricota	14	23	SGSWFTQLID	10	60	Plus	partiti-like virus 3_-_Bmotif
Mineral_C_127_101446_1_Pisuviricota	14	23	SGSWFTQLID	10	60	Plus	RdRp [Hubei partitilike virus 5]
Mineral_C_127_101446_1_Pisuviricota	14	23	SGSWFTQLID	10	60	Plus	RdRp, partial [Hubei partitilike virus 27]
Mineral_C_127_101446_1_Pisuviricota	14	23	SGSWFTQLID	10	60	Plus	alphapartiti-like virus_-_Bmotif
Mineral_C_127_101446_1_Pisuviricota	14	23	SGSWFTQLID	10	60	Plus	partiti-like virus 3_-_Bmotif
Mineral_C_127_101446_1_Pisuviricota	14	23	SGSWFTQLID	10	60	Plus	RdRp [Hubei partitilike virus 12]
Mineral_C_127_101446_1_Pisuviricota	14	23	SGSWFTQLID	10	60	Plus	RdRp [Hubei partitilike virus 19]
Mineral_C_127_101446_1_Pisuviricota	14	23	SGSWFTQLID	10	60	Plus	RNAdependent RNA polymerase [Culex tritaeniorhynchus partitivirus]
Mineral_C_127_101446_1_Pisuviricota	14	23	SGSWFTQLID	10	60	Plus	putative RNA-dependent RNA polymerase [Heterobasidion partitivirus 1]
Mineral_C_127_101446_1_Pisuviricota	14	23	SGSWFTQLID	10	60	Plus	RdRp, partial [Beihai picobirnalike virus 9]
Mineral_C_127_101446_1_Pisuviricota	14	23	SGSWFTQLID	10	60	Plus	putative RNA-dependant RNA polymerase [Raphanus sativus cryptic virus 4]
Mineral_C_127_101446_1_Pisuviricota	14	23	SGSWFTQLID	10	60	Plus	RdRp [Wuhan cricket virus 2]
Mineral_C_127_101446_1_Pisuviricota	14	23	SGSWFTQLID	10	60	Plus	RNAdependent RNA polymerase [Vespa velutina associated partitilike virus 1]
Mineral_C_127_101446_1_Pisuviricota	14	23	SGSWFTQLID	10	60	Plus	RdRp [Hubei partitilike virus 2]
Mineral_C_127_101446_1_Pisuviricota	14	23	SGSWFTQLID	10	60	Plus	picobirnavirus 3_-_Bmotif
Mineral_C_127_101446_1_Pisuviricota	14	23	SGSWFTQLID	10	60	Plus	RdRp, partial [Atrato Partitilike virus 1]
Mineral_C_127_101446_1_Pisuviricota	14	23	SGSWFTQLID	10	60	Plus	picobirnavirus 1_-_Bmotif
Mineral_C_127_101446_1_Pisuviricota	14	23	SGSWFTQLID	10	60	Plus	putative RNAdependent RNA polymerase [Heterobasidion partitivirus 1]
Mineral_C_127_101446_1_Pisuviricota	14	23	SGSWFTQLID	10	60	Plus	picobirnavirus 23_-_Bmotif
Mineral_C_127_101446_1_Pisuviricota	14	23	SGSWFTQLID	10	60	Plus	putative RNAdependent RNA polymerase [Pythium nunn virus 1]
Mineral_C_127_101446_1_Pisuviricota	14	23	SGSWFTQLID	10	60	Plus	Mongolia alphapartitivirus_-_Bmotif
Mineral_C_127_101446_1_Pisuviricota	14	23	SGSWFTQLID	10	60	Plus	RNAdependent RNA polymerase, partial [Macaque picobirnavirus 19]
Mineral_C_127_101446_1_Pisuviricota	14	23	SGSWFTQLID	10	60	Plus	alphapartiti-like virus_-_Bmotif
Mineral_C_127_101446_1_Pisuviricota	14	23	SGSWFTQLID	10	60	Plus	alphapartitivirus 2_-_Bmotif
Mineral_C_127_101446_1_Pisuviricota	14	23	SGSWFTQLID	10	60	Plus	reverse transcriptase [Atrato Partitilike virus 5]
Mineral_C_127_101446_1_Pisuviricota	14	23	SGSWFTQLID	10	60	Plus	RNAdependent RNA polymerase [Curvularia lunata partitivirus 1]
Mineral_C_127_101446_1_Pisuviricota	14	23	SGSWFTQLID	10	60	Plus	RNA-dependent RNA polymerase [Human picobirnavirus]
Mineral_C_127_101446_1_Pisuviricota	14	23	SGSWFTQLID	10	60	Plus	RdRp [Beihai picobirnalike virus 12]
Mineral_C_127_101446_1_Pisuviricota	14	23	SGSWFTQLID	10	60	Plus	RNA-dependent RNA polymerase [Marmot picobirnavirus]
Mineral_C_127_101446_1_Pisuviricota	14	23	SGSWFTQLID	10	60	Plus	partiti-like virus 11_-_Bmotif
Mineral_C_127_101446_1_Pisuviricota	14	23	SGSWFTQLID	10	60	Plus	RNAdependent RNA polymerase [Partitiviruslike Culex mosquito virus]
Mineral_C_127_101446_1_Pisuviricota	14	23	SGSWFTQLID	10	60	Plus	partiti-like virus 8_-_Bmotif
Mineral_C_127_101446_1_Pisuviricota	14	23	SGSWFTQLID	10	60	Plus	putative RNA-dependent RNA polymerase [Rosa multiflora cryptic virus]
Mineral_C_127_101446_1_Pisuviricota	14	23	SGSWFTQLID	10	60	Plus	partiti-like virus 60_-_Bmotif
Mineral_C_127_101446_1_Pisuviricota	14	23	SGSWFTQLID	10	60	Plus	putative RNAdependent RNA polymerase [Pepper cryptic virus 2]
Mineral_C_127_101446_1_Pisuviricota	14	23	SGSWFTQLID	10	60	Plus	putative RNA dependent RNA polymerse [Raphanus sativus cryptic virus 2]
Mineral_C_127_101446_1_Pisuviricota	14	23	SGSWFTQLID	10	60	Plus	putative RNAdependent RNA polymerase [Carnation cryptic virus 3]
Mineral_C_127_101446_1_Pisuviricota	14	23	SGSWFTQLID	10	60	Plus	RdRp [Hubei partitilike virus 34]
Mineral_C_127_101446_1_Pisuviricota	14	23	SGSWFTQLID	10	60	Plus	RNAdependent RNA polymerase [Spinach deltapartitivirus 1]
Mineral_C_127_101446_1_Pisuviricota	14	23	SGSWFTQLID	10	60	Plus	putative RdRP [Lampyris noctiluca partitiviruslike virus 2]
Mineral_C_127_101446_1_Pisuviricota	14	23	SGSWFTQLID	10	60	Plus	RNA dependent RNA polymerase, partial [Grapevine cryptic virus]
Mineral_C_127_101446_1_Pisuviricota	14	23	SGSWFTQLID	10	60	Plus	RdRp [Hubei partitilike virus 51]
Mineral_C_127_101446_1_Pisuviricota	14	23	SGSWFTQLID	10	60	Plus	putative RNA-dependent RNA polymerase [Lichen partiti-like RNA virus sp.]
Mineral_C_127_101446_1_Pisuviricota	14	23	SGSWFTQLID	10	60	Plus	RNA-dependent RNA polymerase [Rhizoctonia solani dsRNA virus 5]
Mineral_C_127_101446_1_Pisuviricota	14	23	SGSWFTQLID	10	60	Plus	putative RNAdependent RNA polymerase, partial [Pinus sylvestris partitivirus NL2005]
Mineral_C_127_101446_1_Pisuviricota	14	23	SGSWFTQLID	10	60	Plus	RdRp, partial [Scutellospora partitivirus B]
Mineral_C_127_101446_1_Pisuviricota	14	23	SGSWFTQLID	10	60	Plus	PREDICTED: uncharacterized protein LOC105461650 isoform X1 [Wasmannia auropunctata]
Mineral_C_127_101446_1_Pisuviricota	14	23	SGSWFTQLID	10	60	Plus	RNA-dependent RNA polymerase [Rosellinia necatrix partitivirus 26]
Mineral_C_127_101446_1_Pisuviricota	14	23	SGSWFTQLID	10	60	Plus	RNA-dependent RNA polymerase [Sarcosphaera coronaria partitivirus]
Mineral_C_127_101446_1_Pisuviricota	14	23	SGSWFTQLID	10	60	Plus	nonstructural protein [Spodoptera exempta insect virus 3]
Mineral_C_127_101446_1_Pisuviricota	14	23	SGSWFTQLID	10	60	Plus	RNA-dependent RNA polymerase, partial [Partitiviridae sp.]
Mineral_C_127_101446_1_Pisuviricota	14	23	SGSWFTQLID	10	60	Plus	RNA-dependent RNA polymerase, partial [Ceratobasidium partitivirus-like]
Mineral_C_127_101446_1_Pisuviricota	14	23	SGSWFTQLID	10	60	Plus	ORF1 [Dactylorhiza cryptic virus 2]
Mineral_C_127_101446_1_Pisuviricota	14	23	SGSWFTQLID	10	60	Plus	RNA-dependent RNA polymerase, partial [Picobirnavirus sp.]
Mineral_C_127_101446_1_Pisuviricota	14	23	SGSWFTQLID	10	60	Plus	RNA-dependent RNA polymerase, partial [Partitiviridae sp.]
Mineral_C_127_101446_1_Pisuviricota	14	23	SGSWFTQLID	10	60	Plus	ORF1 [Dactylorhiza cryptic virus 1]
Mineral_C_127_101446_1_Pisuviricota	14	23	SGSWFTQLID	10	60	Plus	nonstructural protein [Spodoptera exempta insect virus 2]
Mineral_C_127_101446_1_Pisuviricota	14	23	SGSWFTQLID	10	60	Plus	RNA-dependent RNA polymerase [Partitiviridae sp.]
Mineral_C_127_101446_1_Pisuviricota	14	23	SGSWFTQLID	10	60	Plus	polyprotein [Fisalike virus]
Mineral_C_127_101446_1_Pisuviricota	14	23	SGSWFTQLID	10	60	Plus	polyprotein [Caraway yellows virus]
Mineral_C_127_101446_1_Pisuviricota	14	23	SGSWFTQLID	10	60	Plus	polyprotein [Halyomorpha halys virus]
Mineral_C_127_101446_1_Pisuviricota	14	23	SGSWFTQLID	10	60	Plus	replicase polyprotein [Posavirus 2]
Mineral_C_127_101446_1_Pisuviricota	14	23	SGSWFTQLID	10	60	Plus	JAAOEH010001448.1 1581151 OV.13 NODE_1438_truseq orf.8686
Mineral_C_127_101446_1_Pisuviricota	14	23	SGSWFTQLID	10	60	Plus	JAAOEH010000131.1 41432824 OV.33 NODE_131_truseq orf.785
Mineral_C_127_101446_1_Pisuviricota	14	23	SGSWFTQLID	10	60	Plus	JAAOEH010001549.1 5291728 OV.150 NODE_1539_truseq orf.9289
Mineral_C_127_101446_1_Pisuviricota	14	23	SGSWFTQLID	10	60	Plus	hypothetical protein [Picornavirales sp.]
Mineral_C_127_101446_1_Pisuviricota	14	23	SGSWFTQLID	10	60	Plus	hypothetical protein [Beihai picorna-like virus 123]
Mineral_C_127_101446_1_Pisuviricota	14	23	SGSWFTQLID	10	60	Plus	polyprotein, partial [Picornaviridae sp.]
Mineral_C_127_149711_1_Pisuviricota	79	88	SGLGTTNLVD	10	60	Plus	RNA-dependent RNA polymerase [Helicobasidium mompa dsRNA mycovirus]
Mineral_C_127_149711_1_Pisuviricota	79	88	SGLGTTNLVD	10	60	Plus	putative RNAdependent RNA polymerase [Ustilaginoidea virens nonsegmented virus 1]
Mineral_C_127_149711_1_Pisuviricota	79	88	SGLGTTNLVD	10	60	Plus	picobirnavirus 9_-_Bmotif
Mineral_C_127_149711_1_Pisuviricota	79	88	SGLGTTNLVD	10	60	Plus	RNAdependent RNA polymerase [Colletotrichum eremochloae partitivirus 1]
Mineral_C_127_149711_1_Pisuviricota	79	88	SGLGTTNLVD	10	60	Plus	putative RNAdependent RNA polymerase [Botryosphaeria dothidea partitivirus 1]
Mineral_C_127_149711_1_Pisuviricota	79	88	SGLGTTNLVD	10	60	Plus	RNA-dependent RNA polymerase [Rhizoctonia solani dsRNA virus 4]
Mineral_C_127_149711_1_Pisuviricota	79	88	SGLGTTNLVD	10	60	Plus	alphapartitivirus_-_Bmotif
Mineral_C_127_149711_1_Pisuviricota	79	88	SGLGTTNLVD	10	60	Plus	alphapartitivirus 1_-_Bmotif
Mineral_C_127_149711_1_Pisuviricota	79	88	SGLGTTNLVD	10	60	Plus	RdRp [Hubei partiti-like virus 22]
Mineral_C_127_149711_1_Pisuviricota	79	88	SGLGTTNLVD	10	60	Plus	RNAdependent RNA polymerase [Apple partitilike virus 2]
Mineral_C_127_149711_1_Pisuviricota	79	88	SGLGTTNLVD	10	60	Plus	RNAdependent RNA polymerase, partial [Sclerotinia sclerotiorum partitivirus 3]
Mineral_C_127_149711_1_Pisuviricota	79	88	SGLGTTNLVD	10	60	Plus	RNAdependent RNA polymerase [Vannostrand partitilike virus]
Mineral_C_127_149711_1_Pisuviricota	79	88	SGLGTTNLVD	10	60	Plus	putative RNA-dependent RNA polymerase [Heterobasidion partitivirus 1]
Mineral_C_127_149711_1_Pisuviricota	79	88	SGLGTTNLVD	10	60	Plus	RdRp [Hubei partitilike virus 9]
Mineral_C_127_149711_1_Pisuviricota	79	88	SGLGTTNLVD	10	60	Plus	RNA-dependent RNA polymerase [Amasya cherry disease-associated mycovirus]
Mineral_C_127_149711_1_Pisuviricota	79	88	SGLGTTNLVD	10	60	Plus	RdRp, partial [Beihai picobirnalike virus 9]
Mineral_C_127_149711_1_Pisuviricota	79	88	SGLGTTNLVD	10	60	Plus	RdRp [Hubei partitilike virus 11]
Mineral_C_127_149711_1_Pisuviricota	79	88	SGLGTTNLVD	10	60	Plus	RNAdependent RNA polymerase [Colletotrichum acutatum RNA virus 1]
Mineral_C_127_149711_1_Pisuviricota	79	88	SGLGTTNLVD	10	60	Plus	RNAdependent RNA polymerase [Vespa velutina associated partitilike virus 1]
Mineral_C_127_149711_1_Pisuviricota	79	88	SGLGTTNLVD	10	60	Plus	RdRp [Hubei partitilike virus 2]
Mineral_C_127_149711_1_Pisuviricota	79	88	SGLGTTNLVD	10	60	Plus	RNAdependent RNA polymerase [Verticillium alboatrum partitivirus1]
Mineral_C_127_149711_1_Pisuviricota	79	88	SGLGTTNLVD	10	60	Plus	picobirnavirus 1_-_Bmotif
Mineral_C_127_149711_1_Pisuviricota	79	88	SGLGTTNLVD	10	60	Plus	RdRp [Hubei diptera virus 17]
Mineral_C_127_149711_1_Pisuviricota	79	88	SGLGTTNLVD	10	60	Plus	RdRp [Hubei partitilike virus 16]
Mineral_C_127_149711_1_Pisuviricota	79	88	SGLGTTNLVD	10	60	Plus	partiti-like virus 1_-_Bmotif
Mineral_C_127_149711_1_Pisuviricota	79	88	SGLGTTNLVD	10	60	Plus	Mongolia alphapartitivirus_-_Bmotif
Mineral_C_127_149711_1_Pisuviricota	79	88	SGLGTTNLVD	10	60	Plus	alphapartiti-like virus 4_-_Bmotif
Mineral_C_127_149711_1_Pisuviricota	79	88	SGLGTTNLVD	10	60	Plus	RNAdependent RNA polymerase [Fusarium solani virus 1]
Mineral_C_127_149711_1_Pisuviricota	79	88	SGLGTTNLVD	10	60	Plus	RdRp [Beihai picobirnalike virus 12]
Mineral_C_127_149711_1_Pisuviricota	79	88	SGLGTTNLVD	10	60	Plus	RNAdependent RNA polymerase [Puddy partitilike virus]
Mineral_C_127_149711_1_Pisuviricota	79	88	SGLGTTNLVD	10	60	Plus	RNAdependent RNApolymerase [Norway partitilike virus 1]
Mineral_C_127_149711_1_Pisuviricota	79	88	SGLGTTNLVD	10	60	Plus	RdRp [Hubei partitilike virus 13]
Mineral_C_127_149711_1_Pisuviricota	79	88	SGLGTTNLVD	10	60	Plus	RdRp [Hubei partitilike virus 53]
Mineral_C_127_149711_1_Pisuviricota	79	88	SGLGTTNLVD	10	60	Plus	RNA-dependent RNA polymerase [Sarcosphaera coronaria partitivirus]
Mineral_C_127_149711_1_Pisuviricota	79	88	SGLGTTNLVD	10	60	Plus	RNAdependent RNA polymerase [Senko virus]
Mineral_C_127_149711_1_Pisuviricota	79	88	SGLGTTNLVD	10	60	Plus	RNAdependent RNA polymerase [Vespa velutina associated partitilike virus 3]
Mineral_C_127_149711_1_Pisuviricota	79	88	SGLGTTNLVD	10	60	Plus	RdRp [Wenling partitilike virus 4]
Mineral_C_127_149711_1_Pisuviricota	79	88	SGLGTTNLVD	10	60	Plus	RNAdependent RNA polymerase [Osugoroshi virus 3]
Mineral_C_127_149711_1_Pisuviricota	79	88	SGLGTTNLVD	10	60	Plus	JAAOEH010008350.1 13002 OV.238 NODE_8306_truseq orf.50098
Mineral_C_127_149711_1_Pisuviricota	79	88	SGLGTTNLVD	10	60	Plus	RdRp [Hubei coleoptera virus 4]
Mineral_C_127_149711_1_Pisuviricota	79	88	SGLGTTNLVD	10	60	Plus	RNA-dependent RNA polymerase [Rhizoctonia solani dsRNA virus 5]
Mineral_C_127_149711_1_Pisuviricota	79	88	SGLGTTNLVD	10	60	Plus	RNA-dependent RNA polymerase [Verdadero virus]
Mineral_C_127_149711_1_Pisuviricota	79	88	SGLGTTNLVD	10	60	Plus	RdRp [Plasmopara viticola lesion associated Partiti-like 2]
Mineral_C_127_149711_1_Pisuviricota	79	88	SGLGTTNLVD	10	60	Plus	RdRp, partial [Mycosphaerella partitivirus A]
Mineral_C_127_149711_1_Pisuviricota	79	88	SGLGTTNLVD	10	60	Plus	putative RNAdependent RNA polymerase, partial [Pinus sylvestris partitivirus NL2005]
Mineral_C_127_149711_1_Pisuviricota	79	88	SGLGTTNLVD	10	60	Plus	putative RNA-dependent RNA polymerase [Lichen partiti-like RNA virus 2]
Mineral_C_127_149711_1_Pisuviricota	79	88	SGLGTTNLVD	10	60	Plus	RdRp [Leshenault partiti-like virus]
Mineral_C_127_149711_1_Pisuviricota	56	60	DAFLH	5	60	Plus	RNA-dependent RNA polymerase, partial [Porcine picobirnavirus]
Mineral_C_127_149711_1_Pisuviricota	79	88	SGLGTTNLVD	10	60	Plus	hypothetical protein [Wuhan insect virus 10]
Mineral_C_127_149711_1_Pisuviricota	79	88	SGLGTTNLVD	10	60	Plus	putative RNAdependent RNA polymerase, partial [Barns Ness breadcrumb sponge picobirnalike virus 1]
Mineral_C_127_59512_1_Pisuviricota	13	22	SGLFTTQLRD	10	60	Plus	putative RNA-dependent RNA polymerase [Ceratocystis polonica partitivirus]
Mineral_C_127_59512_1_Pisuviricota	13	22	SGLFTTQLRD	10	60	Plus	RNAdependent RNA polymerase [Dill cryptic virus 2]
Mineral_C_127_59512_1_Pisuviricota	13	22	SGLFTTQLRD	10	60	Plus	RNAdependent RNA polymerase [Rhizoctonia solani partitivirus 6]
Mineral_C_127_59512_1_Pisuviricota	13	22	SGLFTTQLRD	10	60	Plus	RNAdependent RNA polymerase [Betapartitivirus sp.]
Mineral_C_127_59512_1_Pisuviricota	13	22	SGLFTTQLRD	10	60	Plus	RNAdependent RNA polymerase [Rhizoctonia solani partitivirus 7]
Mineral_C_127_59512_1_Pisuviricota	13	22	SGLFTTQLRD	10	60	Plus	RNA dependent RNA polymerase [Rosellinia necatrix partitivirus 11]
Mineral_C_127_59512_1_Pisuviricota	13	22	SGLFTTQLRD	10	60	Plus	RNA dependent RNA polymerase [Rosellinia necatrix partitivirus 25]
Mineral_C_127_59512_1_Pisuviricota	13	22	SGLFTTQLRD	10	60	Plus	RNA-dependent RNA polymerase [Rosellinia necatrix partitivirus 2]
Mineral_C_127_59512_1_Pisuviricota	13	22	SGLFTTQLRD	10	60	Plus	RNAdependent RNA polymerase [Vivastbo virus]
Mineral_C_127_59512_1_Pisuviricota	13	22	SGLFTTQLRD	10	60	Plus	RNA dependent RNA polymerase [Rosellinia necatrix partitivirus 8]
Mineral_C_127_59512_1_Pisuviricota	13	22	SGLFTTQLRD	10	60	Plus	RNAdependent RNA polymerase [Trichoderma harzianum partitivirus 1]
Mineral_C_127_59512_1_Pisuviricota	13	22	SGLFTTQLRD	10	60	Plus	RNA dependent RNA polymerase [Rosellinia necatrix partitivirus 15]
Mineral_C_127_59512_1_Pisuviricota	13	22	SGLFTTQLRD	10	60	Plus	RNAdependent RNApolymerase [Rosellinia necatrix partitivirus 5]
Mineral_C_127_59512_1_Pisuviricota	13	22	SGLFTTQLRD	10	60	Plus	RNA-dependent RNA polymerase [Sclerotinia sclerotiorum partitivirus S]
Mineral_C_127_59512_1_Pisuviricota	13	22	SGLFTTQLRD	10	60	Plus	RNAdependent RNA polymerase [Aspergillus fumigatus partitivirus 2]
Mineral_C_127_59512_1_Pisuviricota	13	22	SGLFTTQLRD	10	60	Plus	RNA dependent RNA polymerase [Plasmopara viticola associated Partitivirus 6]
Mineral_C_127_59512_1_Pisuviricota	13	22	SGLFTTQLRD	10	60	Plus	partiti-like virus 1_-_Bmotif
Mineral_C_127_59512_1_Pisuviricota	13	22	SGLFTTQLRD	10	60	Plus	RNA-dependent RNA polymerase [Sarcosphaera coronaria partitivirus]
Mineral_C_127_59512_1_Pisuviricota	13	22	SGLFTTQLRD	10	60	Plus	alphapartiti-like virus 1_-_Bmotif
Mineral_C_127_59512_1_Pisuviricota	13	22	SGLFTTQLRD	10	60	Plus	partiti-like virus 3_-_Bmotif
Mineral_C_127_59512_1_Pisuviricota	13	22	SGLFTTQLRD	10	60	Plus	alphapartiti-like virus_-_Bmotif
Mineral_C_127_59512_1_Pisuviricota	13	22	SGLFTTQLRD	10	60	Plus	Islands alphapartiti-like virus_-_Bmotif
Mineral_C_127_59512_1_Pisuviricota	13	22	SGLFTTQLRD	10	60	Plus	partiti-like virus 3_-_Bmotif
Mineral_C_127_59512_1_Pisuviricota	13	22	SGLFTTQLRD	10	60	Plus	RNAdependent RNA polymerase [Verticillium alboatrum partitivirus1]
Mineral_C_127_59512_1_Pisuviricota	13	22	SGLFTTQLRD	10	60	Plus	RNAdependent RNA polymerase [Helicobasidium mompa partitivirus V12]
Mineral_C_127_59512_1_Pisuviricota	13	22	SGLFTTQLRD	10	60	Plus	RNAdependent RNA polymerase [Maksutov virus]
Mineral_C_127_59512_1_Pisuviricota	13	22	SGLFTTQLRD	10	60	Plus	RNAdependent RNA polymerase [Phyllosticta citriasiana partitivirus 1]
Mineral_C_127_59512_1_Pisuviricota	13	22	SGLFTTQLRD	10	60	Plus	RNA-dependent RNA polymerase [Sarcosphaera coronaria partitivirus]
Mineral_C_127_59512_1_Pisuviricota	13	22	SGLFTTQLRD	10	60	Plus	alphapartiti-like virus 1_-_Bmotif
Mineral_C_127_59512_1_Pisuviricota	13	22	SGLFTTQLRD	10	60	Plus	partiti-like virus 1_-_Bmotif
Mineral_C_127_59512_1_Pisuviricota	13	22	SGLFTTQLRD	10	60	Plus	alphapartiti-like virus 2_-_Bmotif
Mineral_C_127_59512_1_Pisuviricota	13	22	SGLFTTQLRD	10	60	Plus	alphapartiti-like virus 1_-_Bmotif
Mineral_C_127_59512_1_Pisuviricota	13	22	SGLFTTQLRD	10	60	Plus	alphapartiti-like virus 2_-_Bmotif
Mineral_C_127_59512_1_Pisuviricota	13	22	SGLFTTQLRD	10	60	Plus	partiti-like virus 7_-_Bmotif
Mineral_C_127_59512_1_Pisuviricota	13	22	SGLFTTQLRD	10	60	Plus	alphapartiti-like virus 4_-_Bmotif
Mineral_C_127_59512_1_Pisuviricota	13	22	SGLFTTQLRD	10	60	Plus	RNAdependent RNA polymerase, partial [Soybean leafassociated partitivirus 1]
Mineral_C_127_59512_1_Pisuviricota	13	22	SGLFTTQLRD	10	60	Plus	RNAdependent RNA polymerase [Fusarium solani virus 1]
Mineral_C_127_59512_1_Pisuviricota	13	22	SGLFTTQLRD	10	60	Plus	alphapartiti-like virus_-_Bmotif
Mineral_C_127_59512_1_Pisuviricota	13	22	SGLFTTQLRD	10	60	Plus	RNAdependent RNA polymerase [Puddy partitilike virus]
Mineral_C_127_59512_1_Pisuviricota	13	22	SGLFTTQLRD	10	60	Plus	RNAdependent RNApolymerase [Norway partitilike virus 1]
Mineral_C_127_59512_1_Pisuviricota	13	22	SGLFTTQLRD	10	60	Plus	RNAdependent RNA polymerase [Rhizoctonia solani virus 717]
Mineral_C_127_59512_1_Pisuviricota	13	22	SGLFTTQLRD	10	60	Plus	RNA-dependent RNA polymerase [Sarcosphaera coronaria partitivirus]
Mineral_C_127_59512_1_Pisuviricota	13	22	SGLFTTQLRD	10	60	Plus	RdRp [Hubei partitilike virus 42]
Mineral_C_127_59512_1_Pisuviricota	13	22	SGLFTTQLRD	10	60	Plus	RNAdependent RNA polymerase, partial [Newman partitilike virus]
Mineral_C_127_59512_1_Pisuviricota	13	22	SGLFTTQLRD	10	60	Plus	RNAdependent RNA polymerase [Senko virus]
Mineral_C_127_59512_1_Pisuviricota	13	22	SGLFTTQLRD	10	60	Plus	putative RNA dependent RNA polymerase [Black grass cryptic virus 2]
Mineral_C_127_59512_1_Pisuviricota	13	22	SGLFTTQLRD	10	60	Plus	RdRp [Hubei partitilike virus 47]
Mineral_C_127_59512_1_Pisuviricota	13	22	SGLFTTQLRD	10	60	Plus	putative RNA-dependent RNA polymerase [Lichen partiti-like RNA virus sp.]
Mineral_C_127_59512_1_Pisuviricota	13	22	SGLFTTQLRD	10	60	Plus	JAAOEH010017196.1 1701243 OV.231 NODE_17103_truseq orf.103196
Mineral_C_127_59512_1_Pisuviricota	13	22	SGLFTTQLRD	10	60	Plus	RdRp, partial [Scutellospora partitivirus B]
Mineral_C_127_59512_1_Pisuviricota	13	22	SGLFTTQLRD	10	60	Plus	RNA-dependent RNA polymerase [Rosellinia necatrix partitivirus 26]
Mineral_C_127_59512_1_Pisuviricota	13	22	SGLFTTQLRD	10	60	Plus	RNA-dependent RNA polymerase [Sarcosphaera coronaria partitivirus]
Mineral_C_127_59512_1_Pisuviricota	13	22	SGLFTTQLRD	10	60	Plus	RNA-dependent RNA polymerase [Sarcosphaera coronaria partitivirus]
Mineral_C_127_59512_1_Pisuviricota	13	22	SGLFTTQLRD	10	60	Plus	RNA-dependent RNA polymerase [Sarcosphaera coronaria partitivirus]
Mineral_C_127_59512_1_Pisuviricota	13	22	SGLFTTQLRD	10	60	Plus	putative RNA-dependent RNA polymerase [Lichen partiti-like RNA virus 2]
Mineral_C_127_59512_1_Pisuviricota	13	22	SGLFTTQLRD	10	60	Plus	RNA-dependent RNA polymerase, partial [Ceratobasidium partitivirus-like]
Mineral_C_127_59512_1_Pisuviricota	13	22	SGLFTTQLRD	10	60	Plus	hypothetical protein [Wuhan insect virus 10]
Mineral_C_127_233046_1_Pisuviricota	85	94	SGSWWTQMID	10	60	Plus	putative RNA-dependent RNA polymerase [Ceratocystis polonica partitivirus]
Mineral_C_127_233046_1_Pisuviricota	85	94	SGSWWTQMID	10	60	Plus	RNAdependent RNA polymerase [Rhizoctonia solani partitivirus 6]
Mineral_C_127_233046_1_Pisuviricota	85	94	SGSWWTQMID	10	60	Plus	fusion protein [Blueberry latent virus]
Mineral_C_127_233046_1_Pisuviricota	85	94	SGSWWTQMID	10	60	Plus	fusion protein [Cistus incanus RNA virus 1]
Mineral_C_127_233046_1_Pisuviricota	85	94	SGSWWTQMID	10	60	Plus	ORF1+2p [Allium cepa amalgavirus 1]
Mineral_C_127_233046_1_Pisuviricota	85	94	SGSWWTQMID	10	60	Plus	ORF1+2p [Capsicum annuum amalgavirus 1]
Mineral_C_127_233046_1_Pisuviricota	85	94	SGSWWTQMID	10	60	Plus	Putative RNA dependent RNA polymerase [Atkinsonella hypoxylon virus]
Mineral_C_127_233046_1_Pisuviricota	85	94	SGSWWTQMID	10	60	Plus	RdRp [Beihai picobirnalike virus 4]
Mineral_C_127_233046_1_Pisuviricota	85	94	SGSWWTQMID	10	60	Plus	RNAdependent RNA polymerase [Vivastbo virus]
Mineral_C_127_233046_1_Pisuviricota	85	94	SGSWWTQMID	10	60	Plus	RNA-dependent RNA polymerase [Ustilaginoidea virens nonsegmented virus 2]
Mineral_C_127_233046_1_Pisuviricota	85	94	SGSWWTQMID	10	60	Plus	RNAdependent RNA polymerase [Bremia lactucae associated partitivirus 1]
Mineral_C_127_233046_1_Pisuviricota	85	94	SGSWWTQMID	10	60	Plus	RNA dependent RNA polymerase [Plasmopara viticola associated partitilike virus 1]
Mineral_C_127_233046_1_Pisuviricota	85	94	SGSWWTQMID	10	60	Plus	RNAdependent RNA polymerase [Aspergillus fumigatus partitivirus 2]
Mineral_C_127_233046_1_Pisuviricota	85	94	SGSWWTQMID	10	60	Plus	RNAdependent RNA polymerase [Colletotrichum eremochloae partitivirus 1]
Mineral_C_127_233046_1_Pisuviricota	85	94	SGSWWTQMID	10	60	Plus	RNAdependent RNA polymerase [Metarhizium brunneum partitivirus 1]
Mineral_C_127_233046_1_Pisuviricota	85	94	SGSWWTQMID	10	60	Plus	putative RNAdependent RNA polymerase [Botryosphaeria dothidea partitivirus 1]
Mineral_C_127_233046_1_Pisuviricota	85	94	SGSWWTQMID	10	60	Plus	RdRp [Hubei partitilike virus 17]
Mineral_C_127_233046_1_Pisuviricota	85	94	SGSWWTQMID	10	60	Plus	picobirnavirus 7_-_Bmotif
Mineral_C_127_233046_1_Pisuviricota	85	94	SGSWWTQMID	10	60	Plus	alphapartitivirus 4_-_Bmotif
Mineral_C_127_233046_1_Pisuviricota	85	94	SGSWWTQMID	10	60	Plus	RdRp [Hubei partiti-like virus 22]
Mineral_C_127_233046_1_Pisuviricota	85	94	SGSWWTQMID	10	60	Plus	RdRp, partial [Partitiviruslike 2]
Mineral_C_127_233046_1_Pisuviricota	85	94	SGSWWTQMID	10	60	Plus	alphapartiti-like virus_-_Bmotif
Mineral_C_127_233046_1_Pisuviricota	85	94	SGSWWTQMID	10	60	Plus	Islands alphapartiti-like virus_-_Bmotif
Mineral_C_127_233046_1_Pisuviricota	85	94	SGSWWTQMID	10	60	Plus	RNAdependent RNA polymerase [Sonnbo virus]
Mineral_C_127_233046_1_Pisuviricota	85	94	SGSWWTQMID	10	60	Plus	RNAdependent RNA polymerase [Vannostrand partitilike virus]
Mineral_C_127_233046_1_Pisuviricota	85	94	SGSWWTQMID	10	60	Plus	alphapartitivirus 4_-_Bmotif
Mineral_C_127_233046_1_Pisuviricota	85	94	SGSWWTQMID	10	60	Plus	RdRp [Beihai barnacle virus 12]
Mineral_C_127_233046_1_Pisuviricota	85	94	SGSWWTQMID	10	60	Plus	reverse transcriptase [Atrato Partitilike virus 6]
Mineral_C_127_233046_1_Pisuviricota	85	94	SGSWWTQMID	10	60	Plus	RNA-dependent RNA polymerase [Amasya cherry disease-associated mycovirus]
Mineral_C_127_233046_1_Pisuviricota	85	94	SGSWWTQMID	10	60	Plus	RdRp [Hubei partitilike virus 11]
Mineral_C_127_233046_1_Pisuviricota	85	94	SGSWWTQMID	10	60	Plus	RdRp [Hubei partitilike virus 4]
Mineral_C_127_233046_1_Pisuviricota	85	94	SGSWWTQMID	10	60	Plus	RdRp, partial [Lysoka partiti-like virus]
Mineral_C_127_233046_1_Pisuviricota	85	94	SGSWWTQMID	10	60	Plus	RdRp [Hubei partitilike virus 7]
Mineral_C_127_233046_1_Pisuviricota	85	94	SGSWWTQMID	10	60	Plus	RNAdependent RNA polymerase [Colletotrichum acutatum RNA virus 1]
Mineral_C_127_233046_1_Pisuviricota	85	94	SGSWWTQMID	10	60	Plus	putative RNA-dependent RNA polymerase [Magnaporthe oryzae partitivirus 1]
Mineral_C_127_233046_1_Pisuviricota	85	94	SGSWWTQMID	10	60	Plus	Islands picobirnavirus_-_Bmotif
Mineral_C_127_233046_1_Pisuviricota	85	94	SGSWWTQMID	10	60	Plus	putative dsRNA-dependent RNA polymerase [Penicillium stoloniferum virus F]
Mineral_C_127_233046_1_Pisuviricota	85	94	SGSWWTQMID	10	60	Plus	RNAdependent RNA polymerase, partial [Grey teal picobirnavirus X]
Mineral_C_127_233046_1_Pisuviricota	85	94	SGSWWTQMID	10	60	Plus	picobirnavirus 3_-_Bmotif
Mineral_C_127_233046_1_Pisuviricota	85	94	SGSWWTQMID	10	60	Plus	RdRp [Beihai partitilike virus 2]
Mineral_C_127_233046_1_Pisuviricota	85	94	SGSWWTQMID	10	60	Plus	RNA-dependent RNA polymerase [Cryptosporidium parvum virus 1]
Mineral_C_127_233046_1_Pisuviricota	85	94	SGSWWTQMID	10	60	Plus	RdRp [Hubei picobirnalike virus 3]
Mineral_C_127_233046_1_Pisuviricota	85	94	SGSWWTQMID	10	60	Plus	alphapartiti-like virus_-_Bmotif
Mineral_C_127_233046_1_Pisuviricota	85	94	SGSWWTQMID	10	60	Plus	alphapartitivirus 2_-_Bmotif
Mineral_C_127_233046_1_Pisuviricota	85	94	SGSWWTQMID	10	60	Plus	RNA-dependent RNA polymerase [Human picobirnavirus]
Mineral_C_127_233046_1_Pisuviricota	85	94	SGSWWTQMID	10	60	Plus	RNA-dependent RNA polymerase [Marmot picobirnavirus]
Mineral_C_127_233046_1_Pisuviricota	85	94	SGSWWTQMID	10	60	Plus	cryspo-like virus_-_Bmotif
Mineral_C_127_233046_1_Pisuviricota	85	94	SGSWWTQMID	10	60	Plus	RNAdependent RNA polymerase [Puddy partitilike virus]
Mineral_C_127_233046_1_Pisuviricota	85	94	SGSWWTQMID	10	60	Plus	RNA dependent RNA polymerase [Diatom colony associated dsRNA virus 1]
Mineral_C_127_233046_1_Pisuviricota	85	94	SGSWWTQMID	10	60	Plus	RdRp [Hubei partitilike virus 57]
Mineral_C_127_233046_1_Pisuviricota	85	94	SGSWWTQMID	10	60	Plus	partiti-like virus_-_Bmotif
Mineral_C_127_233046_1_Pisuviricota	85	94	SGSWWTQMID	10	60	Plus	RNAdependent RNApolymerase [Norway partitilike virus 1]
Mineral_C_127_233046_1_Pisuviricota	85	94	SGSWWTQMID	10	60	Plus	RdRp [Hubei partitilike virus 13]
Mineral_C_127_233046_1_Pisuviricota	85	94	SGSWWTQMID	10	60	Plus	RNA dependent RNA polymerase [Diatom colony associated dsRNA virus 14]
Mineral_C_127_233046_1_Pisuviricota	85	94	SGSWWTQMID	10	60	Plus	partiti-like virus 60_-_Bmotif
Mineral_C_127_233046_1_Pisuviricota	85	94	SGSWWTQMID	10	60	Plus	putative RNA dependent RNA polymerse [Raphanus sativus cryptic virus 2]
Mineral_C_127_233046_1_Pisuviricota	85	94	SGSWWTQMID	10	60	Plus	RdRp [Hubei partitilike virus 53]
Mineral_C_127_233046_1_Pisuviricota	85	94	SGSWWTQMID	10	60	Plus	RNAdependent RNA polymerase, partial [Newman partitilike virus]
Mineral_C_127_233046_1_Pisuviricota	85	94	SGSWWTQMID	10	60	Plus	RdRp [Wuhan large pig roundworm virus 1]
Mineral_C_127_233046_1_Pisuviricota	85	94	SGSWWTQMID	10	60	Plus	RNAdependent RNA polymerase [Senko virus]
Mineral_C_127_233046_1_Pisuviricota	85	94	SGSWWTQMID	10	60	Plus	RdRp [Hubei partitilike virus 48]
Mineral_C_127_233046_1_Pisuviricota	85	94	SGSWWTQMID	10	60	Plus	RNAdependent RNA polymerase [Vespa velutina associated partitilike virus 3]
Mineral_C_127_233046_1_Pisuviricota	85	94	SGSWWTQMID	10	60	Plus	RdRp [Hubei partitilike virus 47]
Mineral_C_127_233046_1_Pisuviricota	85	94	SGSWWTQMID	10	60	Plus	RNA-dependent RNA polymerase [Rhizoctonia solani dsRNA virus 5]
Mineral_C_127_233046_1_Pisuviricota	85	94	SGSWWTQMID	10	60	Plus	fusion protein, partial [Pterostylis amalgavirus-like]
Mineral_C_127_233046_1_Pisuviricota	85	94	SGSWWTQMID	10	60	Plus	putative RNA-dependent RNA polymerase [Conidiobolus non-segmented RNA virus 1]
Mineral_C_127_233046_1_Pisuviricota	85	94	SGSWWTQMID	10	60	Plus	RNAdependent RNA polymerase, partial [Lloydbraun partitilike virus]
Mineral_C_127_233046_1_Pisuviricota	85	94	SGSWWTQMID	10	60	Plus	levi-like virus 45_-_Bmotif
Mineral_C_127_233046_1_Pisuviricota	85	94	SGSWWTQMID	10	60	Plus	hypothetical protein [Kummerowia striata partitivirus]
Mineral_C_127_233046_1_Pisuviricota	85	94	SGSWWTQMID	10	60	Plus	RNA-dependent RNA polymerase, partial [Picobirnavirus sp.]
Mineral_C_127_233046_1_Pisuviricota	85	94	SGSWWTQMID	10	60	Plus	hypothetical protein [Hubei picorna-like virus 60]
Mineral_C_127_233046_1_Pisuviricota	49	53	DAQKW	5	60	Plus
Mineral_C_127_122217_1_Pisuviricota	18	27	SGSYFTQMVD	10	60	Plus	RNAdependent RNA polymerase [Dill cryptic virus 2]
Mineral_C_127_122217_1_Pisuviricota	18	27	SGSYFTQMVD	10	60	Plus	ORF1+2p [Allium cepa amalgavirus 1]
Mineral_C_127_122217_1_Pisuviricota	18	27	SGSYFTQMVD	10	60	Plus	RNA-dependent RNA polymerase [Ustilaginoidea virens nonsegmented virus 2]
Mineral_C_127_122217_1_Pisuviricota	18	27	SGSYFTQMVD	10	60	Plus	putative RNAdependent RNA polymerase [Ustilaginoidea virens nonsegmented virus 1]
Mineral_C_127_122217_1_Pisuviricota	18	27	SGSYFTQMVD	10	60	Plus	RNA dependent RNA polymerase [Rosellinia necatrix partitivirus 15]
Mineral_C_127_122217_1_Pisuviricota	18	27	SGSYFTQMVD	10	60	Plus	picobirnavirus 9_-_Bmotif
Mineral_C_127_122217_1_Pisuviricota	18	27	SGSYFTQMVD	10	60	Plus	RNA dependent RNA polymerase [Plasmopara viticola associated partitilike virus 1]
Mineral_C_127_122217_1_Pisuviricota	18	27	SGSYFTQMVD	10	60	Plus	RNAdependent RNA polymerase [Apple partitilike virus 3]
Mineral_C_127_122217_1_Pisuviricota	18	27	SGSYFTQMVD	10	60	Plus	RNAdependent RNA polymerase [Colletotrichum eremochloae partitivirus 1]
Mineral_C_127_122217_1_Pisuviricota	18	27	SGSYFTQMVD	10	60	Plus	RNAdependent RNA polymerase [Metarhizium brunneum partitivirus 1]
Mineral_C_127_122217_1_Pisuviricota	18	27	SGSYFTQMVD	10	60	Plus	RdRp [Hubei partitilike virus 17]
Mineral_C_127_122217_1_Pisuviricota	18	27	SGSYFTQMVD	10	60	Plus	Islands betapartitivirus 2_-_Bmotif
Mineral_C_127_122217_1_Pisuviricota	18	27	SGSYFTQMVD	10	60	Plus	alphapartitivirus_-_Bmotif
Mineral_C_127_122217_1_Pisuviricota	18	27	SGSYFTQMVD	10	60	Plus	RdRp [Hubei partiti-like virus 22]
Mineral_C_127_122217_1_Pisuviricota	18	27	SGSYFTQMVD	10	60	Plus	RdRp, partial [Partitiviruslike 2]
Mineral_C_127_122217_1_Pisuviricota	18	27	SGSYFTQMVD	10	60	Plus	betapartitivirus 1_-_Bmotif
Mineral_C_127_122217_1_Pisuviricota	18	27	SGSYFTQMVD	10	60	Plus	RNA-dependent RNA polymerase [Sarcosphaera coronaria partitivirus]
Mineral_C_127_122217_1_Pisuviricota	18	27	SGSYFTQMVD	10	60	Plus	RNAdependent RNA polymerase [Sonnbo virus]
Mineral_C_127_122217_1_Pisuviricota	18	27	SGSYFTQMVD	10	60	Plus	RNAdependent RNA polymerase, partial [Sclerotinia sclerotiorum partitivirus 3]
Mineral_C_127_122217_1_Pisuviricota	18	27	SGSYFTQMVD	10	60	Plus	RNAdependent RNA polymerase [Vannostrand partitilike virus]
Mineral_C_127_122217_1_Pisuviricota	18	27	SGSYFTQMVD	10	60	Plus	RdRp [Hubei partitilike virus 12]
Mineral_C_127_122217_1_Pisuviricota	18	27	SGSYFTQMVD	10	60	Plus	RdRp [Beihai barnacle virus 12]
Mineral_C_127_122217_1_Pisuviricota	18	27	SGSYFTQMVD	10	60	Plus	RdRp [Hubei partitilike virus 11]
Mineral_C_127_122217_1_Pisuviricota	18	27	SGSYFTQMVD	10	60	Plus	RNAdependent RNA polymerase [Aspergillus fumigatus partitivirus 1]
Mineral_C_127_122217_1_Pisuviricota	18	27	SGSYFTQMVD	10	60	Plus	RdRp [Hubei partitilike virus 4]
Mineral_C_127_122217_1_Pisuviricota	18	27	SGSYFTQMVD	10	60	Plus	RdRp, partial [Lysoka partiti-like virus]
Mineral_C_127_122217_1_Pisuviricota	18	27	SGSYFTQMVD	10	60	Plus	RNAdependent RNA polymerase [Colletotrichum acutatum RNA virus 1]
Mineral_C_127_122217_1_Pisuviricota	18	27	SGSYFTQMVD	10	60	Plus	putative RNA-dependent RNA polymerase [Magnaporthe oryzae partitivirus 1]
Mineral_C_127_122217_1_Pisuviricota	18	27	SGSYFTQMVD	10	60	Plus	RNA dependent RNA polymerase [Beauveria bassiana partitivirus 2]
Mineral_C_127_122217_1_Pisuviricota	18	27	SGSYFTQMVD	10	60	Plus	RNAdependent RNA polymerase [Ustilaginoidea virens partitivirus]
Mineral_C_127_122217_1_Pisuviricota	18	27	SGSYFTQMVD	10	60	Plus	Islands picobirnavirus_-_Bmotif
Mineral_C_127_122217_1_Pisuviricota	18	27	SGSYFTQMVD	10	60	Plus	putative dsRNA-dependent RNA polymerase [Penicillium stoloniferum virus F]
Mineral_C_127_122217_1_Pisuviricota	18	27	SGSYFTQMVD	10	60	Plus	picobirnavirus 3_-_Bmotif
Mineral_C_127_122217_1_Pisuviricota	18	27	SGSYFTQMVD	10	60	Plus	putative RNAdependent RNA polymerase [Heterobasidion partitivirus 1]
Mineral_C_127_122217_1_Pisuviricota	18	27	SGSYFTQMVD	10	60	Plus	RNAdependent RNA polymerase [Phyllosticta citriasiana partitivirus 1]
Mineral_C_127_122217_1_Pisuviricota	18	27	SGSYFTQMVD	10	60	Plus	RdRp [Beihai partitilike virus 2]
Mineral_C_127_122217_1_Pisuviricota	18	27	SGSYFTQMVD	10	60	Plus	alphapartiti-like virus 1_-_Bmotif
Mineral_C_127_122217_1_Pisuviricota	18	27	SGSYFTQMVD	10	60	Plus	Mongolia alphapartitivirus_-_Bmotif
Mineral_C_127_122217_1_Pisuviricota	18	27	SGSYFTQMVD	10	60	Plus	RNAdependent RNA polymerase, partial [Macaque picobirnavirus 19]
Mineral_C_127_122217_1_Pisuviricota	18	27	SGSYFTQMVD	10	60	Plus	RNA-dependent RNA polymerase [Cryptosporidium parvum virus 1]
Mineral_C_127_122217_1_Pisuviricota	18	27	SGSYFTQMVD	10	60	Plus	RNAdependent RNA polymerase, partial [Soybean leafassociated partitivirus 1]
Mineral_C_127_122217_1_Pisuviricota	18	27	SGSYFTQMVD	10	60	Plus	cryspo-like virus_-_Bmotif
Mineral_C_127_122217_1_Pisuviricota	18	27	SGSYFTQMVD	10	60	Plus	betapartitivirus 2_-_Bmotif
Mineral_C_127_122217_1_Pisuviricota	18	27	SGSYFTQMVD	10	60	Plus	RNA dependent RNA polymerase [Diatom colony associated dsRNA virus 1]
Mineral_C_127_122217_1_Pisuviricota	18	27	SGSYFTQMVD	10	60	Plus	partiti-like virus_-_Bmotif
Mineral_C_127_122217_1_Pisuviricota	18	27	SGSYFTQMVD	10	60	Plus	RNAdependent RNA polymerase [Rhizoctonia solani virus 717]
Mineral_C_127_122217_1_Pisuviricota	18	27	SGSYFTQMVD	10	60	Plus	RdRp [Hubei partitilike virus 13]
Mineral_C_127_122217_1_Pisuviricota	18	27	SGSYFTQMVD	10	60	Plus	RNA-dependent RNA polymerase [Sarcosphaera coronaria partitivirus]
Mineral_C_127_122217_1_Pisuviricota	18	27	SGSYFTQMVD	10	60	Plus	RNA dependent RNA polymerase [Diatom colony associated dsRNA virus 14]
Mineral_C_127_122217_1_Pisuviricota	18	27	SGSYFTQMVD	10	60	Plus	RNA dependent RNA polymerase [Pittosporum cryptic virus1]
Mineral_C_127_122217_1_Pisuviricota	18	27	SGSYFTQMVD	10	60	Plus	putative RNAdependent RNA polymerase [Raphanus sativus cryptic virus 3]
Mineral_C_127_122217_1_Pisuviricota	18	27	SGSYFTQMVD	10	60	Plus	putative RNAdependent RNA polymerase [Beet cryptic virus 3]
Mineral_C_127_122217_1_Pisuviricota	18	27	SGSYFTQMVD	10	60	Plus	putative RNAdependent RNA polymerase [Pepper cryptic virus 2]
Mineral_C_127_122217_1_Pisuviricota	18	27	SGSYFTQMVD	10	60	Plus	putative RNA dependent RNA polymerse [Raphanus sativus cryptic virus 2]
Mineral_C_127_122217_1_Pisuviricota	18	27	SGSYFTQMVD	10	60	Plus	putative RNAdependent RNA polymerase [Carnation cryptic virus 3]
Mineral_C_127_122217_1_Pisuviricota	18	27	SGSYFTQMVD	10	60	Plus	RNAdependent RNA polymerase [Spinach deltapartitivirus 1]
Mineral_C_127_122217_1_Pisuviricota	18	27	SGSYFTQMVD	10	60	Plus	RNA-dependent RNA polymerase [Sarcosphaera coronaria partitivirus]
Mineral_C_127_122217_1_Pisuviricota	18	27	SGSYFTQMVD	10	60	Plus	RdRp [Hubei partitilike virus 47]
Mineral_C_127_122217_1_Pisuviricota	18	27	SGSYFTQMVD	10	60	Plus	JAAOEH010009461.1 3671680 OV.91 NODE_9412_truseq orf.56761
Mineral_C_127_122217_1_Pisuviricota	18	27	SGSYFTQMVD	10	60	Plus	putative RdRP [Lampyris noctiluca partitiviruslike virus 2]
Mineral_C_127_122217_1_Pisuviricota	18	27	SGSYFTQMVD	10	60	Plus	RNA dependent RNA polymerase, partial [Grapevine cryptic virus]
Mineral_C_127_122217_1_Pisuviricota	18	27	SGSYFTQMVD	10	60	Plus	RdRp [Hubei partitilike virus 51]
Mineral_C_127_122217_1_Pisuviricota	18	27	SGSYFTQMVD	10	60	Plus	RdRp, partial [Mycosphaerella partitivirus A]
Mineral_C_127_122217_1_Pisuviricota	18	27	SGSYFTQMVD	10	60	Plus	unknown [Picea sitchensis]
Mineral_C_127_122217_1_Pisuviricota	18	27	SGSYFTQMVD	10	60	Plus	RNA-dependent RNA polymerase [Sarcosphaera coronaria partitivirus]
Mineral_C_127_122217_1_Pisuviricota	18	27	SGSYFTQMVD	10	60	Plus	RNA-dependent RNA polymerase [Nigrospora oryzae unassigned RNA virus 1]
Mineral_C_127_122217_1_Pisuviricota	18	27	SGSYFTQMVD	10	60	Plus	hypothetical protein AMTR_s00003p00269640 [Amborella trichopoda]
Mineral_C_127_122217_1_Pisuviricota	18	27	SGSYFTQMVD	10	60	Plus	ORF1 [Dactylorhiza cryptic virus 2]
Mineral_C_127_122217_1_Pisuviricota	18	27	SGSYFTQMVD	10	60	Plus	hypothetical protein [Kummerowia striata partitivirus]
Mineral_C_127_122217_1_Pisuviricota	18	27	SGSYFTQMVD	10	60	Plus	ORF1 [Rhodiola cryptic virus 1]
Mineral_C_127_122217_1_Pisuviricota	18	27	SGSYFTQMVD	10	60	Plus	nonstructural protein [Spodoptera exempta insect virus 2]
Mineral_C_127_122217_1_Pisuviricota	18	27	SGSYFTQMVD	10	60	Plus	polyprotein [Pasivirus A]
Mineral_C_127_122217_1_Pisuviricota	18	27	SGSYFTQMVD	10	60	Plus	polyprotein, partial [Biomphalaria virus 4]
Mineral_C_127_122217_1_Pisuviricota	18	27	SGSYFTQMVD	10	60	Plus	polyprotein [Hubei picorna-like virus 63]
Mineral_C_127_122217_1_Pisuviricota	18	27	SGSYFTQMVD	10	60	Plus	hypothetical protein [Hubei picorna-like virus 60]
Mineral_C_127_122217_1_Pisuviricota	18	27	SGSYFTQMVD	10	60	Plus	JAAOEH010004968.1 12632402 OV.180 NODE_4943_truseq orf.29805
Mineral_C_127_50472_1_Pisuviricota	13	17	FAYAW	5	60	Plus
Mineral_C_127_50472_1_Pisuviricota	87	91	DARAF	5	60	Plus
Mineral_C_127_36150_1_Pisuviricota	46	55	YGTSAHPLLN	10	60	Plus	RNAdependent RNA polymerase, partial [Cucurbit yellowsassociated virus]
Mineral_C_127_127695_1_Pisuviricota	83	92	SGCYLTQYYD	10	60	Plus	putative RDRP [Rhizoctonia solani virus 717]
Mineral_C_127_127695_1_Pisuviricota	83	92	SGCYLTQYYD	10	60	Plus	RNA dependent RNA polymerase [Rosellinia necatrix partitivirus 16]
Mineral_C_127_127695_1_Pisuviricota	83	92	SGCYLTQYYD	10	60	Plus	RNA dependent RNA polymerase [Rosellinia necatrix partitivirus 25]
Mineral_C_127_127695_1_Pisuviricota	83	92	SGCYLTQYYD	10	60	Plus	RNA dependent RNA polymerase [Rosellinia necatrix partitivirus 15]
Mineral_C_127_127695_1_Pisuviricota	83	92	SGCYLTQYYD	10	60	Plus	RNAdependent RNA polymerase [Bremia lactucae associated partitivirus 1]
Mineral_C_127_127695_1_Pisuviricota	83	92	SGCYLTQYYD	10	60	Plus	RNA dependent RNA polymerase [Plasmopara viticola associated Partitivirus 7]
Mineral_C_127_127695_1_Pisuviricota	83	92	SGCYLTQYYD	10	60	Plus	RNA dependent RNA polymerase [Rosellinia necatrix partitivirus 3]
Mineral_C_127_127695_1_Pisuviricota	83	92	SGCYLTQYYD	10	60	Plus	alphapartitivirus_-_Bmotif
Mineral_C_127_127695_1_Pisuviricota	83	92	SGCYLTQYYD	10	60	Plus	RNA-dependent RNA polymerase [Sarcosphaera coronaria partitivirus]
Mineral_C_127_127695_1_Pisuviricota	83	92	SGCYLTQYYD	10	60	Plus	RNAdependent RNA polymerase [Helicobasidium mompa partitivirus V12]
Mineral_C_127_127695_1_Pisuviricota	83	92	SGCYLTQYYD	10	60	Plus	alphapartiti-like virus 1_-_Bmotif
Mineral_C_127_127695_1_Pisuviricota	83	92	SGCYLTQYYD	10	60	Plus	Mongolia alphapartitivirus_-_Bmotif
Mineral_C_127_127695_1_Pisuviricota	83	92	SGCYLTQYYD	10	60	Plus	alphapartiti-like virus 2_-_Bmotif
Mineral_C_127_127695_1_Pisuviricota	83	92	SGCYLTQYYD	10	60	Plus	alphapartiti-like virus_-_Bmotif
Mineral_C_127_127695_1_Pisuviricota	83	92	SGCYLTQYYD	10	60	Plus	alphapartitivirus 2_-_Bmotif
Mineral_C_127_127695_1_Pisuviricota	83	92	SGCYLTQYYD	10	60	Plus	RdRp, partial [Lysoka partiti-like virus]
Mineral_C_127_127695_1_Pisuviricota	83	92	SGCYLTQYYD	10	60	Plus	RNAdependent RNA polymerase, partial [Petrov virus]
Mineral_C_127_127695_1_Pisuviricota	83	92	SGCYLTQYYD	10	60	Plus	RNAdependent RNA polymerase [Puddy partitilike virus]
Mineral_C_127_127695_1_Pisuviricota	83	92	SGCYLTQYYD	10	60	Plus	RNAdependent RNApolymerase [Norway partitilike virus 1]
Mineral_C_127_127695_1_Pisuviricota	83	92	SGCYLTQYYD	10	60	Plus	RdRp [Hubei partitilike virus 56]
Mineral_C_127_127695_1_Pisuviricota	83	92	SGCYLTQYYD	10	60	Plus	partiti-like virus 60_-_Bmotif
Mineral_C_127_127695_1_Pisuviricota	83	92	SGCYLTQYYD	10	60	Plus	RdRp [Hubei partitilike virus 42]
Mineral_C_127_127695_1_Pisuviricota	83	92	SGCYLTQYYD	10	60	Plus	RNA dependent RNA polymerase, partial [Grapevine cryptic virus]
Mineral_C_127_127695_1_Pisuviricota	83	92	SGCYLTQYYD	10	60	Plus	RNAdependent RNA polymerase, partial [Lloydbraun partitilike virus]
Mineral_C_127_127695_1_Pisuviricota	83	92	SGCYLTQYYD	10	60	Plus	polyprotein [Fesavirus 1]
Mineral_C_127_127695_1_Pisuviricota	83	92	SGCYLTQYYD	10	60	Plus	nonstructural polyprotein, partial [Hobart nepovirus 1]
Mineral_C_127_127695_1_Pisuviricota	83	92	SGCYLTQYYD	10	60	Plus	hypothetical protein [Beihai picornalike virus 99]
Mineral_C_127_127695_1_Pisuviricota	83	92	SGCYLTQYYD	10	60	Plus	nonstructural protein precursor, partial [Triatoma virus]
Mineral_C_127_127695_1_Pisuviricota	83	92	SGCYLTQYYD	10	60	Plus	JAAOEH010000666.1 148026 OV.95 NODE_662_truseq orf.3994
Mineral_C_127_127695_1_Pisuviricota	83	92	SGCYLTQYYD	10	60	Plus	JAAOEH010001750.1 11290 OV.9 NODE_1740_truseq orf.10495
Mineral_C_127_127695_1_Pisuviricota	83	92	SGCYLTQYYD	10	60	Plus	polyprotein [Chequa iflavirus]
Mineral_C_127_127695_1_Pisuviricota	83	92	SGCYLTQYYD	10	60	Plus	polyprotein 1 [Prunus virus F]
Mineral_C_127_127695_1_Pisuviricota	83	92	SGCYLTQYYD	10	60	Plus	polyprotein [Picornavirales sp.]
Mineral_C_127_127695_1_Pisuviricota	83	92	SGCYLTQYYD	10	60	Plus	polyprotein, partial [Rudphi virus 2]
Mineral_C_127_127695_1_Pisuviricota	83	92	SGCYLTQYYD	10	60	Plus	hypothetical protein, partial [Beihai picorna-like virus 98]
Mineral_C_127_127695_1_Pisuviricota	83	92	SGCYLTQYYD	10	60	Plus	hypothetical protein [Sanxia water strider virus 21]
Mineral_C_127_127695_1_Pisuviricota	83	92	SGCYLTQYYD	10	60	Plus	hypothetical protein 3 [Sanxia sobemo-like virus 1]
Mineral_C_127_127695_1_Pisuviricota	83	92	SGCYLTQYYD	10	60	Plus	hypothetical protein 2 [Solemoviridae sp.]
Mineral_C_127_127695_1_Pisuviricota	83	92	SGCYLTQYYD	10	60	Plus	hypothetical protein 2 [Solemoviridae sp.]
Mineral_C_127_127695_1_Pisuviricota	83	92	SGCYLTQYYD	10	60	Plus	RdRp [Atrato Sobemolike virus 5]
Mineral_C_127_127695_1_Pisuviricota	83	92	SGCYLTQYYD	10	60	Plus	hypothetical protein 2 [Amygdalus persica sobemo-like virus]
Mineral_C_127_127695_1_Pisuviricota	83	92	SGCYLTQYYD	10	60	Plus	RNAdependent RNA polymerase [Rosadiaz solemolike virus]
Mineral_C_127_127695_1_Pisuviricota	83	92	SGCYLTQYYD	10	60	Plus	RdRp [Plasmopara viticola associated sobemolike virus 1]
Mineral_C_127_127695_1_Pisuviricota	83	92	SGCYLTQYYD	10	60	Plus	hypothetical protein 2 [Wuhan house centipede virus 4]
Mineral_C_127_122992_1_Pisuviricota	88	97	SGSFFTSVVG	10	60	Plus	RNA-dependent RNA polymerase [Ustilaginoidea virens nonsegmented virus 2]
Mineral_C_127_122992_1_Pisuviricota	88	97	SGSFFTSVVG	10	60	Plus	putative RNAdependent RNA polymerase [Ustilaginoidea virens nonsegmented virus 1]
Mineral_C_127_122992_1_Pisuviricota	88	97	SGSFFTSVVG	10	60	Plus	picobirnavirus 9_-_Bmotif
Mineral_C_127_122992_1_Pisuviricota	88	97	SGSFFTSVVG	10	60	Plus	RNAdependent RNA polymerase [Aspergillus fumigatus partitivirus 2]
Mineral_C_127_122992_1_Pisuviricota	88	97	SGSFFTSVVG	10	60	Plus	RNAdependent RNA polymerase [Metarhizium brunneum partitivirus 1]
Mineral_C_127_122992_1_Pisuviricota	88	97	SGSFFTSVVG	10	60	Plus	putative RNAdependent RNA polymerase [Botryosphaeria dothidea partitivirus 1]
Mineral_C_127_122992_1_Pisuviricota	88	97	SGSFFTSVVG	10	60	Plus	RNAdependent RNA polymerase, partial [Sclerotinia sclerotiorum partitivirus 3]
Mineral_C_127_122992_1_Pisuviricota	88	97	SGSFFTSVVG	10	60	Plus	RdRp [Aspergillus flavus partitivirus 1]
Mineral_C_127_122992_1_Pisuviricota	88	97	SGSFFTSVVG	10	60	Plus	RdRp [Hubei partitilike virus 19]
Mineral_C_127_122992_1_Pisuviricota	88	97	SGSFFTSVVG	10	60	Plus	RdRp, partial [Beihai picobirnalike virus 9]
Mineral_C_127_122992_1_Pisuviricota	88	97	SGSFFTSVVG	10	60	Plus	RdRp [Hubei partitilike virus 4]
Mineral_C_127_122992_1_Pisuviricota	88	97	SGSFFTSVVG	10	60	Plus	RNAdependent RNA polymerase [Vespa velutina associated partitilike virus 1]
Mineral_C_127_122992_1_Pisuviricota	88	97	SGSFFTSVVG	10	60	Plus	RNA dependent RNA polymerase [Plasmopara viticola associated Partitivirus 8]
Mineral_C_127_122992_1_Pisuviricota	88	97	SGSFFTSVVG	10	60	Plus	RNAdependent RNA polymerase [Verticillium alboatrum partitivirus1]
Mineral_C_127_122992_1_Pisuviricota	88	97	SGSFFTSVVG	10	60	Plus	Islands picobirnavirus_-_Bmotif
Mineral_C_127_122992_1_Pisuviricota	88	97	SGSFFTSVVG	10	60	Plus	picobirnavirus 4_-_Bmotif
Mineral_C_127_122992_1_Pisuviricota	88	97	SGSFFTSVVG	10	60	Plus	RNAdependent RNA polymerase [Maksutov virus]
Mineral_C_127_122992_1_Pisuviricota	88	97	SGSFFTSVVG	10	60	Plus	picobirnavirus 1_-_Bmotif
Mineral_C_127_122992_1_Pisuviricota	88	97	SGSFFTSVVG	10	60	Plus	RNA-dependent RNA polymerase [Cryptosporidium parvum virus 1]
Mineral_C_127_122992_1_Pisuviricota	88	97	SGSFFTSVVG	10	60	Plus	RdRp [Beihai picobirnalike virus 12]
Mineral_C_127_122992_1_Pisuviricota	88	97	SGSFFTSVVG	10	60	Plus	RNAdependent RNA polymerase, partial [Petrov virus]
Mineral_C_127_122992_1_Pisuviricota	88	97	SGSFFTSVVG	10	60	Plus	RNAdependent RNA polymerase [Puddy partitilike virus]
Mineral_C_127_122992_1_Pisuviricota	88	97	SGSFFTSVVG	10	60	Plus	RNA dependent RNA polymerase [Picobirnavirus Equ4]
Mineral_C_127_122992_1_Pisuviricota	88	97	SGSFFTSVVG	10	60	Plus	RdRp [Hubei partitilike virus 57]
Mineral_C_127_122992_1_Pisuviricota	88	97	SGSFFTSVVG	10	60	Plus	RNAdependent RNA polymerase [Bania partitilike virus]
Mineral_C_127_122992_1_Pisuviricota	88	97	SGSFFTSVVG	10	60	Plus	RdRp [Beihai picobirnalike virus 10]
Mineral_C_127_122992_1_Pisuviricota	88	97	SGSFFTSVVG	10	60	Plus	RdRp, partial [Beihai picobirnalike virus 13]
Mineral_C_127_122992_1_Pisuviricota	88	97	SGSFFTSVVG	10	60	Plus	putative RNA-dependent RNA polymerase [Rosa multiflora cryptic virus]
Mineral_C_127_122992_1_Pisuviricota	88	97	SGSFFTSVVG	10	60	Plus	RdRp [Hubei partitilike virus 54]
Mineral_C_127_122992_1_Pisuviricota	88	97	SGSFFTSVVG	10	60	Plus	putative RNA dependent RNA polymerse [Raphanus sativus cryptic virus 2]
Mineral_C_127_122992_1_Pisuviricota	88	97	SGSFFTSVVG	10	60	Plus	RNA dependent RNA polymerase [Persimmon cryptic virus]
Mineral_C_127_122992_1_Pisuviricota	88	97	SGSFFTSVVG	10	60	Plus	RNAdependent RNA polymerase [Spinach deltapartitivirus 1]
Mineral_C_127_122992_1_Pisuviricota	88	97	SGSFFTSVVG	10	60	Plus	RdRp [Hubei partitilike virus 35]
Mineral_C_127_122992_1_Pisuviricota	88	97	SGSFFTSVVG	10	60	Plus	RNA dependent RNA polymerase [Grapevine partitivirus]
Mineral_C_127_122992_1_Pisuviricota	88	97	SGSFFTSVVG	10	60	Plus	RdRp [Wenling partitilike virus 10]
Mineral_C_127_122992_1_Pisuviricota	88	97	SGSFFTSVVG	10	60	Plus	RNAdependent RNA polymerase [Senko virus]
Mineral_C_127_122992_1_Pisuviricota	88	97	SGSFFTSVVG	10	60	Plus	RdRp [Hubei partitilike virus 48]
Mineral_C_127_122992_1_Pisuviricota	88	97	SGSFFTSVVG	10	60	Plus	RdRp [Wuhan spider virus 10]
Mineral_C_127_122992_1_Pisuviricota	88	97	SGSFFTSVVG	10	60	Plus	RdRp [Hubei coleoptera virus 6]
Mineral_C_127_122992_1_Pisuviricota	88	97	SGSFFTSVVG	10	60	Plus	putative RNAdependent RNA polymerase, partial [Caledonia partitilike virus]
Mineral_C_127_122992_1_Pisuviricota	88	97	SGSFFTSVVG	10	60	Plus	RdRp [Hubei partitilike virus 50]
Mineral_C_127_122992_1_Pisuviricota	88	97	SGSFFTSVVG	10	60	Plus	RNA-dependent RNA polymerase [Verdadero virus]
Mineral_C_127_122992_1_Pisuviricota	88	97	SGSFFTSVVG	10	60	Plus	levi-like virus 45_-_Bmotif
Mineral_C_127_122992_1_Pisuviricota	88	97	SGSFFTSVVG	10	60	Plus	RNA-dependent RNA polymerase [Nigrospora oryzae unassigned RNA virus 1]
Mineral_C_127_122992_1_Pisuviricota	88	97	SGSFFTSVVG	10	60	Plus	hypothetical protein AMTR_s00003p00269640 [Amborella trichopoda]
Mineral_C_127_122992_1_Pisuviricota	88	97	SGSFFTSVVG	10	60	Plus	ORF1 [Dactylorhiza cryptic virus 2]
Mineral_C_127_122992_1_Pisuviricota	88	97	SGSFFTSVVG	10	60	Plus	hypothetical protein [Kummerowia striata partitivirus]
Mineral_C_127_122992_1_Pisuviricota	88	97	SGSFFTSVVG	10	60	Plus	ORF1 [Rhodiola cryptic virus 1]
Mineral_C_127_122992_1_Pisuviricota	88	97	SGSFFTSVVG	10	60	Plus	hypothetical protein EJ110_NYTH20265 [Nymphaea thermarum]
Mineral_C_127_122992_1_Pisuviricota	88	97	SGSFFTSVVG	10	60	Plus	ORF1 [Dactylorhiza cryptic virus 1]
Mineral_C_127_122992_1_Pisuviricota	88	97	SGSFFTSVVG	10	60	Plus	nonstructural protein [Spodoptera exempta insect virus 2]
Mineral_C_127_122992_1_Pisuviricota	88	97	SGSFFTSVVG	10	60	Plus	polyprotein, partial [Sapovirus Hu/GI.2/Kecskemet/HUN3739/2008/HUN]
Mineral_C_127_122992_1_Pisuviricota	88	97	SGSFFTSVVG	10	60	Plus	polyprotein [Turkey calicivirus]
Mineral_C_127_122992_1_Pisuviricota	88	97	SGSFFTSVVG	10	60	Plus	hypothetical protein [Hubei picornalike virus 12]
Mineral_C_127_122992_1_Pisuviricota	88	97	SGSFFTSVVG	10	60	Plus	polyprotein, partial [Chicken calicivirus]
Mineral_C_127_122992_1_Pisuviricota	88	97	SGSFFTSVVG	10	60	Plus	polyprotein [Duck hepatitis A virus 1]
Mineral_C_127_122992_1_Pisuviricota	88	97	SGSFFTSVVG	10	60	Plus	polyprotein [Pasivirus A]
Mineral_C_127_122992_1_Pisuviricota	88	97	SGSFFTSVVG	10	60	Plus	hypothetical protein [Changjiang picornalike virus 5]
Mineral_C_127_122992_1_Pisuviricota	88	97	SGSFFTSVVG	10	60	Plus	polyprotein [Pelodiscus sinensis picornavirus 1]
Mineral_C_127_122992_1_Pisuviricota	88	97	SGSFFTSVVG	10	60	Plus	polyprotein [Fisalike virus]
Mineral_C_127_122992_1_Pisuviricota	88	97	SGSFFTSVVG	10	60	Plus	polyprotein [Potamipivirus A]
Mineral_C_127_122992_1_Pisuviricota	88	97	SGSFFTSVVG	10	60	Plus	hypothetical protein [Wuhan insect virus 10]
Mineral_C_127_122992_1_Pisuviricota	88	97	SGSFFTSVVG	10	60	Plus	polyprotein [Rasavirus sp.]
Mineral_C_127_122992_1_Pisuviricota	88	97	SGSFFTSVVG	10	60	Plus	hypothetical protein 1 [Hubei picornalike virus 20]
Mineral_C_127_122992_1_Pisuviricota	88	97	SGSFFTSVVG	10	60	Plus	polyprotein [Pityohyphantes rubrofasciatus iflavirus]
Mineral_C_127_122992_1_Pisuviricota	88	97	SGSFFTSVVG	10	60	Plus	chicken-associated calicivirus_-_Bmotif
Mineral_C_127_122992_1_Pisuviricota	88	97	SGSFFTSVVG	10	60	Plus	replicase polyprotein [Posavirus 2]
Mineral_C_127_122992_1_Pisuviricota	88	97	SGSFFTSVVG	10	60	Plus	JAAOEH010000257.1 43075746 OV.1 NODE_255_truseq orf.1538
Mineral_C_127_122992_1_Pisuviricota	88	97	SGSFFTSVVG	10	60	Plus	JAAOEH010000922.1 42782860 OV.22 NODE_915_truseq orf.5532
Mineral_C_127_122992_1_Pisuviricota	88	97	SGSFFTSVVG	10	60	Plus	JAAOEH010000109.1 40642661 OV.118 NODE_109_truseq orf.654
Mineral_C_127_122992_1_Pisuviricota	88	97	SGSFFTSVVG	10	60	Plus	JAAOEH010000965.1 43132958 OV.13 NODE_957_truseq orf.5789
Mineral_C_127_122992_1_Pisuviricota	88	97	SGSFFTSVVG	10	60	Plus	JAAOEH010003175.1 10952444 OV.98 NODE_3162_truseq orf.19047
Mineral_C_127_122992_1_Pisuviricota	88	97	SGSFFTSVVG	10	60	Plus	JAAOEH010000267.1 43943060 OV.33 NODE_265_truseq orf.1602
Mineral_C_127_122992_1_Pisuviricota	88	97	SGSFFTSVVG	10	60	Plus	JAAOEH010001446.1 1467142 OV.69 NODE_1436_truseq orf.8676
Mineral_C_127_122992_1_Pisuviricota	88	97	SGSFFTSVVG	10	60	Plus	polyprotein [Bat sapovirus]
Mineral_C_127_122992_1_Pisuviricota	88	97	SGSFFTSVVG	10	60	Plus	polyprotein [Wuhan sharpbelly picornavirus 2]
Mineral_C_127_122992_1_Pisuviricota	88	97	SGSFFTSVVG	10	60	Plus	polyprotein, partial [Posavirus 12]
Mineral_C_127_122992_1_Pisuviricota	88	97	SGSFFTSVVG	10	60	Plus	polyprotein [Picornavirales Bu-3]
Mineral_C_127_122992_1_Pisuviricota	88	97	SGSFFTSVVG	10	60	Plus	polyprotein, partial [Bat calicivirus]
Mineral_C_127_122992_1_Pisuviricota	88	97	SGSFFTSVVG	10	60	Plus	RNA-dependent RNA polymerase (RdRp) [Bursaphelenchus xylophilus]
Mineral_C_127_122992_1_Pisuviricota	88	97	SGSFFTSVVG	10	60	Plus	polyprotein [Picornaviridae sp.]
Mineral_C_127_122992_1_Pisuviricota	88	97	SGSFFTSVVG	10	60	Plus	polyprotein [Wenling brown-lined puffer picornavirus]
Mineral_C_127_122992_1_Pisuviricota	88	97	SGSFFTSVVG	10	60	Plus	hypothetical protein [Beihai picorna-like virus 66]
Mineral_C_127_122992_1_Pisuviricota	88	97	SGSFFTSVVG	10	60	Plus	hypothetical protein, partial [Beihai picorna-like virus 88]
Mineral_C_127_122992_1_Pisuviricota	88	97	SGSFFTSVVG	10	60	Plus	nonstructural protein [Griffin dicistrovirus]
Mineral_C_127_122992_1_Pisuviricota	88	97	SGSFFTSVVG	10	60	Plus	3D [Eel picornavirus 1]
Mineral_C_127_122992_1_Pisuviricota	88	97	SGSFFTSVVG	10	60	Plus	polyprotein, partial [Wenling banjofish picornavirus 2]
Mineral_C_127_122992_1_Pisuviricota	88	97	SGSFFTSVVG	10	60	Plus	barna-like virus 9_-_Bmotif
Mineral_C_127_122992_1_Pisuviricota	88	97	SGSFFTSVVG	10	60	Plus	JAAOEH010011108.1 521038 OV.44 NODE_11046_truseq orf.66649
Mineral_C_127_122992_1_Pisuviricota	88	97	SGSFFTSVVG	10	60	Plus	JAAOEH010004968.1 12632402 OV.180 NODE_4943_truseq orf.29805
Mineral_C_127_122992_1_Pisuviricota	88	97	SGSFFTSVVG	10	60	Plus	JAAOEH010002103.1 23091260 OV.296 NODE_2093_truseq orf.12617
Mineral_C_127_122992_1_Pisuviricota	88	97	SGSFFTSVVG	10	60	Plus	ORF1ab, partial [Dongbei arctic lamprey astrovirus 3]
Mineral_C_127_122992_1_Pisuviricota	88	97	SGSFFTSVVG	10	60	Plus	RNAdependent RNA polymerase [Beihai astrolike virus]
Mineral_C_127_152485_1_Pisuviricota	70	79	SGSANTNWWD	10	60	Plus	ORF1+2p [Allium cepa amalgavirus 1]
Mineral_C_127_152485_1_Pisuviricota	70	79	SGSANTNWWD	10	60	Plus	ORF1+2p [Capsicum annuum amalgavirus 1]
Mineral_C_127_152485_1_Pisuviricota	70	79	SGSANTNWWD	10	60	Plus	ORF1+2p [Festuca pratensis amalgavirus 1]
Mineral_C_127_152485_1_Pisuviricota	70	79	SGSANTNWWD	10	60	Plus	RNA dependent RNA polymerase [Plasmopara viticola associated partitilike virus 1]
Mineral_C_127_152485_1_Pisuviricota	70	79	SGSANTNWWD	10	60	Plus	RNAdependent RNA polymerase [Colletotrichum eremochloae partitivirus 1]
Mineral_C_127_152485_1_Pisuviricota	70	79	SGSANTNWWD	10	60	Plus	RNAdependent RNA polymerase [Metarhizium brunneum partitivirus 1]
Mineral_C_127_152485_1_Pisuviricota	70	79	SGSANTNWWD	10	60	Plus	RdRp [Hubei partitilike virus 17]
Mineral_C_127_152485_1_Pisuviricota	70	79	SGSANTNWWD	10	60	Plus	RdRp [Hubei partiti-like virus 22]
Mineral_C_127_152485_1_Pisuviricota	70	79	SGSANTNWWD	10	60	Plus	RdRp, partial [Partitiviruslike 2]
Mineral_C_127_152485_1_Pisuviricota	70	79	SGSANTNWWD	10	60	Plus	RdRp [Hubei partitilike virus 5]
Mineral_C_127_152485_1_Pisuviricota	70	79	SGSANTNWWD	10	60	Plus	RNAdependent RNA polymerase [Sonnbo virus]
Mineral_C_127_152485_1_Pisuviricota	70	79	SGSANTNWWD	10	60	Plus	RNAdependent RNA polymerase [Vannostrand partitilike virus]
Mineral_C_127_152485_1_Pisuviricota	70	79	SGSANTNWWD	10	60	Plus	RdRp [Hubei partitilike virus 12]
Mineral_C_127_152485_1_Pisuviricota	70	79	SGSANTNWWD	10	60	Plus	RdRp [Aspergillus flavus partitivirus 1]
Mineral_C_127_152485_1_Pisuviricota	70	79	SGSANTNWWD	10	60	Plus	RNAdependent RNA polymerase [Culex tritaeniorhynchus partitivirus]
Mineral_C_127_152485_1_Pisuviricota	70	79	SGSANTNWWD	10	60	Plus	RdRp [Hubei partitilike virus 9]
Mineral_C_127_152485_1_Pisuviricota	70	79	SGSANTNWWD	10	60	Plus	RdRp, partial [Beihai picobirnalike virus 9]
Mineral_C_127_152485_1_Pisuviricota	70	79	SGSANTNWWD	10	60	Plus	RdRp [Hubei partitilike virus 11]
Mineral_C_127_152485_1_Pisuviricota	70	79	SGSANTNWWD	10	60	Plus	picobirnavirus 5_-_Bmotif
Mineral_C_127_152485_1_Pisuviricota	70	79	SGSANTNWWD	10	60	Plus	RdRp [Hubei partitilike virus 4]
Mineral_C_127_152485_1_Pisuviricota	70	79	SGSANTNWWD	10	60	Plus	RdRp [Hubei partitilike virus 7]
Mineral_C_127_152485_1_Pisuviricota	70	79	SGSANTNWWD	10	60	Plus	RNAdependent RNA polymerase [Colletotrichum acutatum RNA virus 1]
Mineral_C_127_152485_1_Pisuviricota	70	79	SGSANTNWWD	10	60	Plus	RNAdependent RNA polymerase [Vespa velutina associated partitilike virus 1]
Mineral_C_127_152485_1_Pisuviricota	70	79	SGSANTNWWD	10	60	Plus	RdRp [Hubei partitilike virus 2]
Mineral_C_127_152485_1_Pisuviricota	70	79	SGSANTNWWD	10	60	Plus	RdRp, partial [Atrato Partitilike virus 1]
Mineral_C_127_152485_1_Pisuviricota	70	79	SGSANTNWWD	10	60	Plus	RdRp [Hubei diptera virus 17]
Mineral_C_127_152485_1_Pisuviricota	70	79	SGSANTNWWD	10	60	Plus	RdRp [Beihai partitilike virus 2]
Mineral_C_127_152485_1_Pisuviricota	70	79	SGSANTNWWD	10	60	Plus	reverse transcriptase [Atrato Partitilike virus 5]
Mineral_C_127_152485_1_Pisuviricota	70	79	SGSANTNWWD	10	60	Plus	RdRp [Beihai picobirnalike virus 12]
Mineral_C_127_152485_1_Pisuviricota	70	79	SGSANTNWWD	10	60	Plus	partiti-like virus 11_-_Bmotif
Mineral_C_127_152485_1_Pisuviricota	70	79	SGSANTNWWD	10	60	Plus	RNAdependent RNA polymerase [Partitiviruslike Culex mosquito virus]
Mineral_C_127_152485_1_Pisuviricota	70	79	SGSANTNWWD	10	60	Plus	RNA dependent RNA polymerase [Diatom colony associated dsRNA virus 1]
Mineral_C_127_152485_1_Pisuviricota	70	79	SGSANTNWWD	10	60	Plus	partiti-like virus_-_Bmotif
Mineral_C_127_152485_1_Pisuviricota	70	79	SGSANTNWWD	10	60	Plus	RdRp [Beihai picobirnalike virus 10]
Mineral_C_127_152485_1_Pisuviricota	70	79	SGSANTNWWD	10	60	Plus	RdRp [Hubei partitilike virus 13]
Mineral_C_127_152485_1_Pisuviricota	70	79	SGSANTNWWD	10	60	Plus	partiti-like virus 60_-_Bmotif
Mineral_C_127_152485_1_Pisuviricota	70	79	SGSANTNWWD	10	60	Plus	RNAdependent RNA polymerase [Vespa velutina associated partitilike virus 3]
Mineral_C_127_152485_1_Pisuviricota	70	79	SGSANTNWWD	10	60	Plus	JAAOEH010009461.1 3671680 OV.91 NODE_9412_truseq orf.56761
Mineral_C_127_152485_1_Pisuviricota	70	79	SGSANTNWWD	10	60	Plus	RdRp [Wuhan spider virus 10]
Mineral_C_127_152485_1_Pisuviricota	70	79	SGSANTNWWD	10	60	Plus	putative RdRP [Lampyris noctiluca partitiviruslike virus 2]
Mineral_C_127_152485_1_Pisuviricota	70	79	SGSANTNWWD	10	60	Plus	RdRp [Hubei partitilike virus 50]
Mineral_C_127_152485_1_Pisuviricota	70	79	SGSANTNWWD	10	60	Plus	RNA-dependent RNA polymerase [Rhizoctonia solani dsRNA virus 5]
Mineral_C_127_152485_1_Pisuviricota	70	79	SGSANTNWWD	10	60	Plus	RdRp [Plasmopara viticola lesion associated Partiti-like 2]
Mineral_C_127_152485_1_Pisuviricota	70	79	SGSANTNWWD	10	60	Plus	RdRp, partial [Mycosphaerella partitivirus A]
Mineral_C_127_152485_1_Pisuviricota	70	79	SGSANTNWWD	10	60	Plus	fusion protein, partial [Pterostylis amalgavirus-like]
Mineral_C_127_152485_1_Pisuviricota	70	79	SGSANTNWWD	10	60	Plus	hypothetical protein [Kummerowia striata partitivirus]
Mineral_C_127_152485_1_Pisuviricota	17	21	DTTLP	5	60	Plus	RNA-dependent RNA polymerase, partial [Porcine picobirnavirus]
Mineral_C_127_176630_1_Pisuviricota	25	34	SGCPFTSLLN	10	60	Plus	RNA-dependent RNA polymerase [Ustilaginoidea virens nonsegmented virus 2]
Mineral_C_127_176630_1_Pisuviricota	25	34	SGCPFTSLLN	10	60	Plus	RNAdependent RNA polymerase [Apple partitilike virus 3]
Mineral_C_127_176630_1_Pisuviricota	25	34	SGCPFTSLLN	10	60	Plus	putative RNAdependent RNA polymerase 1 [Amasya cherry diseaseassociated mycovirus]
Mineral_C_127_176630_1_Pisuviricota	25	34	SGCPFTSLLN	10	60	Plus	RNAdependent RNA polymerase [Apple partitilike virus 2]
Mineral_C_127_176630_1_Pisuviricota	25	34	SGCPFTSLLN	10	60	Plus	RNAdependent RNA polymerase, partial [Sclerotinia sclerotiorum partitivirus 3]
Mineral_C_127_176630_1_Pisuviricota	73	82	GDDAVTNIID	10	60	Plus	RdRp [Beihai barnacle virus 12]
Mineral_C_127_176630_1_Pisuviricota	25	34	SGCPFTSLLN	10	60	Plus	picobirnavirus 2_-_Bmotif
Mineral_C_127_176630_1_Pisuviricota	25	34	SGCPFTSLLN	10	60	Plus	picobirnavirus 1_-_Bmotif
Mineral_C_127_176630_1_Pisuviricota	25	34	SGCPFTSLLN	10	60	Plus	picobirnavirus 23_-_Bmotif
Mineral_C_127_176630_1_Pisuviricota	25	34	SGCPFTSLLN	10	60	Plus	RNAdependent RNA polymerase, partial [Macaque picobirnavirus 19]
Mineral_C_127_176630_1_Pisuviricota	25	34	SGCPFTSLLN	10	60	Plus	RNAdependent RNA polymerase [Apple partitilike virus 1]
Mineral_C_127_176630_1_Pisuviricota	25	34	SGCPFTSLLN	10	60	Plus	RdRp [Wuhan large pig roundworm virus 1]
Mineral_C_127_176630_1_Pisuviricota	25	34	SGCPFTSLLN	10	60	Plus	RdRp [Hubei partitilike virus 48]
Mineral_C_127_176630_1_Pisuviricota	25	34	SGCPFTSLLN	10	60	Plus	RdRp [Wenling partitilike virus 4]
Mineral_C_127_176630_1_Pisuviricota	25	34	SGCPFTSLLN	10	60	Plus	RdRp [Hubei partitilike virus 47]
Mineral_C_127_176630_1_Pisuviricota	25	34	SGCPFTSLLN	10	60	Plus	RdRp [Hubei partitilike virus 52]
Mineral_C_127_176630_1_Pisuviricota	25	34	SGCPFTSLLN	10	60	Plus	polyprotein [Avocet picornavirus B]
Mineral_C_127_176630_1_Pisuviricota	25	34	SGCPFTSLLN	10	60	Plus	hypothetical protein [Kummerowia striata partitivirus]
Mineral_C_127_176630_1_Pisuviricota	25	34	SGCPFTSLLN	10	60	Plus	RNA-dependent RNA polymerase, partial [Partitiviridae sp.]
Mineral_C_127_176630_1_Pisuviricota	25	34	SGCPFTSLLN	10	60	Plus	RNA-dependent RNA polymerase [Partitiviridae sp.]
Mineral_C_127_176630_1_Pisuviricota	25	34	SGCPFTSLLN	10	60	Plus	RdRp [Sanxia atyid shrimp virus 1]
Mineral_C_127_176630_1_Pisuviricota	25	34	SGCPFTSLLN	10	60	Plus	nonstructural polyprotein pp1ab [Southwest baboon virus 1]
Mineral_C_127_176630_1_Pisuviricota	25	34	SGCPFTSLLN	10	60	Plus	ORF1b [Zambian malbrouck virus 1]
Mineral_C_127_176630_1_Pisuviricota	25	34	SGCPFTSLLN	10	60	Plus	ORF1ab polyprotein [Rodent arterivirus]
Mineral_C_127_176630_1_Pisuviricota	25	34	SGCPFTSLLN	10	60	Plus	ORF1ab polyprotein [Rat arterivirus 1]
Mineral_C_127_176630_1_Pisuviricota	25	34	SGCPFTSLLN	10	60	Plus	polyprotein 1b, partial [Porcine reproductive and respiratory syndrome virus]
Mineral_C_127_176630_1_Pisuviricota	25	34	SGCPFTSLLN	10	60	Plus	putative 1b protein [Kafue kinda chacma baboon virus]
Mineral_C_127_176630_1_Pisuviricota	25	34	SGCPFTSLLN	10	60	Plus	ORF1ab [African pouched rat arterivirus]
Mineral_C_127_176630_1_Pisuviricota	25	34	SGCPFTSLLN	10	60	Plus	ORF1b [Kibale red-tailed guenon virus 1]
Mineral_C_127_176630_1_Pisuviricota	25	34	SGCPFTSLLN	10	60	Plus	polyprotein [Kibale red colobus virus 2]
Mineral_C_127_176630_1_Pisuviricota	25	34	SGCPFTSLLN	10	60	Plus	ORF1ab [DeBrazza's monkey arterivirus]
Mineral_C_127_176630_1_Pisuviricota	25	34	SGCPFTSLLN	10	60	Plus	Orf1b, partial [Porcine reproductive and respiratory syndrome virus]
Mineral_C_127_176630_1_Pisuviricota	25	34	SGCPFTSLLN	10	60	Plus	replicase polyprotein 1ab [Wobbly possum disease virus]
Mineral_C_127_176630_1_Pisuviricota	25	34	SGCPFTSLLN	10	60	Plus	RNAdependent RNA polymerase, partial [Cucurbit yellowsassociated virus]
Mineral_C_127_176630_1_Pisuviricota	25	34	SGCPFTSLLN	10	60	Plus	hypothetical protein JPB_gp1 [Marine RNA virus JPB]
Mineral_C_127_176630_1_Pisuviricota	25	34	SGCPFTSLLN	10	60	Plus	nonstructural polyprotein, partial [Darwin bee virus 7]
Mineral_C_127_176630_1_Pisuviricota	25	34	SGCPFTSLLN	10	60	Plus	nonstructural polyprotein, partial [Hobart nepovirus 2]
Mineral_C_127_176630_1_Pisuviricota	25	34	SGCPFTSLLN	10	60	Plus	polyprotein 1 [Arabis mosaic virus]
Mineral_C_127_176630_1_Pisuviricota	25	34	SGCPFTSLLN	10	60	Plus	polyprotein [Antheraea pernyi iflavirus]
Mineral_C_127_176630_1_Pisuviricota	25	34	SGCPFTSLLN	10	60	Plus	polyprotein [Calicivirus chicken/V0021/Bayern/2004]
Mineral_C_127_176630_1_Pisuviricota	25	34	SGCPFTSLLN	10	60	Plus	polyprotein [Duck hepatitis A virus 3]
Mineral_C_127_176630_1_Pisuviricota	25	34	SGCPFTSLLN	10	60	Plus	polyprotein [Husavirus sp.]
Mineral_C_127_176630_1_Pisuviricota	25	34	SGCPFTSLLN	10	60	Plus	polyprotein [Ovine hungarovirus OHUV1/2009/HUN]
Mineral_C_127_176630_1_Pisuviricota	25	34	SGCPFTSLLN	10	60	Plus	polyprotein [Porcine kobuvirus JS01CHN/2013/China]
Mineral_C_127_176630_1_Pisuviricota	25	34	SGCPFTSLLN	10	60	Plus	polyprotein [Turkey calicivirus]
Mineral_C_127_176630_1_Pisuviricota	25	34	SGCPFTSLLN	10	60	Plus	RdRp [Plasmopara viticola associated picornalike virus 2]
Mineral_C_127_176630_1_Pisuviricota	25	34	SGCPFTSLLN	10	60	Plus	replicase polyprotein [Drosophila C virus]
Mineral_C_127_176630_1_Pisuviricota	25	34	SGCPFTSLLN	10	60	Plus	iflavirus_-_Bmotif
Mineral_C_127_176630_1_Pisuviricota	25	34	SGCPFTSLLN	10	60	Plus	polyprotein [Feline calicivirus]
Mineral_C_127_176630_1_Pisuviricota	25	34	SGCPFTSLLN	10	60	Plus	nonstructural polyprotein [Dicistroviridae TZ3]
Mineral_C_127_176630_1_Pisuviricota	25	34	SGCPFTSLLN	10	60	Plus	nonstructural protein [Antarctic picornalike virus 1]
Mineral_C_127_176630_1_Pisuviricota	25	34	SGCPFTSLLN	10	60	Plus	polyprotein [Opsiphanes invirae iflavirus 1]
Mineral_C_127_176630_1_Pisuviricota	25	34	SGCPFTSLLN	10	60	Plus	RdRp [Plasmopara viticola associated picornalike virus 3]
Mineral_C_127_176630_1_Pisuviricota	25	34	SGCPFTSLLN	10	60	Plus	hypothetical protein [Hubei picornalike virus 27]
Mineral_C_127_176630_1_Pisuviricota	25	34	SGCPFTSLLN	10	60	Plus	nonstructural polyprotein [Taura syndrome virus]
Mineral_C_127_176630_1_Pisuviricota	25	34	SGCPFTSLLN	10	60	Plus	polyprotein, partial [Chicken calicivirus]
Mineral_C_127_176630_1_Pisuviricota	25	34	SGCPFTSLLN	10	60	Plus	nonstructural polyprotein [Apis dicistrovirus]
Mineral_C_127_176630_1_Pisuviricota	25	34	SGCPFTSLLN	10	60	Plus	polyprotein [Footandmouth disease virus type A]
Mineral_C_127_176630_1_Pisuviricota	25	34	SGCPFTSLLN	10	60	Plus	polyprotein P1 [Grapevine fanleaf virus]
Mineral_C_127_176630_1_Pisuviricota	25	34	SGCPFTSLLN	10	60	Plus	putative polyprotein [HVACassociated RNA virus 1]
Mineral_C_127_176630_1_Pisuviricota	25	34	SGCPFTSLLN	10	60	Plus	pig-associated sapo-like virus_-_Bmotif
Mineral_C_127_176630_1_Pisuviricota	25	34	SGCPFTSLLN	10	60	Plus	polyprotein, partial [Renmark bee virus 2]
Mineral_C_127_176630_1_Pisuviricota	25	34	SGCPFTSLLN	10	60	Plus	RNAdependent RNA polymerase, partial [Artemyev virus]
Mineral_C_127_176630_1_Pisuviricota	25	34	SGCPFTSLLN	10	60	Plus	RNAdependent RNA polymerase, partial [Tarbeyev virus]
Mineral_C_127_176630_1_Pisuviricota	25	34	SGCPFTSLLN	10	60	Plus	picorna-like virus 3_-_Bmotif
Mineral_C_127_176630_1_Pisuviricota	25	34	SGCPFTSLLN	10	60	Plus	ORF2 [Nesidiocoris tenuis iflavirus 1]
Mineral_C_127_176630_1_Pisuviricota	25	34	SGCPFTSLLN	10	60	Plus	polyprotein [Pasivirus A]
Mineral_C_127_176630_1_Pisuviricota	25	34	SGCPFTSLLN	10	60	Plus	putative nonstructural polyprotein [Solenopsis invicta virus 12]
Mineral_C_127_176630_1_Pisuviricota	25	34	SGCPFTSLLN	10	60	Plus	hypothetical protein [Wenzhou picornalike virus 27]
Mineral_C_127_176630_1_Pisuviricota	25	34	SGCPFTSLLN	10	60	Plus	putative RdRp [Linepithema humile polycipivirus 1]
Mineral_C_127_176630_1_Pisuviricota	25	34	SGCPFTSLLN	10	60	Plus	hypothetical protein [Changjiang picornalike virus 5]
Mineral_C_127_176630_1_Pisuviricota	25	34	SGCPFTSLLN	10	60	Plus	nonstructural polyprotein [Darwin bee virus 6]
Mineral_C_127_176630_1_Pisuviricota	25	34	SGCPFTSLLN	10	60	Plus	polyprotein [Norwalklike virus]
Mineral_C_127_176630_1_Pisuviricota	25	34	SGCPFTSLLN	10	60	Plus	polyprotein [Laodelphax striatellus iflavirus 1]
Mineral_C_127_176630_1_Pisuviricota	25	34	SGCPFTSLLN	10	60	Plus	polyprotein, partial [Wuhan spiny eel calicivirus 1]
Mineral_C_127_176630_1_Pisuviricota	25	34	SGCPFTSLLN	10	60	Plus	polyprotein, partial [Bundaberg bee virus 6]
Mineral_C_127_176630_1_Pisuviricota	25	34	SGCPFTSLLN	10	60	Plus	polyprotein [Cosavirus A]
Mineral_C_127_176630_1_Pisuviricota	25	34	SGCPFTSLLN	10	60	Plus	polyprotein [Ljungan virus]
Mineral_C_127_176630_1_Pisuviricota	25	34	SGCPFTSLLN	10	60	Plus	polyprotein [Pelodiscus sinensis picornavirus 1]
Mineral_C_127_176630_1_Pisuviricota	25	34	SGCPFTSLLN	10	60	Plus	RdRp, partial [Norovirus GII.17]
Mineral_C_127_176630_1_Pisuviricota	25	34	SGCPFTSLLN	10	60	Plus	RdRp [Plasmopara viticola associated dicistrolike virus 1]
Mineral_C_127_176630_1_Pisuviricota	25	34	SGCPFTSLLN	10	60	Plus	picorna-like virus 5_-_Bmotif
Mineral_C_127_176630_1_Pisuviricota	25	34	SGCPFTSLLN	10	60	Plus	hypothetical protein 1 [Hubei picornalike virus 76]
Mineral_C_127_176630_1_Pisuviricota	25	34	SGCPFTSLLN	10	60	Plus	hypothetical protein [Wuhan insect virus 10]
Mineral_C_127_176630_1_Pisuviricota	25	34	SGCPFTSLLN	10	60	Plus	nonstructural polyprotein [Human bloodassociated dicistrovirus]
Mineral_C_127_176630_1_Pisuviricota	25	34	SGCPFTSLLN	10	60	Plus	nonstructural polyprotein [Norovirus GIV]
Mineral_C_127_176630_1_Pisuviricota	25	34	SGCPFTSLLN	10	60	Plus	replicase polyprotein [Posavirus 1]
Mineral_C_127_176630_1_Pisuviricota	25	34	SGCPFTSLLN	10	60	Plus	nonstructural polyprotein [Kashmir bee virus]
Mineral_C_127_176630_1_Pisuviricota	25	34	SGCPFTSLLN	10	60	Plus	polyprotein [Chicken picornavirus 2]
Mineral_C_127_176630_1_Pisuviricota	25	34	SGCPFTSLLN	10	60	Plus	polyprotein [Human cosavirus B]
Mineral_C_127_176630_1_Pisuviricota	25	34	SGCPFTSLLN	10	60	Plus	polyprotein [Rasavirus sp.]
Mineral_C_127_176630_1_Pisuviricota	25	34	SGCPFTSLLN	10	60	Plus	picorna-like virus 4_-_Bmotif
Mineral_C_127_176630_1_Pisuviricota	25	34	SGCPFTSLLN	10	60	Plus	hypothetical protein 1 [Beihai picornalike virus 83]
Mineral_C_127_176630_1_Pisuviricota	25	34	SGCPFTSLLN	10	60	Plus	hypothetical protein 1 [Hubei picornalike virus 20]
Mineral_C_127_176630_1_Pisuviricota	25	34	SGCPFTSLLN	10	60	Plus	nonstructural polyprotein, partial [Hobart nepovirus 1]
Mineral_C_127_176630_1_Pisuviricota	25	34	SGCPFTSLLN	10	60	Plus	putative ORF1, partial [Barns Ness breadcrumb sponge dicistrolike virus 2]
Mineral_C_127_176630_1_Pisuviricota	25	34	SGCPFTSLLN	10	60	Plus	marna-like virus 2_-_Bmotif
Mineral_C_127_176630_1_Pisuviricota	25	34	SGCPFTSLLN	10	60	Plus	dicistro-like virus 5_-_Bmotif
Mineral_C_127_176630_1_Pisuviricota	25	34	SGCPFTSLLN	10	60	Plus	polyprotein [Kunsagivirus B]
Mineral_C_127_176630_1_Pisuviricota	25	34	SGCPFTSLLN	10	60	Plus	putative polyprotein [Lothians earthworm picornalike virus 1]
Mineral_C_127_176630_1_Pisuviricota	25	34	SGCPFTSLLN	10	60	Plus	chicken-associated calicivirus_-_Bmotif
Mineral_C_127_176630_1_Pisuviricota	25	34	SGCPFTSLLN	10	60	Plus	picorna-like virus 1_-_Bmotif
Mineral_C_127_176630_1_Pisuviricota	25	34	SGCPFTSLLN	10	60	Plus	2C-like helicase/cysteine protease/RNA-dependent RNA polymerase polyprotein precursor, partial [San Miguel sea lion virus]
Mineral_C_127_176630_1_Pisuviricota	25	34	SGCPFTSLLN	10	60	Plus	polyprotein, partial [Posavirus strain 11038]
Mineral_C_127_176630_1_Pisuviricota	25	34	SGCPFTSLLN	10	60	Plus	hypothetical protein 1 [Changjiang picornalike virus 9]
Mineral_C_127_176630_1_Pisuviricota	25	34	SGCPFTSLLN	10	60	Plus	nonstructural polyprotein, partial [Perth bee virus 4]
Mineral_C_127_176630_1_Pisuviricota	25	34	SGCPFTSLLN	10	60	Plus	picorna-like virus 89_-_Bmotif
Mineral_C_127_176630_1_Pisuviricota	25	34	SGCPFTSLLN	10	60	Plus	hypothetical protein 2 [Hubei picornalike virus 51]
Mineral_C_127_176630_1_Pisuviricota	25	34	SGCPFTSLLN	10	60	Plus	polyprotein [Avisivirus PfCHK1/AsV]
Mineral_C_127_176630_1_Pisuviricota	25	34	SGCPFTSLLN	10	60	Plus	picorna-like virus 3_-_Bmotif
Mineral_C_127_176630_1_Pisuviricota	25	34	SGCPFTSLLN	10	60	Plus	picorna-like virus 1_-_Bmotif
Mineral_C_127_176630_1_Pisuviricota	25	34	SGCPFTSLLN	10	60	Plus	hypothetical protein [Hubei picornalike virus 29]
Mineral_C_127_176630_1_Pisuviricota	25	34	SGCPFTSLLN	10	60	Plus	putative nonstructural polyprotein [Solenopsis invicta virus 13]
Mineral_C_127_176630_1_Pisuviricota	25	34	SGCPFTSLLN	10	60	Plus	replicase polyprotein [Posavirus 2]
Mineral_C_127_176630_1_Pisuviricota	25	34	SGCPFTSLLN	10	60	Plus	picorna-like virus 8_-_Bmotif
Mineral_C_127_176630_1_Pisuviricota	25	34	SGCPFTSLLN	10	60	Plus	hypothetical protein 1 [Wenzhou picornalike virus 29]
Mineral_C_127_176630_1_Pisuviricota	25	34	SGCPFTSLLN	10	60	Plus	Islands iflavirus 1_-_Bmotif
Mineral_C_127_176630_1_Pisuviricota	25	34	SGCPFTSLLN	10	60	Plus	hypothetical protein 1 [Hubei picornalike virus 69]
Mineral_C_127_176630_1_Pisuviricota	25	34	SGCPFTSLLN	10	60	Plus	dicistro-like virus 7_-_Bmotif
Mineral_C_127_176630_1_Pisuviricota	25	34	SGCPFTSLLN	10	60	Plus	orivirus_-_Bmotif
Mineral_C_127_176630_1_Pisuviricota	25	34	SGCPFTSLLN	10	60	Plus	polyprotein [Nilaparvata lugens honeydew virus2]
Mineral_C_127_176630_1_Pisuviricota	25	34	SGCPFTSLLN	10	60	Plus	hypothetical protein 1 [Wenzhou picornalike virus 37]
Mineral_C_127_176630_1_Pisuviricota	25	34	SGCPFTSLLN	10	60	Plus	polyprotein [Blueberry latent spherical virus]
Mineral_C_127_176630_1_Pisuviricota	25	34	SGCPFTSLLN	10	60	Plus	picorna-like virus 91_-_Bmotif
Mineral_C_127_176630_1_Pisuviricota	25	34	SGCPFTSLLN	10	60	Plus	nonstructural protein [Melipona quadrifasciata virus 1a]
Mineral_C_127_176630_1_Pisuviricota	25	34	SGCPFTSLLN	10	60	Plus	apara-like virus 1_-_Bmotif
Mineral_C_127_176630_1_Pisuviricota	25	34	SGCPFTSLLN	10	60	Plus	putative nonstructural protein, partial [Picornavirales Q_sR_OV_025]
Mineral_C_127_176630_1_Pisuviricota	25	34	SGCPFTSLLN	10	60	Plus	tottori-like virus_-_Bmotif
Mineral_C_127_176630_1_Pisuviricota	25	34	SGCPFTSLLN	10	60	Plus	hypothetical protein 1 [Hubei picornalike virus 70]
Mineral_C_127_176630_1_Pisuviricota	25	34	SGCPFTSLLN	10	60	Plus	hypothetical protein 1 [Wenling picornalike virus 5]
Mineral_C_127_176630_1_Pisuviricota	25	34	SGCPFTSLLN	10	60	Plus	hypothetical protein 1 [Changjiang picornalike virus 10]
Mineral_C_127_176630_1_Pisuviricota	25	34	SGCPFTSLLN	10	60	Plus	marna-like virus 4_-_Bmotif
Mineral_C_127_176630_1_Pisuviricota	25	34	SGCPFTSLLN	10	60	Plus	hypothetical protein [Shahe picornalike virus 10]
Mineral_C_127_176630_1_Pisuviricota	25	34	SGCPFTSLLN	10	60	Plus	3D RdRp, partial [Fathead minnow picornavirus]
Mineral_C_127_176630_1_Pisuviricota	25	34	SGCPFTSLLN	10	60	Plus	hypothetical protein 1 [Beihai picornalike virus 74]
Mineral_C_127_176630_1_Pisuviricota	25	34	SGCPFTSLLN	10	60	Plus	hypothetical protein 1 [Hubei picornalike virus 79]
Mineral_C_127_176630_1_Pisuviricota	25	34	SGCPFTSLLN	10	60	Plus	polyprotein, partial [Posavirus strain 7390]
Mineral_C_127_176630_1_Pisuviricota	25	34	SGCPFTSLLN	10	60	Plus	polyprotein [Victoria bee virus 1]
Mineral_C_127_176630_1_Pisuviricota	25	34	SGCPFTSLLN	10	60	Plus	polyprotein [Bovine rhinitis A virus]
Mineral_C_127_176630_1_Pisuviricota	25	34	SGCPFTSLLN	10	60	Plus	hypothetical protein [Beihai picornalike virus 87]
Mineral_C_127_176630_1_Pisuviricota	25	34	SGCPFTSLLN	10	60	Plus	hypothetical protein 1 [Wenzhou picornalike virus 20]
Mineral_C_127_176630_1_Pisuviricota	25	34	SGCPFTSLLN	10	60	Plus	polyprotein [Grapevine fabavirus]
Mineral_C_127_176630_1_Pisuviricota	25	34	SGCPFTSLLN	10	60	Plus	JAAOEH010001070.1 4891973 OV.1 NODE_1062_truseq orf.6417
Mineral_C_127_176630_1_Pisuviricota	25	34	SGCPFTSLLN	10	60	Plus	aichi-like virus_-_Bmotif
Mineral_C_127_176630_1_Pisuviricota	25	34	SGCPFTSLLN	10	60	Plus	JAAOEH010000587.1 48936371 OV.181 NODE_583_truseq orf.3519
Mineral_C_127_176630_1_Pisuviricota	25	34	SGCPFTSLLN	10	60	Plus	putative RNAdependent RNA polymerase, partial [Barns Ness breadcrumb sponge picobirnalike virus 1]
Mineral_C_127_176630_1_Pisuviricota	25	34	SGCPFTSLLN	10	60	Plus	hypothetical protein 1 [Changjiang picornalike virus 11]
Mineral_C_127_176630_1_Pisuviricota	25	34	SGCPFTSLLN	10	60	Plus	polyprotein [Rhimavirus A]
Mineral_C_127_176630_1_Pisuviricota	25	34	SGCPFTSLLN	10	60	Plus	JAAOEH010008215.1 1765308 OV.69 NODE_8172_truseq orf.49288
Mineral_C_127_176630_1_Pisuviricota	25	34	SGCPFTSLLN	10	60	Plus	JAAOEH010003291.1 3751829 OV.1 NODE_3277_truseq orf.19743
Mineral_C_127_176630_1_Pisuviricota	25	34	SGCPFTSLLN	10	60	Plus	JAAOEH010000165.1 45265977 OV.1 NODE_165_truseq orf.986
Mineral_C_127_176630_1_Pisuviricota	25	34	SGCPFTSLLN	10	60	Plus	JAAOEH010000290.1 43155766 OV.1 NODE_288_truseq orf.1735
Mineral_C_127_176630_1_Pisuviricota	25	34	SGCPFTSLLN	10	60	Plus	polyprotein [Goose calicivirus]
Mineral_C_127_176630_1_Pisuviricota	25	34	SGCPFTSLLN	10	60	Plus	JAAOEH010000334.1 38285270 OV.1 NODE_332_truseq orf.2001
Mineral_C_127_176630_1_Pisuviricota	25	34	SGCPFTSLLN	10	60	Plus	JAAOEH010000257.1 43075746 OV.1 NODE_255_truseq orf.1538
Mineral_C_127_176630_1_Pisuviricota	25	34	SGCPFTSLLN	10	60	Plus	hypothetical protein 1 [Changjiang picornalike virus 12]
Mineral_C_127_176630_1_Pisuviricota	25	34	SGCPFTSLLN	10	60	Plus	JAAOEH010000429.1 33111878 OV.9 NODE_426_truseq orf.2574
Mineral_C_127_176630_1_Pisuviricota	25	34	SGCPFTSLLN	10	60	Plus	JAAOEH010000450.1 34684901 OV.1 NODE_447_truseq orf.2697
Mineral_C_127_176630_1_Pisuviricota	25	34	SGCPFTSLLN	10	60	Plus	polyprotein [Basavirus sp.]
Mineral_C_127_176630_1_Pisuviricota	25	34	SGCPFTSLLN	10	60	Plus	JAAOEH010000038.1 48926319 OV.1 NODE_38_truseq orf.224
Mineral_C_127_176630_1_Pisuviricota	25	34	SGCPFTSLLN	10	60	Plus	JAAOEH010002051.1 27221295 OV.3 NODE_2041_truseq orf.12306
Mineral_C_127_176630_1_Pisuviricota	25	34	SGCPFTSLLN	10	60	Plus	P1 [Aphis glycines virus 3]
Mineral_C_127_176630_1_Pisuviricota	25	34	SGCPFTSLLN	10	60	Plus	JAAOEH010005790.1 5441968 OV.13 NODE_5759_truseq orf.34735
Mineral_C_127_176630_1_Pisuviricota	25	34	SGCPFTSLLN	10	60	Plus	polyprotein [Rosavirus C]
Mineral_C_127_176630_1_Pisuviricota	25	34	SGCPFTSLLN	10	60	Plus	JAAOEH010001393.1 3351756 OV.1 NODE_1383_truseq orf.8354
Mineral_C_127_176630_1_Pisuviricota	25	34	SGCPFTSLLN	10	60	Plus	JAAOEH010001444.1 29534374 OV.13 NODE_1434_truseq orf.8659
Mineral_C_127_176630_1_Pisuviricota	25	34	SGCPFTSLLN	10	60	Plus	JAAOEH010000175.1 73748786 OV.55 NODE_175_truseq orf.1047
Mineral_C_127_176630_1_Pisuviricota	25	34	SGCPFTSLLN	10	60	Plus	JAAOEH010000399.1 40462634 OV.147 NODE_396_truseq orf.2394
